## Supplementary Data D for "Population-scale subcellular proteomics reveals intracellular remodelling across the Alzheimer’s disease-resilience spectrum" (part 67 of 152)

### Sheet: TAGM_MAP_predictions (continued)
Protein.Group	Genes	markers	tagm.map.allocation	tagm.map.probability	tagm.map.outlier	overall_prob	tagm.map.allocation.pred	Subject	Cytoskeleton	Cytosol	Mitochondria	Nucleus	Peroxisome	Plasma Membrane	Postsynapse	Presynapse	Proteasome	Ribosome	Secretory Pathway
P49913	CAMP	unknown	Secretory Pathway	0.0231812	0.974341	0.000594795	unknown	H2	0.0114726	0.485652	0.113227	0.0574022	0.00594982	0.0230132	0.0722089	0.0754843	0.0123494	0.0435521	0.0996882
P49915	GMPS	unknown	Cytosol	0.989205	0.0107331	0.978588	Cytosol	H2	0.000143394	0.994555	0.00124857	0.000620966	6.57846e-05	0.000263566	0.000795439	0.000828278	0.000136038	0.000479762	0.000863012
P49916	LIG3	unknown	Nucleus	0.257524	0.74247	0.06632	unknown	H2	0.00852476	0.370077	0.0862817	0.300466	0.0045339	0.0168971	0.0550248	0.0572965	0.0094105	0.0331874	0.0583001
P49959	MRE11	unknown	Nucleus	0.963323	0.036677	0.927991	unknown	H2	0.000420802	0.0182813	0.00426219	0.965444	0.000223968	0.000834843	0.00271815	0.00283036	0.000464865	0.00163941	0.00287994
P49961	ENTPD1	unknown	Cytosol	0.999737	0.000262553	0.999474	Cytosol	H2	3.08088e-06	0.999868	3.05131e-05	1.51853e-05	1.60328e-06	6.27587e-06	1.9458e-05	2.02613e-05	3.32775e-06	1.17358e-05	2.07565e-05
P50135	HNMT	unknown	Cytosol	0.996787	0.00319204	0.993606	Cytosol	H2	3.98423e-05	0.998378	0.000371025	0.000184618	1.94926e-05	8.13724e-05	0.000236564	0.00024633	4.04578e-05	0.00014268	0.000259242
P50148	GNAQ	unknown	Presynapse	0.671218	0.125353	0.587079	unknown	H2	0.00143951	0.254096	0.0145672	0.00725031	0.000765498	0.012078	0.00928997	0.680892	0.0015888	0.0056031	0.0124301
P50150	GNG4	unknown	Presynapse	0.30559	0.411042	0.17998	unknown	H2	0.00472895	0.464572	0.0477668	0.0237735	0.0155108	0.018336	0.0304625	0.33731	0.00520979	0.018373	0.0339565
P50151	GNG10	unknown	Presynapse	0.930025	0.0466393	0.886649	unknown	H2	0.000535144	0.0334563	0.0054199	0.00269748	0.000284803	0.0109279	0.00345646	0.933624	0.000591133	0.00208471	0.00692222
P50213	IDH3A	Mitochondria	Mitochondria	1	0	1	Mitochondria	H2	0	0	1	0	0	0	0	0	0	0	0
P50225	SULT1A1	unknown	Cytosol	0.429178	0.563363	0.187395	unknown	H2	0.00712447	0.709981	0.0654686	0.0327925	0.00344029	0.0137627	0.0417511	0.0458922	0.00714039	0.0272451	0.0454015
P50238	CRIP1	unknown	Cytosol	0.999848	0.000152153	0.999695	Cytosol	H2	1.77759e-06	0.999923	1.7682e-05	8.80006e-06	9.29123e-07	3.61867e-06	1.12761e-05	1.17417e-05	1.92848e-06	6.80102e-06	1.20784e-05
P50281	MMP14	unknown	Secretory Pathway	0.999348	0.000651711	0.998697	Secretory Pathway	H2	7.47721e-06	0.000324839	7.57347e-05	3.7693e-05	3.97968e-06	1.48315e-05	4.82986e-05	5.02926e-05	8.26017e-06	2.91306e-05	0.999399
P50336	PPOX	Mitochondria	Mitochondria	1	0	1	Mitochondria	H2	0	0	1	0	0	0	0	0	0	0	0
P50395	GDI2	unknown	Cytosol	0.996732	0.00325104	0.993492	Cytosol	H2	4.27245e-05	0.998353	0.000378351	0.000188034	1.98689e-05	8.16174e-05	0.000240936	0.000250883	4.12056e-05	0.000145317	0.000258453
P50402	EMD	unknown	Cytosol	0.223055	0.765642	0.0522747	unknown	H2	0.0138754	0.604683	0.0889784	0.0442842	0.00475764	0.022213	0.0567737	0.0594483	0.0097042	0.0342231	0.0610593
P50416	CPT1A	unknown	Presynapse	0.0528164	0.932896	0.00354421	unknown	H2	0.0109393	0.465752	0.108411	0.0539621	0.00569673	0.0259564	0.0691373	0.124808	0.0118241	0.0416991	0.0818142
P50440	GATM	unknown	Mitochondria	0.0144101	0.984326	0.000225864	unknown	H2	0.0114146	0.490628	0.128798	0.0569306	0.00601125	0.0235432	0.0729489	0.0759605	0.0124759	0.043998	0.0772911
P50443	SLC26A2	unknown	Cytosol	0.999935	6.47393e-05	0.999871	Cytosol	H2	7.4283e-07	0.999968	7.52329e-06	3.74432e-06	3.95331e-07	1.48211e-06	4.79786e-06	4.99594e-06	8.20543e-07	2.89375e-06	5.08913e-06
P50453	SERPINB9	unknown	Cytosol	0.814624	0.18427	0.664513	unknown	H2	0.00212839	0.906472	0.0214141	0.0106584	0.00112533	0.00445313	0.0136563	0.0142201	0.00233555	0.00823661	0.0153003
P50454	SERPINH1	Secretory Pathway	Secretory Pathway	1	0	1	Secretory Pathway	H2	0	0	0	0	0	0	0	0	0	0	1
P50479	PDLIM4	unknown	Secretory Pathway	0.00186673	0.99791	3.9007e-06	unknown	H2	0.0114541	0.497399	0.115967	0.0578981	0.00609375	0.0227457	0.0739556	0.0770088	0.0126481	0.0446052	0.0802245
P50502	ST13	unknown	Cytosol	0.993998	0.00597407	0.98806	Cytosol	H2	7.97597e-05	0.996976	0.000695377	0.000345533	3.65055e-05	0.000148969	0.000442741	0.000461019	7.57188e-05	0.000267032	0.000471612
P50542	PEX5	unknown	Cytosol	0.0729275	0.917649	0.00600568	unknown	H2	0.0149261	0.530321	0.107197	0.053076	0.00566018	0.0210677	0.0680333	0.0749806	0.0116308	0.0410176	0.0720894
P50552	VASP	unknown	Plasma Membrane	0.167294	0.753614	0.0412188	unknown	H2	0.00864638	0.375632	0.0875768	0.0435873	0.00460195	0.184444	0.0558507	0.106548	0.00955175	0.0336879	0.089873
P50570	DNM2	unknown	Cytosol	0.904159	0.0804102	0.831456	unknown	H2	0.00109954	0.944239	0.00934441	0.00465138	0.000491474	0.00243323	0.00595925	0.0205537	0.00101917	0.00359423	0.00661468
P50579	METAP2	Cytosol	Cytosol	1	0	1	Cytosol	H2	0	1	0	0	0	0	0	0	0	0	0
P50583	NUDT2	unknown	Cytosol	0.976154	0.0236351	0.953083	Cytosol	H2	0.000349612	0.987935	0.00276465	0.00136705	0.000144917	0.0005959	0.00175161	0.00182393	0.000299566	0.00105646	0.00191126
P50607	TUB	unknown	Presynapse	0.00798472	0.989774	8.16503e-05	unknown	H2	0.0122105	0.493981	0.115029	0.0575759	0.00604407	0.0227351	0.0733526	0.0843657	0.012545	0.0442437	0.0779166
P50747	HLCS	unknown	Cytosol	0.484705	0.513294	0.235908	unknown	H2	0.00703421	0.740552	0.0596774	0.0297603	0.00314653	0.012047	0.0380405	0.0396132	0.00650579	0.0229506	0.0406728
P50749	RASSF2	unknown	Cytosol	0.00417706	0.990428	3.99816e-05	unknown	H2	0.0147368	0.497847	0.115123	0.0573634	0.00608133	0.0241819	0.0734011	0.0764314	0.0125533	0.0442707	0.0780104
P50750	CDK9	unknown	Nucleus	0.997578	0.00242235	0.995161	Nucleus	H2	2.77921e-05	0.0012074	0.000281499	0.997718	1.47921e-05	5.51275e-05	0.000179521	0.000186933	3.07023e-05	0.000108276	0.000190207
P50851	LRBA	unknown	Plasma Membrane	0.00151592	0.997576	3.67462e-06	unknown	H2	0.0114614	0.497233	0.115929	0.0582741	0.00609205	0.0242186	0.0742439	0.076983	0.0126439	0.0445902	0.0783315
P50895	BCAM	Plasma Membrane	Plasma Membrane	1	0	1	Plasma Membrane	H2	0	0	0	0	0	1	0	0	0	0	0
P50897	PPT1	unknown	Mitochondria	0.0248198	0.971659	0.000703414	unknown	H2	0.0145227	0.484315	0.137735	0.0562009	0.00598047	0.0221786	0.0720101	0.074983	0.0123154	0.0434318	0.0763261
P50914	RPL14	Ribosome	Ribosome	1	0	1	Ribosome	H2	0	0	0	0	0	0	0	0	0	1	0
P50990	CCT8	Cytoskeleton	Cytoskeleton	1	0	1	Cytoskeleton	H2	1	0	0	0	0	0	0	0	0	0	0
P50991	CCT4	unknown	Presynapse	0.354569	0.637639	0.128482	unknown	H2	0.0124179	0.317977	0.0741023	0.0371318	0.00389375	0.0145312	0.0472557	0.403776	0.00812597	0.0285289	0.0522598
P50993	ATP1A2	unknown	Presynapse	0.968205	0.0189075	0.949899	unknown	H2	0.00021693	0.00944508	0.00219723	0.00109355	0.000115459	0.0112119	0.00140125	0.969664	0.000239645	0.000845141	0.00356946
P50995	ANXA11	unknown	Presynapse	0.977432	0.0145037	0.963255	Presynapse	H2	0.000166404	0.00722924	0.00168546	0.000839052	8.8567e-05	0.000420465	0.00107488	0.978551	0.000183828	0.000653093	0.00910818
P51114	FXR1	unknown	Presynapse	0.196247	0.7731	0.0445285	unknown	H2	0.00944116	0.411934	0.0898413	0.0447878	0.00472094	0.0183372	0.0572948	0.255907	0.00979872	0.0346539	0.0632827
P51116	FXR2	unknown	Cytosol	0.0644605	0.873979	0.00812335	unknown	H2	0.0152673	0.500088	0.101566	0.0506585	0.00533696	0.020127	0.064771	0.122176	0.0110773	0.0390693	0.0698621
P51148	RAB5C	unknown	Cytosol	0.730217	0.267319	0.535016	unknown	H2	0.00317234	0.86346	0.0310649	0.0155212	0.0016328	0.00731046	0.0198112	0.021188	0.00338816	0.0119493	0.0215014
P51149	RAB7A	unknown	Cytosol	0.481057	0.404537	0.286452	unknown	H2	0.00467768	0.682695	0.0470108	0.0234265	0.00247056	0.0158243	0.0299805	0.137143	0.00512734	0.018084	0.0335602
P51151	RAB9A	unknown	Cytosol	0.222345	0.74524	0.0566446	unknown	H2	0.00886657	0.593803	0.0866038	0.0431399	0.00455111	0.0196506	0.0552302	0.0844559	0.00944561	0.0333168	0.0609368
P51153	RAB13	unknown	Cytosol	0.303291	0.694012	0.0928032	unknown	H2	0.00905171	0.649215	0.0806943	0.0402251	0.00424983	0.0172324	0.0514336	0.053557	0.00879632	0.0310214	0.0545235
P51157	RAB28	unknown	Cytoskeleton	0.00390615	0.993067	2.70815e-05	unknown	H2	0.0152998	0.495156	0.115989	0.0574905	0.00606438	0.0226261	0.0735967	0.0787245	0.0125867	0.0443887	0.0780777
P51159	RAB27A	unknown	Cytosol	0.692871	0.303691	0.482453	unknown	H2	0.0035369	0.844243	0.035292	0.0175646	0.0018545	0.00903733	0.0225067	0.0234358	0.00384915	0.0135745	0.0251057
P51161	FABP6	unknown	Cytosol	0.100401	0.899319	0.0101085	unknown	H2	0.0103288	0.548659	0.10451	0.0520138	0.0054917	0.0205153	0.0666489	0.0694005	0.0113985	0.0401983	0.0708351
P51178	PLCD1	unknown	Cytosol	0.983172	0.0167127	0.966741	Cytosol	H2	0.00024015	0.991503	0.00194374	0.000967594	0.000102736	0.000421422	0.00123858	0.00128972	0.000211826	0.000747139	0.00133435
P51397	DAP	unknown	Cytosol	0.0674932	0.92322	0.00518213	unknown	H2	0.0107843	0.527664	0.107302	0.0533968	0.0056415	0.0229566	0.0684203	0.071245	0.0117014	0.0412666	0.0796214
P51398	DAP3	Mitochondria	Mitochondria	1	0	1	Mitochondria	H2	0	0	1	0	0	0	0	0	0	0	0
P51452	DUSP3	unknown	Cytosol	0.99756	0.00241894	0.995147	Cytosol	H2	3.68137e-05	0.998766	0.000281919	0.000139908	1.47928e-05	6.20919e-05	0.000179269	0.00018667	3.06591e-05	0.000108124	0.000194076
P51513	NOVA1	unknown	Cytoskeleton	0.00822721	0.988733	9.26983e-05	unknown	H2	0.0195711	0.492876	0.114908	0.0591393	0.0060377	0.0226188	0.0732755	0.0763406	0.0125675	0.0446672	0.077998
P51531	SMARCA2	unknown	Nucleus	0.82633	0.173668	0.682823	unknown	H2	0.00199451	0.0865632	0.0201818	0.836374	0.0010605	0.00395231	0.0128706	0.013402	0.00220117	0.00776271	0.0136367
P51553	IDH3G	unknown	Mitochondria	0.987629	0.0115497	0.976222	Mitochondria	H2	0.000132512	0.00575685	0.988971	0.000668	7.05284e-05	0.000262877	0.00167691	0.000891292	0.000146388	0.000516256	0.000906905
P51570	GALK1	Cytosol	Cytosol	1	0	1	Cytosol	H2	0	1	0	0	0	0	0	0	0	0	0
P51571	SSR4	Secretory Pathway	Secretory Pathway	1	0	1	Secretory Pathway	H2	0	0	0	0	0	0	0	0	0	0	1
P51572	BCAP31	Secretory Pathway	Secretory Pathway	1	0	1	Secretory Pathway	H2	0	0	0	0	0	0	0	0	0	0	1
P51580	TPMT	unknown	Cytosol	0.0160041	0.977706	0.000356796	unknown	H2	0.0115153	0.503333	0.113626	0.0565477	0.00597764	0.0259217	0.0724583	0.0754497	0.012392	0.0437021	0.0790774
P51606	RENBP	unknown	Cytosol	0.985085	0.0147956	0.97051	Cytosol	H2	0.000218654	0.99246	0.00172441	0.000855755	9.0466e-05	0.000378683	0.00109651	0.00114178	0.000187528	0.000661342	0.0011851
P51608	MECP2	Nucleus	Nucleus	1	0	1	Nucleus	H2	0	0	0	1	0	0	0	0	0	0	0
P51610	HCFC1	unknown	Cytoskeleton	0.00482595	0.988338	5.62803e-05	unknown	H2	0.0161654	0.496905	0.114857	0.0579051	0.006036	0.0242071	0.0732462	0.0762847	0.0125268	0.0441856	0.0776809
P51617	IRAK1	unknown	Postsynapse	0.802828	0.190743	0.649693	unknown	H2	0.00218844	0.0950743	0.028511	0.011032	0.00116478	0.00435017	0.816964	0.0147197	0.00241759	0.00852596	0.0150524
P51636	CAV2	unknown	Secretory Pathway	0.0901093	0.90701	0.00837928	unknown	H2	0.0104065	0.452091	0.105403	0.0553354	0.00553866	0.0206455	0.0672189	0.069994	0.011496	0.0405421	0.161329
P51648	ALDH3A2	unknown	Presynapse	0.920227	0.0754133	0.85083	unknown	H2	0.000865959	0.0378783	0.00876371	0.00436191	0.000460512	0.00351509	0.00558892	0.926047	0.000955832	0.00337195	0.00819087
P51649	ALDH5A1	Mitochondria	Mitochondria	1	0	1	Mitochondria	H2	0	0	1	0	0	0	0	0	0	0	0
P51659	HSD17B4	Peroxisome	Peroxisome	1	0	1	Peroxisome	H2	0	0	0	0	1	0	0	0	0	0	0
P51665	PSMD7	unknown	Proteasome	0.703526	0.204838	0.559418	unknown	H2	0.00376229	0.1021	0.0238134	0.0160553	0.00125084	0.00466179	0.0151806	0.0512971	0.706123	0.0560887	0.0196677
P51674	GPM6A	unknown	Presynapse	0.563683	0.315355	0.385923	unknown	H2	0.00361827	0.174261	0.0366471	0.0182392	0.00192572	0.0729012	0.0233711	0.588019	0.00399699	0.0140959	0.0629246
P51687	SUOX	unknown	Cytosol	0.0595186	0.937435	0.00372377	unknown	H2	0.0111964	0.526775	0.109163	0.0543131	0.00579794	0.023153	0.0694738	0.0723419	0.0118816	0.041902	0.0740028
P51688	SGSH	unknown	Secretory Pathway	0.106418	0.891202	0.011578	unknown	H2	0.0102249	0.444212	0.103566	0.0517766	0.00544786	0.0224234	0.0660474	0.0687742	0.0112956	0.0398355	0.176397
P51689	ARSD	unknown	Cytosol	0.970525	0.0292024	0.942184	unknown	H2	0.000445792	0.985081	0.00340731	0.00168919	0.000178673	0.000733765	0.00216421	0.00225355	0.000370129	0.00130542	0.00237077
P51692	STAT5B	unknown	Cytoskeleton	0.00542103	0.990417	5.19483e-05	unknown	H2	0.0167843	0.495614	0.115101	0.0574704	0.00604845	0.024357	0.0734837	0.0764375	0.0125531	0.0442702	0.0778802
P51693	APLP1	unknown	Cytosol	0.0122807	0.983065	0.00020797	unknown	H2	0.0143822	0.502281	0.114322	0.0570412	0.00605238	0.0231715	0.0728554	0.0758633	0.0124599	0.043943	0.077628
P51784	USP11	unknown	Cytoskeleton	0.00506231	0.989293	5.4204e-05	unknown	H2	0.0164127	0.496813	0.115543	0.0572391	0.00604656	0.023027	0.0739384	0.0763455	0.0125389	0.04422	0.0778754
P51788	CLCN2	unknown	Secretory Pathway	2.23704e-09	1	5.00435e-18	unknown	H2	0.0114732	0.498441	0.116209	0.0578369	0.00610651	0.0227578	0.0741105	0.0771701	0.0126746	0.0446986	0.0785218
P51790	CLCN3	unknown	Cytosol	0.00482654	0.989114	5.25406e-05	unknown	H2	0.0139325	0.497842	0.114951	0.0581266	0.00604004	0.0227759	0.0733037	0.0764779	0.0125427	0.0444209	0.0795875
P51793	CLCN4	unknown	Cytosol	0.711128	0.287331	0.506799	unknown	H2	0.00357074	0.854346	0.0333908	0.0167069	0.00175486	0.00717114	0.0212942	0.0222133	0.0036418	0.0128532	0.0230572
P51797	CLCN6	unknown	Cytosol	0.768769	0.220996	0.598874	unknown	H2	0.00265979	0.878922	0.0256818	0.0127859	0.00136196	0.00617273	0.0163824	0.0258211	0.00280104	0.00987822	0.0175326
P51798	CLCN7	unknown	Cytosol	0.962912	0.0368135	0.927464	unknown	H2	0.000447273	0.981261	0.00427833	0.00213135	0.000225184	0.000965454	0.00272827	0.0028409	0.000466596	0.00164552	0.00300969
P51805	PLXNA3	unknown	Cytosol	0.93859	0.0609641	0.88137	unknown	H2	0.000902804	0.968977	0.00708799	0.00353185	0.000379799	0.00149819	0.00451808	0.0047046	0.000772694	0.00272518	0.0049018
P51808	DYNLT3	unknown	Cytosol	0.01209	0.981015	0.000229523	unknown	H2	0.0126482	0.501068	0.114003	0.0569098	0.00599059	0.0242474	0.0727036	0.0788199	0.012434	0.04385	0.0773252
P51809	VAMP7	unknown	Secretory Pathway	0.0410626	0.921177	0.00323669	unknown	H2	0.0105708	0.459222	0.107049	0.0532963	0.00562517	0.0540167	0.0682689	0.0756966	0.0116755	0.0411842	0.113395
P51811	XK	unknown	Secretory Pathway	1.86896e-16	1	0	unknown	H2	0.0114732	0.498441	0.116209	0.0578369	0.00610651	0.0227578	0.0741105	0.0771701	0.0126746	0.0446986	0.0785218
P51812	RPS6KA3	unknown	Cytosol	0.643255	0.351725	0.417006	unknown	H2	0.00468568	0.818569	0.0408757	0.0203528	0.00216221	0.00832857	0.0260711	0.0310453	0.00445797	0.0157216	0.02773
P51828	ADCY7	unknown	Cytosol	0.975162	0.0244967	0.951274	Cytosol	H2	0.000499946	0.987372	0.00286282	0.00141702	0.000150224	0.000610018	0.00181546	0.00189041	0.000310486	0.00109558	0.00197568
P51858	HDGF	unknown	Cytosol	0.999697	0.000301321	0.999396	Cytosol	H2	3.72313e-06	0.999848	3.50397e-05	1.74275e-05	1.84003e-06	7.39306e-06	2.2331e-05	2.32529e-05	3.81911e-06	1.34686e-05	2.40534e-05
P51884	LUM	unknown	Secretory Pathway	0.00667559	0.992673	4.89112e-05	unknown	H2	0.0113979	0.494828	0.115564	0.0574132	0.00606293	0.0229869	0.0735675	0.0766047	0.0125817	0.0443711	0.0846221
P51888	PRELP	unknown	Nucleus	0.0185471	0.974863	0.00046621	unknown	H2	0.0175951	0.485912	0.113289	0.0749302	0.00595301	0.022198	0.0722476	0.0753435	0.0123565	0.0435917	0.0765839
P51911	CNN1	unknown	Secretory Pathway	0.00597732	0.987978	7.18602e-05	unknown	H2	0.0113446	0.492455	0.114812	0.0585774	0.00603404	0.0270685	0.0732196	0.0762425	0.0125222	0.0441688	0.0835551
P51970	NDUFA8	Postsynapse	Postsynapse	1	0	1	Postsynapse	H2	0	0	0	0	0	0	1	0	0	0	0
P51991	HNRNPA3	unknown	Nucleus	0.374561	0.624819	0.140528	unknown	H2	0.00776893	0.311435	0.0726096	0.410699	0.00381546	0.0142392	0.0463056	0.0482173	0.00791932	0.0279285	0.0490619
P52209	PGD	unknown	Cytosol	0.986585	0.0133154	0.973448	Cytosol	H2	0.000182354	0.993222	0.00154808	0.000770336	8.15879e-05	0.000337904	0.000986809	0.00102755	0.000168767	0.000595179	0.00107976
P52272	HNRNPM	Nucleus	Nucleus	1	0	1	Nucleus	H2	0	0	0	1	0	0	0	0	0	0	0
P52292	KPNA2	unknown	Cytoskeleton	0.00454257	0.993947	2.74945e-05	unknown	H2	0.0159463	0.495424	0.115532	0.0586224	0.00606955	0.0229663	0.0736626	0.076703	0.0125979	0.044428	0.0780478
P52294	KPNA1	unknown	Plasma Membrane	0.00154371	0.997411	3.99597e-06	unknown	H2	0.0121693	0.497151	0.115913	0.0579841	0.0060907	0.0242426	0.0739186	0.0769703	0.0126418	0.0445829	0.0783355
P52298	NCBP2	unknown	Nucleus	9.7755e-05	0.999902	9.55763e-09	unknown	H2	0.0114721	0.498392	0.116198	0.057929	0.00610591	0.0227556	0.0741032	0.0771625	0.0126733	0.0446942	0.0785142
P52306	RAP1GDS1	unknown	Cytosol	0.993302	0.0066554	0.986691	Cytosol	H2	9.45801e-05	0.996619	0.000775456	0.000384984	4.08933e-05	0.000166039	0.000493235	0.000513598	8.43545e-05	0.000297488	0.000530255
P52429	DGKE	unknown	Cytosol	0.0998035	0.888435	0.0111346	unknown	H2	0.0154515	0.542636	0.103989	0.0513844	0.00620117	0.0210289	0.0664389	0.0721311	0.0112605	0.0397118	0.0697667
P52434	POLR2H	unknown	Cytosol	0.168015	0.82515	0.0293775	unknown	H2	0.0128997	0.579303	0.0959273	0.0478957	0.00540214	0.0203112	0.0611522	0.0636776	0.0104584	0.0368841	0.0660884
P52564	MAP2K6	unknown	Cytosol	0.675368	0.322304	0.457694	unknown	H2	0.00468908	0.836017	0.0374655	0.0186709	0.00197101	0.00744533	0.0238861	0.0259119	0.00408506	0.0144084	0.0254498
P52565	ARHGDIA	unknown	Cytosol	0.983386	0.0165399	0.96712	Cytosol	H2	0.000199841	0.99163	0.00192229	0.000957073	0.000101176	0.000416854	0.00122578	0.00127638	0.000209636	0.00073931	0.00132197
P52566	ARHGDIB	unknown	Cytosol	0.9802	0.0197066	0.960884	Cytosol	H2	0.000230347	0.990023	0.00229016	0.00113977	0.000120339	0.000494112	0.00146046	0.00152076	0.000249772	0.000880855	0.00159089
P52569	SLC7A2	unknown	Presynapse	0.956497	0.0335516	0.924405	unknown	H2	0.000384951	0.0167257	0.003899	0.00194064	0.000204883	0.0048367	0.00248653	0.959086	0.000425253	0.00149971	0.00851014
P52594	AGFG1	unknown	Cytosol	0.0228545	0.95918	0.000932914	unknown	H2	0.0116622	0.500949	0.111466	0.055639	0.00585725	0.0225038	0.0710853	0.088846	0.0121572	0.0428893	0.0769443
P52597	HNRNPF	unknown	Nucleus	0.253612	0.746069	0.0643999	unknown	H2	0.00883699	0.371872	0.0867	0.296762	0.00455588	0.0170203	0.0552916	0.0575742	0.00945612	0.0333482	0.0585827
P52630	STAT2	unknown	Cytosol	0.00968929	0.986959	0.000126355	unknown	H2	0.0121819	0.50163	0.116517	0.0571359	0.00602836	0.0224993	0.073144	0.0763409	0.0125093	0.0441157	0.0778974
P52655	GTF2A1	unknown	Cytosol	0.883447	0.111821	0.784659	unknown	H2	0.00172025	0.939183	0.0129962	0.00646932	0.000692619	0.00271956	0.00828925	0.0126283	0.00141729	0.00499824	0.00888546
P52735	VAV2	unknown	Mitochondria	0.00591925	0.991688	4.92008e-05	unknown	H2	0.0114037	0.494305	0.121162	0.0573767	0.00634651	0.0228415	0.0734945	0.0765286	0.0125692	0.044327	0.0796445
P52757	CHN2	unknown	Secretory Pathway	0.00844309	0.984513	0.000130759	unknown	H2	0.0112958	0.490722	0.114409	0.057111	0.0060897	0.0290415	0.0731228	0.075975	0.0124783	0.0440063	0.0857488
P52758	RIDA	unknown	Cytosol	0.999132	0.000863362	0.99827	Cytosol	H2	1.10582e-05	0.999563	0.000100482	4.99342e-05	5.27215e-06	2.14886e-05	6.39842e-05	6.66257e-05	1.09428e-05	3.85911e-05	6.88581e-05
P52788	SMS	unknown	Cytosol	0.961826	0.0379182	0.925355	unknown	H2	0.000561247	0.980726	0.00440973	0.00219656	0.000240147	0.0009294	0.00281014	0.00292615	0.000480597	0.0016949	0.0030256
P52789	HK2	unknown	Mitochondria	0.0781125	0.921836	0.00610558	unknown	H2	0.0106247	0.459481	0.185238	0.0533162	0.00562945	0.0209814	0.0683181	0.0711382	0.0116839	0.0412048	0.0723842
P52797	EFNA3	unknown	Cytosol	0.207793	0.785746	0.0445207	unknown	H2	0.0106839	0.599441	0.0913226	0.0455385	0.00559642	0.0199032	0.0582321	0.0608741	0.009959	0.0351221	0.0633269
P52799	EFNB2	unknown	Cytosol	0.0618386	0.927075	0.00450955	unknown	H2	0.0109772	0.523931	0.107737	0.0536293	0.00578657	0.023462	0.0687068	0.0794611	0.0117503	0.041439	0.0731201
P52815	MRPL12	unknown	Secretory Pathway	0.0109184	0.980059	0.000217723	unknown	H2	0.0112444	0.488502	0.114913	0.0566889	0.00598474	0.022304	0.0726327	0.0836267	0.0124218	0.0438073	0.0878745
P52824	DGKQ	unknown	Cytosol	0.197507	0.796683	0.0401565	unknown	H2	0.0129621	0.594607	0.0929806	0.0460777	0.00488885	0.0186366	0.0593558	0.0620933	0.0100976	0.0356106	0.0626899
P52888	THOP1	Cytosol	Cytosol	1	0	1	Cytosol	H2	0	1	0	0	0	0	0	0	0	0	0
P52895	AKR1C2	unknown	Secretory Pathway	0.0132283	0.975148	0.000328746	unknown	H2	0.0111932	0.489122	0.113321	0.0565286	0.00595475	0.030576	0.0722687	0.0752893	0.0123596	0.0435877	0.0897987
P52907	CAPZA1	unknown	Cytosol	0.0605968	0.934767	0.00395292	unknown	H2	0.0143734	0.526523	0.108776	0.0542635	0.00570871	0.0213916	0.069276	0.0724022	0.0118478	0.0418033	0.0736344
P52943	CRIP2	unknown	Cytosol	0.935009	0.0645059	0.874695	unknown	H2	0.00102035	0.967161	0.00751871	0.0037357	0.000404718	0.00155112	0.00478056	0.00497793	0.000817586	0.00288451	0.0051479
P52948	NUP98	Nucleus	Nucleus	1	0	1	Nucleus	H2	0	0	0	1	0	0	0	0	0	0	0
P53004	BLVRA	unknown	Cytosol	0.999479	0.000518038	0.998961	Cytosol	H2	6.588e-06	0.999737	6.02524e-05	2.99617e-05	3.16343e-06	1.27215e-05	3.8392e-05	3.9977e-05	6.56592e-06	2.31556e-05	4.18554e-05
P53007	SLC25A1	unknown	Plasma Membrane	0.000503431	0.998819	5.94436e-07	unknown	H2	0.0114914	0.497852	0.116516	0.0577687	0.0061024	0.0232344	0.0742195	0.077079	0.0126596	0.0446458	0.078431
P53041	PPP5C	unknown	Cytosol	0.995674	0.0042984	0.991394	Cytosol	H2	5.89107e-05	0.997816	0.000500086	0.000248632	2.63225e-05	0.000108568	0.000318556	0.000331708	5.44804e-05	0.000192132	0.000344181
P53355	DAPK1	unknown	Postsynapse	0.212668	0.78733	0.045228	unknown	H2	0.00903325	0.392438	0.0914969	0.0455368	0.00480793	0.0179179	0.271017	0.0607583	0.00997908	0.0351925	0.0618226
P53365	ARFIP2	unknown	Cytosol	0.872781	0.126672	0.762225	unknown	H2	0.00176108	0.93592	0.0147335	0.00734267	0.000794214	0.00299782	0.00938769	0.00977673	0.00160551	0.0056652	0.0100159
P53367	ARFIP1	unknown	Cytosol	0.114293	0.877811	0.0139653	unknown	H2	0.0106452	0.55183	0.102018	0.0511213	0.00536097	0.02139	0.065055	0.0677422	0.0111259	0.0421099	0.0716021
P53370	NUDT6	unknown	Postsynapse	8.82068e-50	1	0	unknown	H2	0.0114732	0.498441	0.116209	0.0578369	0.00610651	0.0227578	0.0741105	0.0771701	0.0126746	0.0446986	0.0785218
P53384	NUBP1	unknown	Cytosol	0.239856	0.749154	0.0601669	unknown	H2	0.00875005	0.613265	0.0870587	0.0435831	0.00460891	0.0222073	0.0555202	0.0578204	0.00949522	0.0336402	0.064051
P53396	ACLY	unknown	Cytosol	0.317085	0.679554	0.101609	unknown	H2	0.0101717	0.655802	0.0790037	0.039394	0.00415545	0.0157001	0.0503621	0.0527004	0.00861306	0.0303758	0.0537218
P53582	METAP1	unknown	Nucleus	0.0717465	0.876512	0.00885982	unknown	H2	0.0107621	0.43689	0.101859	0.122441	0.00535243	0.0199475	0.0649587	0.0677979	0.011915	0.039179	0.118898
P53597	SUCLG1	Mitochondria	Mitochondria	1	0	1	Mitochondria	H2	0	0	1	0	0	0	0	0	0	0	0
P53602	MVD	Cytosol	Cytosol	1	0	1	Cytosol	H2	0	1	0	0	0	0	0	0	0	0	0
P53609	PGGT1B	unknown	Cytosol	0.0202947	0.975402	0.000499199	unknown	H2	0.0127624	0.506475	0.113499	0.0564372	0.00596739	0.0227017	0.0722875	0.0752719	0.0123629	0.0436021	0.0786329
P53611	RABGGTB	unknown	Cytosol	0.900101	0.0996964	0.810364	unknown	H2	0.00115457	0.949794	0.0115864	0.00576621	0.000608995	0.00241811	0.00738855	0.00769358	0.00126361	0.00445629	0.00786979
P53618	COPB1	unknown	Cytosol	0.252071	0.737553	0.0661552	unknown	H2	0.0125337	0.619698	0.0857162	0.0426995	0.00450687	0.0174492	0.0546625	0.0620325	0.00934818	0.0329676	0.0583861
P53621	COPA	unknown	Cytosol	0.0948427	0.896639	0.00980309	unknown	H2	0.0145673	0.541764	0.104198	0.0519245	0.0054758	0.0229845	0.0664518	0.0703276	0.0113645	0.0400785	0.0708631
P53634	CTSC	Secretory Pathway	Secretory Pathway	1	0	1	Secretory Pathway	H2	0	0	0	0	0	0	0	0	0	0	1
P53667	LIMK1	unknown	Cytosol	0.0230166	0.968736	0.000719591	unknown	H2	0.0120928	0.505874	0.115893	0.0560289	0.00827438	0.0232977	0.0718985	0.0747801	0.0122783	0.0433011	0.0762811
P53675	CLTCL1	unknown	Ribosome	0.010157	0.980495	0.000198112	unknown	H2	0.0141754	0.488759	0.11395	0.0584699	0.0059874	0.0224666	0.072665	0.0757604	0.0124511	0.0539838	0.0813319
P53677	AP3M2	unknown	Cytosol	0.0104345	0.974545	0.000265615	unknown	H2	0.0158605	0.496187	0.113319	0.0563721	0.00595276	0.0224025	0.0722246	0.0852377	0.0123519	0.0435608	0.0765311
P53680	AP2S1	unknown	Presynapse	0.622195	0.360046	0.398176	unknown	H2	0.0045123	0.179462	0.0418406	0.021661	0.00219862	0.00824437	0.0266832	0.64998	0.00456576	0.027135	0.0337175
P53701	HCCS	Mitochondria	Mitochondria	1	0	1	Mitochondria	H2	0	0	1	0	0	0	0	0	0	0	0
P53708	ITGA8	unknown	Secretory Pathway	0.998568	0.0014322	0.997138	Secretory Pathway	H2	1.64319e-05	0.000713865	0.000166434	8.28338e-05	8.74572e-06	3.25937e-05	0.000106141	0.000110523	1.81525e-05	6.40171e-05	0.99868
P53779	MAPK10	unknown	Cytosol	0.137259	0.85868	0.0193974	unknown	H2	0.0119856	0.56526	0.0998103	0.0496694	0.00587988	0.0202271	0.0636645	0.0667973	0.0108834	0.0383818	0.0674412
P53794	SLC5A3	Plasma Membrane	Plasma Membrane	1	0	1	Plasma Membrane	H2	0	0	0	0	0	1	0	0	0	0	0
P53805	RCAN1	unknown	Cytosol	0.80577	0.18992	0.652738	unknown	H2	0.00305918	0.900434	0.0220772	0.0109867	0.00128319	0.00465743	0.0140891	0.017413	0.00240716	0.00848916	0.0151037
P53816	PLAAT3	unknown	Peroxisome	2.01399e-05	0.999951	9.95007e-10	unknown	H2	0.0114727	0.498416	0.116203	0.057849	0.00612635	0.0227706	0.0741071	0.0771663	0.012674	0.0446964	0.0785179
P53985	SLC16A1	Plasma Membrane	Plasma Membrane	1	0	1	Plasma Membrane	H2	0	0	0	0	0	1	0	0	0	0	0
P53990	IST1	unknown	Cytosol	0.838309	0.154087	0.709137	unknown	H2	0.00182263	0.915113	0.0179063	0.00892384	0.000944743	0.00511514	0.0114197	0.0169639	0.00195299	0.00688748	0.0129504
P53992	SEC24C	unknown	Cytosol	0.121788	0.854597	0.0177084	unknown	H2	0.0107239	0.547754	0.099313	0.0495016	0.00521862	0.020167	0.0633346	0.086695	0.0108317	0.0382038	0.0682565
P53999	SUB1	unknown	Cytosol	0.0367585	0.947427	0.00193252	unknown	H2	0.0162601	0.508995	0.110136	0.0553473	0.00578548	0.0219202	0.0702142	0.0731187	0.0120101	0.0500584	0.0761545
P54098	POLG	unknown	Mitochondria	0.0838282	0.915246	0.0071048	unknown	H2	0.0112799	0.456202	0.190188	0.0529368	0.00564081	0.0209133	0.0678293	0.0706296	0.0116004	0.0409102	0.0718697
P54105	CLNS1A	unknown	Cytosol	0.498494	0.498918	0.249786	unknown	H2	0.00756559	0.747175	0.0580029	0.0289522	0.00305293	0.0116864	0.0369751	0.0385228	0.00632358	0.0223106	0.0394331
P54136	RARS1	unknown	Presynapse	0.526851	0.0538335	0.498489	unknown	H2	0.000664269	0.0268328	0.00625594	0.0041562	0.000328735	0.00122527	0.00398963	0.531005	0.000787527	0.417094	0.00766051
P54252	ATXN3	unknown	Cytosol	0.160442	0.836715	0.0261979	unknown	H2	0.00998047	0.577495	0.097238	0.0486522	0.00528598	0.0207923	0.0620093	0.0645694	0.010605	0.0374	0.0659723
P54284	CACNB3	unknown	Cytosol	0.0496979	0.943785	0.00279379	unknown	H2	0.0129058	0.520119	0.112055	0.0545858	0.00634935	0.0221162	0.0702735	0.0733175	0.0119621	0.0421858	0.0741296
P54289	CACNA2D1	unknown	Cytosol	0.842869	0.0869765	0.769559	unknown	H2	0.0010266	0.886221	0.0101075	0.0050306	0.000556934	0.00376294	0.00644587	0.0748179	0.00110239	0.00388773	0.00704016
P54296	MYOM2	unknown	Ribosome	0.999956	1.10838e-05	0.999945	Ribosome	H2	1.27167e-07	5.52463e-06	1.28804e-06	3.25792e-05	6.76834e-08	2.52244e-07	8.21427e-07	8.55339e-07	1.40483e-07	0.999957	1.48627e-06
P54577	YARS1	unknown	Cytosol	0.986224	0.0136775	0.972735	Cytosol	H2	0.000203914	0.993042	0.00159184	0.000791422	8.42547e-05	0.000338606	0.00101365	0.0010555	0.000173357	0.000611384	0.00109417
P54578	USP14	unknown	Cytosol	0.983584	0.0162768	0.967574	Cytosol	H2	0.000255325	0.991697	0.00189989	0.000941443	9.97209e-05	0.000405852	0.00120628	0.00125608	0.000206302	0.000727555	0.00130484
P54619	PRKAG1	unknown	Cytosol	0.196145	0.793188	0.0405653	unknown	H2	0.0094871	0.591503	0.0921756	0.0458836	0.0048454	0.0223714	0.058786	0.0647866	0.0100533	0.0354544	0.0646539
P54646	PRKAA2	unknown	Cytosol	0.815948	0.178255	0.670501	unknown	H2	0.00279954	0.904798	0.0207175	0.0103135	0.0010928	0.00421937	0.0132145	0.0185016	0.00225931	0.00796776	0.0141159
P54652	HSPA2	unknown	Cytosol	0.247297	0.741171	0.0640076	unknown	H2	0.0121389	0.616727	0.0861631	0.0431144	0.00452604	0.0173558	0.0549285	0.0571972	0.00939433	0.0386706	0.0597842
P54687	BCAT1	unknown	Mitochondria	0.0150936	0.97322	0.0004042	unknown	H2	0.0119244	0.494573	0.128191	0.0562902	0.00596135	0.0235559	0.0721258	0.0751035	0.0123352	0.0435016	0.0764388
P54707	ATP12A	unknown	Postsynapse	0.999377	0.000623302	0.998754	Postsynapse	H2	7.15127e-06	0.000310679	7.24333e-05	3.60499e-05	3.8062e-06	1.4185e-05	0.999423	4.81003e-05	7.9001e-06	2.78607e-05	4.89428e-05
P54709	ATP1B3	unknown	Presynapse	0.975099	0.00347821	0.971708	Presynapse	H2	3.99062e-05	0.00173368	0.000404199	0.000201169	2.12397e-05	0.00704308	0.000257772	0.975368	4.40849e-05	0.000155471	0.0147317
P54725	RAD23A	unknown	Cytosol	0.968828	0.0310094	0.938786	unknown	H2	0.000404611	0.984285	0.00360469	0.00179603	0.00019264	0.000762527	0.00229812	0.002393	0.000393031	0.00138608	0.00248459
P54727	RAD23B	unknown	Cytosol	0.999369	0.000627116	0.998743	Cytosol	H2	8.14909e-06	0.999682	7.29705e-05	3.62705e-05	3.82954e-06	1.5431e-05	4.64759e-05	4.83946e-05	7.94844e-06	2.80312e-05	5.05038e-05
P54750	PDE1A	unknown	Cytosol	0.950353	0.0493012	0.903499	unknown	H2	0.000697088	0.974926	0.00573098	0.00285904	0.000321661	0.00121821	0.00365373	0.00380461	0.000624872	0.0022038	0.00395966
P54753	EPHB3	unknown	Cytosol	0.0645303	0.924369	0.00488047	unknown	H2	0.0106801	0.525274	0.10742	0.0535291	0.00762061	0.0246011	0.0685059	0.0713892	0.011716	0.041318	0.0779459
P54756	EPHA5	unknown	Cytosol	0.77317	0.224712	0.599429	unknown	H2	0.00335537	0.885176	0.0261471	0.0130017	0.0018078	0.00538924	0.0166538	0.0177533	0.00284814	0.0100443	0.0178228
P54760	EPHB4	Plasma Membrane	Plasma Membrane	1	0	1	Plasma Membrane	H2	0	0	0	0	0	1	0	0	0	0	0
P54762	EPHB1	unknown	Cytosol	0.266883	0.718992	0.0749963	unknown	H2	0.0095146	0.625258	0.0840503	0.0415857	0.0046102	0.0167477	0.0533242	0.0667792	0.00911292	0.0321379	0.0568795
P54764	EPHA4	unknown	Cytosol	0.900043	0.0517688	0.853449	unknown	H2	0.000609635	0.925847	0.006016	0.0029944	0.000355184	0.00244016	0.00383661	0.05055	0.000656148	0.00231399	0.00438082
P54803	GALC	unknown	Presynapse	0.117549	0.831615	0.0197934	unknown	H2	0.0102958	0.463097	0.0966416	0.0481294	0.00507826	0.0195705	0.0616314	0.181724	0.0105404	0.037173	0.0661183
P54819	AK2	unknown	Cytosol	0.872351	0.126394	0.762091	unknown	H2	0.00183891	0.935351	0.015292	0.00731078	0.000779009	0.00306282	0.00936713	0.00975384	0.00160199	0.00564964	0.00999253
P54829	PTPN5	unknown	Cytosol	0.526202	0.464294	0.281889	unknown	H2	0.00802548	0.757625	0.05399	0.0268534	0.00412697	0.0129529	0.0344854	0.0384936	0.00588474	0.0207533	0.036809
P54852	EMP3	unknown	Presynapse	0.915847	0.0224165	0.895317	unknown	H2	0.000257189	0.0111733	0.002605	0.0012965	0.000136887	0.0041016	0.0016613	0.917577	0.00028412	0.00100199	0.0599051
P54886	ALDH18A1	Mitochondria	Mitochondria	1	0	1	Mitochondria	H2	0	0	1	0	0	0	0	0	0	0	0
P54920	NAPA	unknown	Presynapse	0.241718	0.59563	0.0977433	unknown	H2	0.0075228	0.451413	0.0692176	0.0344626	0.00363722	0.0179027	0.0441424	0.287682	0.00754937	0.0266238	0.049846
P55008	AIF1	unknown	Cytosol	0.995915	0.00407663	0.991855	Cytosol	H2	4.76102e-05	0.997947	0.000473769	0.00023578	2.4894e-05	9.69472e-05	0.000302121	0.000314594	5.16696e-05	0.00018222	0.000323515
P55010	EIF5	unknown	Cytosol	0.569278	0.428324	0.325443	unknown	H2	0.00667202	0.782772	0.0501432	0.0247906	0.00266371	0.00988455	0.0317433	0.0330558	0.00542883	0.0191456	0.0337
P55011	SLC12A2	unknown	Cytosol	0.126558	0.851217	0.0188297	unknown	H2	0.0120403	0.550839	0.0989193	0.0492344	0.00546241	0.0331384	0.0630841	0.0682574	0.0107888	0.0380482	0.0701875
P55036	PSMD4	Proteasome	Proteasome	1	0	1	Proteasome	H2	0	0	0	0	0	0	0	0	1	0	0
P55039	DRG2	unknown	Cytosol	0.0160297	0.981548	0.000295773	unknown	H2	0.0117514	0.505274	0.114072	0.0568242	0.00601648	0.0229909	0.072743	0.0758151	0.0124407	0.0438738	0.0781989
P55058	PLTP	unknown	Secretory Pathway	0.0107816	0.982989	0.000183411	unknown	H2	0.011382	0.491458	0.114232	0.0572935	0.00600263	0.0257042	0.0728498	0.0766554	0.012459	0.0439961	0.0879677
P55060	CSE1L	unknown	Cytosol	0.803376	0.17958	0.659106	unknown	H2	0.00298827	0.892886	0.0208709	0.0103881	0.00109695	0.00420833	0.0133088	0.0297241	0.0022761	0.00802697	0.0142251
P55061	TMBIM6	unknown	Cytosol	0.973798	0.0259583	0.94852	unknown	H2	0.000392131	0.986737	0.00301857	0.00150135	0.000158526	0.00066695	0.00192378	0.0020032	0.000329011	0.0011603	0.00210963
P55072	VCP	unknown	Cytosol	0.249235	0.747074	0.063038	unknown	H2	0.0110381	0.621608	0.086829	0.0433012	0.00458545	0.0179463	0.0553661	0.0576605	0.00946886	0.0333932	0.0588035
P55083	MFAP4	unknown	Cytosol	0.753989	0.244983	0.569274	unknown	H2	0.00347606	0.876099	0.0285005	0.014194	0.00151044	0.00568714	0.0181558	0.0189677	0.00310506	0.0109519	0.0193526
P55084	HADHB	unknown	Mitochondria	0.20963	0.768083	0.0486168	unknown	H2	0.00881238	0.382844	0.298889	0.0444236	0.00469031	0.0174876	0.0792017	0.059273	0.00973514	0.0343322	0.0603113
P55087	AQP4	unknown	Presynapse	0.946466	0.0318354	0.916334	unknown	H2	0.000365254	0.015871	0.00369956	0.00184126	0.000194403	0.0202886	0.00235934	0.948922	0.000403501	0.001423	0.00463174
P55145	MANF	unknown	Cytosol	0.420827	0.556473	0.186648	unknown	H2	0.00657039	0.698196	0.0646673	0.0321965	0.00341267	0.0148043	0.041243	0.0626925	0.00705306	0.0248736	0.0442911
P55160	NCKAP1L	unknown	Presynapse	0.753469	0.0535564	0.713116	unknown	H2	0.000614463	0.0266947	0.00622374	0.00309754	0.000327043	0.001313	0.00396909	0.757602	0.000678805	0.0023939	0.197085
P55196	AFDN	unknown	Mitochondria	0.0217597	0.972728	0.000593423	unknown	H2	0.0159025	0.485292	0.1348	0.0562612	0.00595886	0.0223582	0.0720894	0.0750657	0.0123289	0.0434796	0.076464
P55209	NAP1L1	unknown	Cytosol	0.104766	0.891262	0.011392	unknown	H2	0.0134105	0.549008	0.103762	0.0516002	0.0054509	0.0204347	0.0660519	0.0691123	0.0112964	0.0398382	0.0700356
P55263	ADK	unknown	Cytosol	0.998798	0.00119818	0.997601	Cytosol	H2	1.41893e-05	0.999395	0.000139298	6.9299e-05	7.31674e-06	2.90103e-05	8.87976e-05	9.24635e-05	1.51864e-05	5.35569e-05	9.54767e-05
P55265	ADAR	unknown	Nucleus	0.135684	0.860955	0.0188661	unknown	H2	0.0131132	0.429135	0.100051	0.185479	0.00525743	0.0197186	0.0638058	0.06644	0.0109123	0.0384835	0.0676038
P55268	LAMB2	unknown	Nucleus	0.999497	2.25601e-05	0.999474	Nucleus	H2	2.58836e-07	1.12449e-05	2.62168e-06	0.999498	1.37763e-07	5.13419e-07	0.000482371	1.74096e-06	2.8594e-07	1.0084e-06	1.77146e-06
P55273	CDKN2D	unknown	Postsynapse	0.0195797	0.980364	0.000384473	unknown	H2	0.0112904	0.488653	0.113928	0.0567058	0.0059866	0.0223196	0.0922349	0.0756548	0.0124257	0.0438209	0.0769799
P55283	CDH4	unknown	Cytoskeleton	0.00532336	0.989082	5.81211e-05	unknown	H2	0.0166713	0.493834	0.11576	0.057211	0.00623984	0.0253787	0.0733121	0.0763335	0.0125362	0.0442106	0.0785133
P55285	CDH6	unknown	Mitochondria	0.00513606	0.99124	4.49928e-05	unknown	H2	0.0143038	0.494075	0.120327	0.0573303	0.00605999	0.0227606	0.0739001	0.0764941	0.0125636	0.044307	0.0778787
P55286	CDH8	unknown	Mitochondria	0.0283527	0.965175	0.000987372	unknown	H2	0.013895	0.481085	0.140515	0.0558228	0.00589454	0.0219876	0.0751465	0.0744838	0.0122332	0.043142	0.0757951
P55287	CDH11	unknown	Cytosol	0.0734136	0.918008	0.00601933	unknown	H2	0.0143402	0.530986	0.109833	0.0530968	0.00570274	0.0216317	0.068038	0.0712884	0.0116354	0.0410337	0.0724141
P55289	CDH12	unknown	Cytosol	0.999691	0.000307387	0.999384	Cytosol	H2	3.69201e-06	0.999845	3.57241e-05	1.77783e-05	1.87706e-06	7.61626e-06	2.27806e-05	2.37211e-05	3.896e-06	1.37398e-05	2.45815e-05
P55290	CDH13	unknown	Cytosol	0.824215	0.0721347	0.764761	unknown	H2	0.000845597	0.86017	0.0083827	0.00417209	0.000484409	0.00483288	0.00534594	0.105459	0.000914277	0.00322432	0.00616829
P55327	TPD52	unknown	Cytosol	0.0259818	0.966321	0.000875043	unknown	H2	0.0131423	0.507636	0.112343	0.0566225	0.00590087	0.0222723	0.0716145	0.0746062	0.0122481	0.0460059	0.0776091
P55345	PRMT2	unknown	Secretory Pathway	0.00963073	0.983424	0.000159637	unknown	H2	0.0113673	0.491878	0.114283	0.0569219	0.0060149	0.0274778	0.072882	0.0758909	0.0124645	0.0439681	0.086851
P55735	SEC13	unknown	Cytosol	0.0148278	0.968045	0.000473826	unknown	H2	0.0115296	0.497341	0.112496	0.0561741	0.00591138	0.0236544	0.0717423	0.0851479	0.0122696	0.0433307	0.0804033
P55769	SNU13	unknown	Nucleus	0.870044	0.129913	0.757014	unknown	H2	0.00149163	0.0647538	0.015097	0.877557	0.000793312	0.00299916	0.00962789	0.0100254	0.00164659	0.00580691	0.010201
P55786	NPEPPS	unknown	Cytosol	0.992941	0.00701911	0.985972	Cytosol	H2	9.61643e-05	0.99644	0.000816751	0.000406055	4.3018e-05	0.00017406	0.000520189	0.000541665	8.89642e-05	0.000313744	0.000559356
P55789	GFER	unknown	Cytosol	0.0963404	0.899811	0.00965228	unknown	H2	0.0112238	0.544843	0.105991	0.0520423	0.00549485	0.0215072	0.0666854	0.0694385	0.0114047	0.0402203	0.0711495
P55795	HNRNPH2	unknown	Cytoskeleton	0.00415956	0.99472	2.19607e-05	unknown	H2	0.0155722	0.496284	0.115764	0.0576428	0.00607427	0.0226777	0.0737192	0.0768361	0.0126077	0.0444626	0.0783592
P55809	OXCT1	Mitochondria	Mitochondria	1	0	1	Mitochondria	H2	0	0	1	0	0	0	0	0	0	0	0
P55884	EIF3B	unknown	Ribosome	0.998759	4.8186e-05	0.99871	Ribosome	H2	5.52848e-07	2.40179e-05	5.59965e-06	0.00107997	2.94248e-07	1.09661e-06	3.57109e-06	6.09591e-06	6.10738e-07	0.998761	0.000117426
P55899	FCGRT	unknown	Presynapse	0.895774	0.019169	0.878603	unknown	H2	0.00021993	0.00955461	0.00222761	0.00110868	0.000117056	0.00229628	0.00142062	0.897253	0.000242959	0.000856827	0.084702
P56134	ATP5MF	unknown	Mitochondria	0.894286	0.0107925	0.884635	unknown	H2	0.000123824	0.00537942	0.89554	0.000624205	6.59045e-05	0.000245614	0.0957211	0.000832858	0.00013679	0.000482409	0.000847446
P56159	GFRA1	unknown	Cytosol	0.00311283	0.991022	2.79463e-05	unknown	H2	0.0117455	0.497079	0.115168	0.0574708	0.00661627	0.0244639	0.0734451	0.0764787	0.0125608	0.0442973	0.0806748
P56181	NDUFV3	Mitochondria	Mitochondria	1	0	1	Mitochondria	H2	0	0	1	0	0	0	0	0	0	0	0
P56192	MARS1	unknown	Presynapse	0.657286	0.0191982	0.644667	unknown	H2	0.000240929	0.00956916	0.002231	0.00189483	0.000117234	0.00043691	0.00142279	0.658767	0.00134855	0.319385	0.00458601
P56199	ITGA1	unknown	Secretory Pathway	0.226814	0.767869	0.0526506	unknown	H2	0.00880991	0.382737	0.0892333	0.0444112	0.004689	0.0205159	0.0569071	0.0615331	0.00973242	0.0343226	0.287108
P56211	ARPP19	unknown	Cytosol	0.920042	0.0795317	0.846869	unknown	H2	0.000972104	0.959684	0.00924275	0.00461374	0.000492871	0.00197943	0.00589413	0.00613749	0.00100803	0.00355506	0.0064207
P56377	AP1S2	unknown	Presynapse	0.367536	0.612344	0.142478	unknown	H2	0.00723666	0.312536	0.07116	0.0355503	0.00373929	0.0171757	0.0453811	0.414791	0.00776121	0.0308895	0.0537793
P56378	ATP5MJ	unknown	Postsynapse	0.73018	0.26982	0.533163	unknown	H2	0.0030957	0.134489	0.0313556	0.0156056	0.00164766	0.00614052	0.750176	0.020822	0.00341986	0.0120606	0.0211868
P56385	ATP5ME	Mitochondria	Mitochondria	1	0	1	Mitochondria	H2	0	0	1	0	0	0	0	0	0	0	0
P56524	HDAC4	unknown	Cytosol	0.0597064	0.910188	0.00536235	unknown	H2	0.0111715	0.513381	0.106491	0.0526426	0.00674723	0.0226848	0.0841027	0.0780989	0.0115363	0.0406841	0.0724599
P56537	EIF6	unknown	Ribosome	0.863082	0.0422856	0.826586	unknown	H2	0.000556707	0.0210769	0.00491433	0.0114343	0.000258218	0.00096233	0.00313381	0.00595738	0.0776837	0.864972	0.00905031
P56545	CTBP2	unknown	Mitochondria	0.00295043	0.994543	1.61006e-05	unknown	H2	0.0135422	0.495733	0.118525	0.0575231	0.00610886	0.022834	0.0737061	0.076749	0.0126054	0.0444547	0.0782187
P56556	NDUFA6	unknown	Mitochondria	0.952018	0.035213	0.918495	unknown	H2	0.000404006	0.0175516	0.956111	0.00203661	0.000215029	0.000801685	0.0153778	0.00271739	0.000446311	0.00157397	0.002765
P56557	TMEM50B	unknown	Cytosol	0.999753	0.000246604	0.999506	Cytosol	H2	2.9168e-06	0.999876	2.86633e-05	1.42628e-05	1.50589e-06	5.87277e-06	1.82759e-05	1.90305e-05	3.1256e-06	1.10228e-05	1.97126e-05
P56559	ARL4C	unknown	Mitochondria	0.292955	0.433367	0.165998	unknown	H2	0.00499234	0.216008	0.343316	0.0250646	0.00264641	0.00986254	0.305775	0.033443	0.00549275	0.0193709	0.0340288
P56589	PEX3	Peroxisome	Peroxisome	1	0	1	Peroxisome	H2	0	0	0	0	1	0	0	0	0	0	0
P56749	CLDN12	unknown	Cytoskeleton	0.00291856	0.994975	1.46644e-05	unknown	H2	0.0143341	0.496022	0.115818	0.0575465	0.00607667	0.0228471	0.0752829	0.0767832	0.0126109	0.044474	0.078205
P56817	BACE1	unknown	Cytosol	0.132176	0.863403	0.0180548	unknown	H2	0.0113736	0.562531	0.10034	0.0501769	0.00527569	0.0207362	0.0639873	0.0667662	0.0109433	0.0386095	0.0692596
P56937	HSD17B7	unknown	Postsynapse	0.991903	0.00809738	0.983871	Postsynapse	H2	9.29029e-05	0.00403607	0.000940989	0.000468328	4.94467e-05	0.000184288	0.992503	0.000624876	0.000102631	0.000361941	0.000635821
P56945	BCAR1	unknown	Cytosol	0.740687	0.251925	0.55409	unknown	H2	0.00441189	0.866256	0.0293311	0.0145708	0.00203442	0.00610461	0.0187607	0.0242697	0.00319304	0.0112607	0.0198068
P56962	STX17	unknown	Cytosol	0.00835685	0.987477	0.000104656	unknown	H2	0.0133965	0.500556	0.114808	0.0571337	0.00603212	0.0228333	0.0731828	0.0769478	0.0125159	0.0441388	0.0784555
P56975	NRG3	unknown	Postsynapse	4.5291e-17	1	0	unknown	H2	0.0114732	0.498441	0.116209	0.0578369	0.00610651	0.0227578	0.0741105	0.0771701	0.0126746	0.0446986	0.0785218
P57076	CFAP298	unknown	Cytosol	0.784073	0.214965	0.615525	unknown	H2	0.00258822	0.89122	0.0249859	0.0124329	0.00131268	0.00514141	0.0159311	0.0165888	0.00272459	0.00960862	0.0174657
P57087	JAM2	unknown	Cytosol	0.276073	0.665697	0.092292	unknown	H2	0.00771191	0.607884	0.07736	0.0386037	0.00406511	0.0248187	0.0493352	0.0927986	0.00843743	0.0297632	0.0592225
P57088	TMEM33	unknown	Cytosol	0.0144311	0.96249	0.000541311	unknown	H2	0.0120726	0.494175	0.11185	0.0556872	0.00587745	0.0253632	0.0713306	0.0863601	0.0121992	0.0430219	0.0820623
P57103	SLC8A3	unknown	Cytosol	0.673875	0.303397	0.469423	unknown	H2	0.00433394	0.8251	0.0352583	0.0175521	0.00676496	0.00872191	0.0224934	0.0372163	0.00384543	0.0135614	0.0251518
P57105	SYNJ2BP	unknown	Mitochondria	0.085752	0.913912	0.00738226	unknown	H2	0.0105828	0.455531	0.191957	0.0528581	0.00559083	0.0209329	0.0678244	0.0705266	0.0115834	0.0408505	0.0717624
P57678	GEMIN4	unknown	Plasma Membrane	0.000109338	0.999867	1.4519e-08	unknown	H2	0.0114717	0.498375	0.116194	0.057832	0.0061057	0.0228642	0.0741214	0.0771598	0.0126729	0.0446926	0.0785114
P57721	PCBP3	unknown	Secretory Pathway	0.0223268	0.977168	0.000509768	unknown	H2	0.0112128	0.48706	0.113556	0.0569372	0.00596708	0.0223164	0.0724184	0.0754081	0.0123898	0.043678	0.0990558
P57737	CORO7	unknown	Cytosol	0.00355331	0.994899	1.81254e-05	unknown	H2	0.0122149	0.499452	0.115739	0.0575579	0.00607577	0.0227807	0.0737334	0.0768396	0.0126099	0.0444706	0.0785267
P57740	NUP107	Nucleus	Nucleus	1	0	1	Nucleus	H2	0	0	0	1	0	0	0	0	0	0	0
P57764	GSDMD	unknown	Secretory Pathway	0.734541	0.262599	0.541652	unknown	H2	0.00301285	0.13089	0.0305163	0.0151879	0.00160356	0.00883599	0.0194613	0.0202648	0.00332833	0.0117378	0.755161
P57772	EEFSEC	unknown	Cytosol	0.444771	0.497839	0.223347	unknown	H2	0.00816043	0.692914	0.0578555	0.0288043	0.00304184	0.0116982	0.0368951	0.0922043	0.0063099	0.0222527	0.0398639
P58005	SESN3	unknown	Cytosol	0.00749458	0.990066	7.44503e-05	unknown	H2	0.0116904	0.500984	0.115741	0.0573586	0.006128	0.0233812	0.0733743	0.0764035	0.0125487	0.0442546	0.0781361
P58335	ANTXR2	unknown	Plasma Membrane	0.000310465	0.999269	2.27013e-07	unknown	H2	0.0116319	0.498079	0.11617	0.0578266	0.00624014	0.0230517	0.0740622	0.0771224	0.0126653	0.0446659	0.0784844
P58400	NRXN1_P58400	unknown	Peroxisome	9.82683e-08	1	1.00788e-14	unknown	H2	0.0114732	0.498441	0.116209	0.0578369	0.0061066	0.0227578	0.0741105	0.0771701	0.0126746	0.0446986	0.0785218
P58511	SMIM11	unknown	Secretory Pathway	0.0136466	0.97982	0.000275396	unknown	H2	0.01163	0.488647	0.113864	0.0566808	0.00598328	0.0258498	0.0726149	0.0779316	0.0124188	0.0437965	0.0905839
P58546	MTPN	unknown	Cytosol	0.999704	0.00029513	0.999409	Cytosol	H2	3.61295e-06	0.999851	3.43128e-05	1.70694e-05	1.80222e-06	7.13335e-06	2.18722e-05	2.27752e-05	3.74065e-06	1.31919e-05	2.35691e-05
P58549	FXYD7	unknown	Presynapse	0.313782	0.454894	0.171044	unknown	H2	0.0052191	0.226738	0.0528628	0.0263098	0.00277782	0.0883282	0.0337124	0.348886	0.0057656	0.0203337	0.189066
P58872	RHBDL3	unknown	Postsynapse	0.0956841	0.871229	0.0123214	unknown	H2	0.0103361	0.434256	0.133991	0.0503892	0.00532017	0.0198275	0.160251	0.0672328	0.0110425	0.0389427	0.0684106
P59190	RAB15	unknown	Cytosol	0.438129	0.545007	0.199345	unknown	H2	0.00708866	0.709783	0.0633377	0.0315222	0.00338138	0.013919	0.0403911	0.0564651	0.00690774	0.0243611	0.0428433
P59768	GNG2	unknown	Cytosol	0.129172	0.718015	0.0364245	unknown	H2	0.00825999	0.48706	0.0834398	0.0415279	0.00438542	0.0722427	0.0532124	0.152067	0.00910054	0.0320943	0.0566098
P59780	AP3S2	unknown	Cytosol	0.461104	0.506472	0.227568	unknown	H2	0.00765033	0.713551	0.0588618	0.0293296	0.00309301	0.0117094	0.0375349	0.0691646	0.00641933	0.0226399	0.0400466
P59998	ARPC4	Cytoskeleton	Cytoskeleton	1	0	1	Cytoskeleton	H2	1	0	0	0	0	0	0	0	0	0	0
P60033	CD81	unknown	Presynapse	0.972509	0.0209252	0.952159	Presynapse	H2	0.000240091	0.01043	0.00243169	0.00121028	0.00012778	0.000520646	0.00155077	0.974124	0.000265218	0.00093534	0.00816432
P60059	SEC61G	unknown	Cytosol	0.0155421	0.979405	0.000320094	unknown	H2	0.012894	0.503717	0.113917	0.0566676	0.00620931	0.0234911	0.0725842	0.0755807	0.0124135	0.043778	0.078747
P60174	TPI1	unknown	Cytosol	0.999118	0.00087772	0.998241	Cytosol	H2	1.13431e-05	0.999555	0.000102096	5.07647e-05	5.36002e-06	2.17357e-05	6.50482e-05	6.77337e-05	1.11247e-05	3.92328e-05	7.04759e-05
P60201	PLP1	unknown	Plasma Membrane	0.0183919	0.981168	0.000346357	unknown	H2	0.0112691	0.489054	0.114021	0.0571761	0.00599151	0.0407211	0.0727148	0.0757168	0.0124359	0.0438568	0.0770431
P60228	EIF3E	unknown	Ribosome	0.999628	6.02963e-06	0.999622	Ribosome	H2	6.91791e-08	3.00541e-06	7.00697e-07	0.000352442	3.682e-08	1.37221e-07	4.46859e-07	4.65352e-07	7.6423e-08	0.999628	1.41753e-05
P60468	SEC61B	Secretory Pathway	Secretory Pathway	1	0	1	Secretory Pathway	H2	0	0	0	0	0	0	0	0	0	0	1
P60484	PTEN	unknown	Cytosol	0.087306	0.895049	0.00916283	unknown	H2	0.0159736	0.533435	0.104015	0.0518229	0.0054657	0.0209363	0.0663325	0.0795838	0.0113444	0.0400075	0.071083
P60510	PPP4C	unknown	Cytosol	0.955396	0.0442966	0.913075	unknown	H2	0.000567317	0.977475	0.00514908	0.00256257	0.000271166	0.00110147	0.00328284	0.00341837	0.000561441	0.00198	0.00363096
P60520	GABARAPL2	unknown	Cytosol	0.760219	0.238065	0.579238	unknown	H2	0.00359919	0.87888	0.0276979	0.0137912	0.00159224	0.00573687	0.0176431	0.0183716	0.00301737	0.0106412	0.019029
P60602	ROMO1	unknown	Mitochondria	0.861686	0.129716	0.749911	unknown	H2	0.00148826	0.0646557	0.87676	0.00750237	0.000792111	0.00295206	0.0182117	0.0100102	0.0016441	0.00579812	0.0101855
P60604	UBE2G2	unknown	Cytosol	0.458738	0.535671	0.213005	unknown	H2	0.00722849	0.725738	0.0622549	0.0310083	0.00329027	0.0125247	0.0396989	0.0450031	0.00678941	0.0239437	0.0425203
P60606	CTXN1	unknown	Secretory Pathway	0.000291359	0.999671	9.58104e-08	unknown	H2	0.0114694	0.498277	0.116171	0.0578179	0.0061045	0.0227878	0.0740861	0.0771447	0.0126704	0.0446839	0.0787874
P60660	MYL6	unknown	Cytoskeleton	0.00534577	0.991652	4.46243e-05	unknown	H2	0.0167232	0.49536	0.115807	0.0573568	0.00605699	0.0226211	0.0734926	0.0777976	0.0125688	0.0443255	0.0778907
P60763	RAC3	unknown	Plasma Membrane	0.00871939	0.990688	8.11964e-05	unknown	H2	0.0116745	0.493799	0.115127	0.0572994	0.00605582	0.0312653	0.0736978	0.0764515	0.0125566	0.0442823	0.0777906
P60842	EIF4A1	unknown	Presynapse	0.517713	0.457136	0.281048	unknown	H2	0.00778137	0.227857	0.0531275	0.0281652	0.00279151	0.0104065	0.0338786	0.552991	0.0166586	0.0274064	0.0389367
P60866	RPS20	Ribosome	Ribosome	1	0	1	Ribosome	H2	0	0	0	0	0	0	0	0	0	1	0
P60880	SNAP25	unknown	Cytosol	0.0807028	0.846934	0.0123529	unknown	H2	0.00972007	0.502849	0.0984214	0.0489842	0.00517422	0.0727387	0.0627667	0.0778508	0.0107345	0.0378567	0.0729034
P60891	PRPS1	unknown	Proteasome	0.621195	0.356543	0.399712	unknown	H2	0.00659327	0.177715	0.0414359	0.0271757	0.00217723	0.00811544	0.0264236	0.0301924	0.625714	0.0191164	0.035341
P60900	PSMA6	Proteasome	Proteasome	1	0	1	Proteasome	H2	0	0	0	0	0	0	0	0	1	0	0
P60903	S100A10	unknown	Secretory Pathway	0.144968	0.719176	0.0407104	unknown	H2	0.00825126	0.358467	0.0835748	0.0415967	0.00439166	0.146879	0.0532985	0.0608411	0.00911526	0.0321462	0.201439
P60953	CDC42	unknown	Cytosol	0.572451	0.401435	0.342649	unknown	H2	0.00465148	0.772543	0.0466504	0.0232614	0.00245154	0.0153492	0.0297506	0.0472252	0.00508803	0.0179436	0.0350858
P60981	DSTN	unknown	Cytosol	0.991203	0.00873785	0.982542	Cytosol	H2	0.000123074	0.995558	0.00101627	0.000505612	5.36545e-05	0.000221947	0.000647566	0.000674301	0.000110749	0.00039057	0.000698424
P60983	GMFB	unknown	Cytosol	0.999505	0.000491602	0.999014	Cytosol	H2	6.3688e-06	0.99975	5.72317e-05	2.84328e-05	3.00208e-06	1.25407e-05	3.64329e-05	3.7937e-05	6.23085e-06	2.19739e-05	3.94894e-05
P61006	RAB8A	unknown	Presynapse	0.335269	0.392666	0.20362	unknown	H2	0.00452468	0.455882	0.0456313	0.0227198	0.0023982	0.0174402	0.0291006	0.365571	0.00497687	0.0175674	0.0341876
P61009	SPCS3	unknown	Cytosol	0.24788	0.74643	0.0628549	unknown	H2	0.00869202	0.619932	0.0867422	0.0433468	0.00455835	0.0196334	0.0553183	0.0576182	0.00946069	0.0333786	0.0613197
P61011	SRP54	unknown	Secretory Pathway	0.00503125	0.986762	6.66027e-05	unknown	H2	0.0128766	0.491844	0.114871	0.0593382	0.00602567	0.0224645	0.0731294	0.076501	0.0159485	0.0444876	0.0825136
P61018	RAB4B	unknown	Cytosol	0.888187	0.107577	0.792638	unknown	H2	0.00128474	0.941808	0.0125015	0.00623227	0.000668148	0.00317371	0.00797262	0.0115166	0.0013635	0.00480869	0.00867043
P61019	RAB2A	unknown	Cytosol	0.496648	0.41731	0.289392	unknown	H2	0.00615393	0.704653	0.0484953	0.0241375	0.00254849	0.0112253	0.0309271	0.115035	0.00528924	0.0186532	0.032882
P61020	RAB5B	unknown	Cytosol	0.766261	0.232552	0.588066	unknown	H2	0.00291499	0.882174	0.0270253	0.0134848	0.00142813	0.0058342	0.0172345	0.0181835	0.00294749	0.0103952	0.0183775
P61026	RAB10	unknown	Cytosol	0.645791	0.278405	0.465999	unknown	H2	0.00334001	0.78456	0.0323532	0.0161136	0.00170073	0.00925527	0.0206328	0.0925312	0.00352867	0.0124478	0.0235371
P61077	UBE2D3	unknown	Cytosol	0.999425	0.00057138	0.998854	Cytosol	H2	7.25039e-06	0.99971	6.64659e-05	3.30469e-05	3.48927e-06	1.42787e-05	4.23452e-05	4.40934e-05	7.242e-06	2.55399e-05	4.61405e-05
P61081	UBE2M	Cytosol	Cytosol	1	0	1	Cytosol	H2	0	1	0	0	0	0	0	0	0	0	0
P61086	UBE2K	Cytosol	Cytosol	1	0	1	Cytosol	H2	0	1	0	0	0	0	0	0	0	0	0
P61088	UBE2N	unknown	Cytosol	0.998985	0.00100776	0.997979	Cytosol	H2	1.41457e-05	0.999488	0.000117483	5.8286e-05	6.15491e-06	2.57575e-05	7.46858e-05	7.77692e-05	1.2773e-05	4.50456e-05	8.03374e-05
P61106	RAB14	unknown	Cytosol	0.772938	0.220634	0.602402	unknown	H2	0.00264063	0.88291	0.0256397	0.0127831	0.00134931	0.0058603	0.0163515	0.0222762	0.00279644	0.00986261	0.0175298
P61158	ACTR3	unknown	Cytoskeleton	0.0055688	0.991516	4.72457e-05	unknown	H2	0.0169447	0.494292	0.115451	0.0582172	0.0060547	0.0226028	0.0734817	0.0765646	0.0129492	0.0444884	0.0789532
P61160	ACTR2	unknown	Cytoskeleton	0.00454584	0.994618	2.4465e-05	unknown	H2	0.0159573	0.495759	0.115843	0.0579702	0.00607368	0.0226938	0.0737116	0.0767548	0.0126093	0.0444582	0.0781693
P61163	ACTR1A	unknown	Presynapse	0.0194979	0.972188	0.000542274	unknown	H2	0.0165783	0.485331	0.113024	0.056821	0.00593667	0.0221619	0.0720493	0.0945217	0.0123461	0.0435555	0.0776748
P61165	TMEM258	unknown	Secretory Pathway	0.000147634	0.999847	2.26394e-08	unknown	H2	0.0114724	0.498364	0.116191	0.0578281	0.00610557	0.0227592	0.0740991	0.0771583	0.0126726	0.0446917	0.0786574
P61201	COPS2	unknown	Cytosol	0.992347	0.00759809	0.984808	Cytosol	H2	0.000114038	0.996135	0.000885409	0.000439553	4.6923e-05	0.000189427	0.000563098	0.000586345	9.63027e-05	0.000339628	0.000604607
P61221	ABCE1	unknown	Proteasome	0.826334	0.0998566	0.743819	unknown	H2	0.00164178	0.0497726	0.0116045	0.0139161	0.000609775	0.00227253	0.00740042	0.0371145	0.8276	0.0345733	0.0134948
P61224	RAP1B	unknown	Presynapse	0.10375	0.854805	0.0150639	unknown	H2	0.00981023	0.426073	0.0993361	0.0494397	0.00521987	0.0604698	0.06335	0.169715	0.0108343	0.0382086	0.0675437
P61225	RAP2B	unknown	Cytosol	0.143307	0.786221	0.0306359	unknown	H2	0.0092404	0.535192	0.091366	0.0454741	0.00480119	0.033921	0.0582672	0.114304	0.00996503	0.035143	0.0623259
P61247	RPS3A	Ribosome	Ribosome	1	0	1	Ribosome	H2	0	0	0	0	0	0	0	0	0	1	0
P61254	RPL26	unknown	Ribosome	0.999427	5.89952e-05	0.999368	Ribosome	H2	6.76866e-07	2.94056e-05	6.85578e-06	0.000226812	3.60255e-07	1.3426e-06	4.37216e-06	0.000149595	7.4774e-07	0.99943	0.000150187
P61266	STX1B	unknown	Cytosol	0.833538	0.0601966	0.783362	unknown	H2	0.000704087	0.863543	0.00699539	0.00348168	0.000367764	0.00316962	0.0044612	0.108845	0.000762967	0.0026907	0.00497824
P61278	SST	unknown	Plasma Membrane	0.00270105	0.996968	8.18926e-06	unknown	H2	0.0116456	0.49693	0.115857	0.0576628	0.00616881	0.0253899	0.0739275	0.0769361	0.0126362	0.0445631	0.0782838
P61289	PSME3	unknown	Cytosol	0.971047	0.0287304	0.943148	unknown	H2	0.000417116	0.985367	0.00334506	0.00166172	0.000175599	0.000735745	0.00212922	0.00221713	0.000364146	0.00128423	0.00230308
P61313	RPL15	Ribosome	Ribosome	1	0	1	Ribosome	H2	0	0	0	0	0	0	0	0	0	1	0
P61328	FGF12	unknown	Cytosol	0.538307	0.459509	0.29095	unknown	H2	0.00657159	0.767346	0.0534429	0.026636	0.00280923	0.0107401	0.0340545	0.0354604	0.0058241	0.0205782	0.0365373
P61353	RPL27	Ribosome	Ribosome	1	0	1	Ribosome	H2	0	0	0	0	0	0	0	0	0	1	0
P61421	ATP6V0D1	unknown	Presynapse	0.968923	0.0198982	0.949643	unknown	H2	0.000228852	0.00991806	0.00231235	0.00116037	0.000121508	0.000453954	0.00147466	0.970458	0.000252201	0.00892353	0.00469639
P61457	PCBD1	unknown	Cytosol	0.99389	0.00608134	0.987846	Cytosol	H2	7.97726e-05	0.996922	0.000707791	0.000351729	3.71453e-05	0.000153908	0.000450691	0.000469297	7.70784e-05	0.000271827	0.0004791
P61513	RPL37A	Ribosome	Ribosome	1	0	1	Ribosome	H2	0	0	0	0	0	0	0	0	0	1	0
P61586	RHOA	unknown	Cytosol	0.14461	0.848625	0.0218904	unknown	H2	0.0103389	0.567599	0.0986179	0.0492555	0.00518282	0.0246209	0.0628921	0.0655051	0.010756	0.0379323	0.0672992
P61587	RND3	unknown	Secretory Pathway	0.679328	0.272566	0.494167	unknown	H2	0.0031272	0.135858	0.0316746	0.0580455	0.00166442	0.00620301	0.0202	0.0244525	0.00345466	0.0145898	0.70073
P61599	NAA20	unknown	Nucleus	0.0189309	0.968392	0.000598375	unknown	H2	0.0113929	0.482686	0.112536	0.0749397	0.00591349	0.0220443	0.071768	0.0762303	0.0122746	0.0519841	0.0782308
P61601	NCALD	unknown	Cytosol	0.897396	0.10213	0.805744	unknown	H2	0.00135293	0.948302	0.0118721	0.00591539	0.000678688	0.00253944	0.00756894	0.00788142	0.00129446	0.00456509	0.00802966
P61604	HSPE1	Mitochondria	Mitochondria	1	0	1	Mitochondria	H2	0	0	1	0	0	0	0	0	0	0	0
P61619	SEC61A1	Secretory Pathway	Secretory Pathway	1	0	1	Secretory Pathway	H2	0	0	0	0	0	0	0	0	0	0	1
P61758	VBP1	unknown	Cytosol	0.616423	0.381493	0.381262	unknown	H2	0.00579746	0.806575	0.0444911	0.022083	0.0023892	0.00909156	0.0282727	0.0294399	0.00483527	0.0170522	0.0299722
P61764	STXBP1	unknown	Cytosol	0.852831	0.136222	0.736656	unknown	H2	0.0016515	0.920729	0.0158303	0.00787906	0.00103326	0.00564224	0.0100956	0.018608	0.00172656	0.00608895	0.0107152
P61803	DAD1	unknown	Cytosol	0.715112	0.282608	0.513016	unknown	H2	0.00421109	0.855975	0.0328493	0.0163624	0.00173539	0.00713515	0.0209442	0.0218089	0.00358194	0.0126322	0.0227641
P61812	TGFB2	unknown	Secretory Pathway	0.0461446	0.950167	0.00229953	unknown	H2	0.0109015	0.473602	0.110418	0.0559659	0.00592311	0.0241801	0.0704173	0.0733245	0.012043	0.0424711	0.120753
P61916	NPC2	unknown	Cytosol	0.994258	0.00572081	0.98857	Cytosol	H2	6.6977e-05	0.997109	0.000664857	0.000330874	3.49342e-05	0.000141334	0.000423972	0.000441476	7.25089e-05	0.000255712	0.000458075
P61923	COPZ1	unknown	Cytoskeleton	0.00634122	0.990333	6.13009e-05	unknown	H2	0.0177035	0.493763	0.115099	0.0577052	0.00615811	0.0250561	0.0733952	0.0764302	0.0125521	0.0442665	0.0778715
P61925	PKIA	unknown	Cytosol	0.999702	0.00029741	0.999404	Cytosol	H2	3.51525e-06	0.99985	3.45659e-05	1.72013e-05	1.81614e-06	7.21409e-06	2.20412e-05	2.29511e-05	3.76955e-06	1.32938e-05	2.38291e-05
P61952	GNG11	unknown	Presynapse	0.95358	0.00397201	0.949793	unknown	H2	4.55717e-05	0.00197981	0.000461584	0.000229729	2.42551e-05	0.0114814	0.000294368	0.953887	5.03436e-05	0.000177543	0.0313685
P61956	SUMO2	unknown	Cytosol	0.999817	0.000182715	0.999634	Cytosol	H2	2.10715e-06	0.999908	2.12337e-05	1.05677e-05	1.11575e-06	4.34358e-06	1.35411e-05	1.41001e-05	2.31584e-06	8.16711e-06	1.44432e-05
P61960	UFM1	unknown	Cytosol	0.996522	0.00345405	0.99308	Cytosol	H2	4.63735e-05	0.998244	0.000401894	0.000199772	2.10953e-05	8.564e-05	0.000255981	0.000266549	4.37787e-05	0.000154392	0.000280988
P61962	DCAF7	unknown	Cytosol	0.246731	0.751254	0.0613736	unknown	H2	0.0097272	0.621187	0.0873525	0.0435037	0.00469051	0.0177184	0.0556758	0.0580216	0.00952183	0.03358	0.0590215
P61964	WDR5	unknown	Nucleus	0.00337488	0.994819	1.74867e-05	unknown	H2	0.0122591	0.495858	0.115607	0.0609121	0.00607491	0.0236008	0.0737265	0.0767702	0.0126089	0.044467	0.078115
P61966	AP1S1	unknown	Presynapse	0.433005	0.530018	0.203504	unknown	H2	0.00812251	0.297992	0.061593	0.0306715	0.00323656	0.012376	0.0392799	0.473906	0.00671776	0.0236913	0.0424138
P61970	NUTF2	unknown	Cytosol	0.998248	0.00174383	0.996507	Cytosol	H2	2.26885e-05	0.999117	0.000203085	0.000100858	1.06492e-05	4.37933e-05	0.000129236	0.000134571	2.21023e-05	7.79467e-05	0.000138219
P61978	HNRNPK	unknown	Cytosol	0.0071726	0.985913	0.000101042	unknown	H2	0.0158031	0.498592	0.11458	0.0579945	0.0060205	0.0231204	0.0730665	0.0760884	0.012496	0.0445249	0.0777141
P61981	YWHAG	unknown	Cytosol	0.667183	0.331672	0.445897	unknown	H2	0.0042927	0.832501	0.0385585	0.0192191	0.00210638	0.00797418	0.0245804	0.0256127	0.0042038	0.0148254	0.0261255
P62068	USP46	unknown	Cytosol	0.724998	0.153808	0.613487	unknown	H2	0.00188518	0.801662	0.0178739	0.00889629	0.000939284	0.00474522	0.0113988	0.131483	0.00194945	0.00687501	0.0122913
P62070	RRAS2	unknown	Presynapse	0.871455	0.101105	0.783347	unknown	H2	0.00116005	0.0545189	0.0117493	0.00584779	0.000617397	0.0167242	0.00749292	0.879257	0.00128146	0.00451924	0.0168316
P62072	TIMM10	Mitochondria	Mitochondria	1	0	1	Mitochondria	H2	0	0	1	0	0	0	0	0	0	0	0
P62079	TSPAN5	unknown	Plasma Membrane	0.00367401	0.995541	1.63812e-05	unknown	H2	0.0114351	0.496249	0.115697	0.0575934	0.00607952	0.0263304	0.07378	0.076826	0.0126181	0.0444993	0.0788922
P62081	RPS7	Ribosome	Ribosome	1	0	1	Ribosome	H2	0	0	0	0	0	0	0	0	0	1	0
P62136	PPP1CA	unknown	Cytosol	0.794743	0.204267	0.632403	unknown	H2	0.00297699	0.896557	0.02376	0.0118227	0.0012873	0.00475805	0.0151383	0.0158938	0.00258899	0.00913045	0.0160861
P62140	PPP1CB	unknown	Cytosol	0.956649	0.0430938	0.915423	unknown	H2	0.000631166	0.978128	0.00501692	0.00249442	0.00027276	0.00105565	0.0031937	0.00332555	0.000546196	0.00192623	0.0034091
P62166	NCS1	unknown	Cytosol	0.878972	0.119707	0.773752	unknown	H2	0.001518	0.938638	0.0139112	0.00694391	0.000767736	0.00316169	0.00887155	0.0096005	0.00151724	0.0053519	0.00971786
P62191	PSMC1	Proteasome	Proteasome	1	0	1	Proteasome	H2	0	0	0	0	0	0	0	0	1	0	0
P62195	PSMC5	unknown	Proteasome	0.521917	0.122235	0.458121	unknown	H2	0.00230093	0.0609267	0.0142071	0.0124034	0.000746426	0.0027818	0.00905886	0.324544	0.523467	0.0365994	0.0129652
P62241	RPS8	Ribosome	Ribosome	1	0	1	Ribosome	H2	0	0	0	0	0	0	0	0	0	1	0
P62244	RPS15A	Ribosome	Ribosome	1	0	1	Ribosome	H2	0	0	0	0	0	0	0	0	0	1	0
P62249	RPS16	Ribosome	Ribosome	1	0	1	Ribosome	H2	0	0	0	0	0	0	0	0	0	1	0
P62253	UBE2G1	unknown	Cytosol	0.999904	9.57081e-05	0.999809	Cytosol	H2	1.09816e-06	0.999952	1.11221e-05	5.53546e-06	5.84442e-07	2.19458e-06	7.09297e-06	7.3858e-06	1.21306e-06	4.27802e-06	7.52774e-06
P62256	UBE2H	unknown	Cytosol	0.944154	0.0554783	0.891774	unknown	H2	0.000718435	0.971806	0.00645146	0.00320961	0.000339277	0.00136383	0.00411152	0.00428127	0.000703165	0.00248066	0.00453427
P62258	YWHAE	unknown	Cytosol	0.98527	0.0146404	0.970846	Cytosol	H2	0.000205991	0.992568	0.00170264	0.000847469	9.05964e-05	0.00036719	0.001085	0.0011298	0.000185561	0.000654404	0.00116353
P62263	RPS14	Ribosome	Ribosome	1	0	1	Ribosome	H2	0	0	0	0	0	0	0	0	0	1	0
P62266	RPS23	Ribosome	Ribosome	1	0	1	Ribosome	H2	0	0	0	0	0	0	0	0	0	1	0
P62269	RPS18	Ribosome	Ribosome	1	0	1	Ribosome	H2	0	0	0	0	0	0	0	0	0	1	0
P62273	RPS29	unknown	Nucleus	0.657415	0.029918	0.637746	unknown	H2	0.000343256	0.0149124	0.00347674	0.659145	0.000182695	0.00068087	0.00221724	0.00259741	0.000379199	0.284296	0.0317691
P62277	RPS13	Ribosome	Ribosome	1	0	1	Ribosome	H2	0	0	0	0	0	0	0	0	0	1	0
P62280	RPS11	Ribosome	Ribosome	1	0	1	Ribosome	H2	0	0	0	0	0	0	0	0	0	1	0
P62304	SNRPE	unknown	Presynapse	0.13921	0.810309	0.0264068	unknown	H2	0.0092969	0.403891	0.0941653	0.0815196	0.00494816	0.0184409	0.0600524	0.201741	0.0102703	0.0362197	0.0794542
P62306	SNRPF	unknown	Ribosome	0.933184	0.0138857	0.920226	unknown	H2	0.000159579	0.00692118	0.00161364	0.0225067	8.47929e-05	0.000316008	0.00102907	0.0300041	0.000175995	0.933805	0.00338429
P62310	LSM3	unknown	Cytosol	0.0156019	0.979241	0.00032388	unknown	H2	0.0114874	0.503696	0.113798	0.0569183	0.00600753	0.0244664	0.072572	0.0755714	0.0124115	0.0437707	0.0793011
P62312	LSM6	unknown	Cytosol	0.998821	0.00116719	0.997655	Cytosol	H2	1.76737e-05	0.999403	0.000135834	6.75068e-05	7.12911e-06	3.04532e-05	8.65011e-05	9.00723e-05	1.47937e-05	5.21718e-05	9.49812e-05
P62314	SNRPD1	unknown	Nucleus	0.0189792	0.981011	0.00036039	unknown	H2	0.0112553	0.488976	0.114002	0.0757179	0.00599055	0.0223352	0.0727032	0.0757047	0.0124339	0.0438498	0.0770308
P62316	SNRPD2	unknown	Nucleus	0.573231	0.426667	0.328652	unknown	H2	0.00489975	0.212668	0.0495825	0.597908	0.00260544	0.00971001	0.0316205	0.0330225	0.00540782	0.0190714	0.0335042
P62318	SNRPD3	unknown	Nucleus	0.343338	0.648606	0.120647	unknown	H2	0.00811817	0.323292	0.0753738	0.380851	0.00396071	0.0147609	0.0480685	0.0570379	0.00822083	0.0292644	0.0510524
P62330	ARF6	unknown	Cytosol	0.640542	0.342931	0.420881	unknown	H2	0.00432564	0.811473	0.0398517	0.0198373	0.00212766	0.0103234	0.0254161	0.0400217	0.00434651	0.0153285	0.026948
P62333	PSMC6	unknown	Presynapse	0.682387	0.186637	0.555028	unknown	H2	0.00326155	0.0930276	0.0216923	0.0138189	0.0011397	0.00424746	0.0138318	0.69679	0.123663	0.00993318	0.0185954
P62341	SELENOT	unknown	Cytosol	0.978946	0.0208527	0.958533	Cytosol	H2	0.00032475	0.98934	0.00242483	0.00120612	0.000127411	0.00054479	0.00154541	0.00160921	0.0002643	0.000932107	0.00168085
P62380	TBPL1	unknown	Cytosol	0.886471	0.112701	0.786565	unknown	H2	0.00186236	0.942646	0.0132084	0.00652333	0.000700031	0.00265342	0.00835233	0.00869715	0.00142844	0.00503829	0.00889028
P62424	RPL7A	Ribosome	Ribosome	1	0	1	Ribosome	H2	0	0	0	0	0	0	0	0	0	1	0
P62487	POLR2G	unknown	Plasma Membrane	0.000201408	0.999799	4.05766e-08	unknown	H2	0.0114709	0.498341	0.116186	0.0578253	0.00610528	0.0229547	0.0740955	0.0771545	0.012672	0.0446896	0.078506
P62491	RAB11A	unknown	Plasma Membrane	0.00132527	0.998155	2.44522e-06	unknown	H2	0.0119527	0.497521	0.115995	0.0577493	0.00609524	0.0240411	0.0739738	0.0770277	0.0126512	0.0446161	0.0783769
P62495	ETF1	unknown	Ribosome	0.0179776	0.963175	0.000662031	unknown	H2	0.0139082	0.480391	0.111935	0.0579267	0.00588163	0.0220649	0.0713813	0.0839283	0.0122516	0.0610302	0.0793012
P62633	CNBP	unknown	Cytosol	0.983517	0.0164423	0.967346	Cytosol	H2	0.000195242	0.991712	0.00191215	0.000950975	0.000100408	0.000402874	0.00121855	0.00126886	0.0002084	0.000734949	0.00129519
P62699	YPEL5	unknown	Proteasome	0.212418	0.779754	0.0467843	unknown	H2	0.0115394	0.38868	0.0908327	0.0451264	0.00476158	0.0177952	0.0577879	0.0601737	0.222301	0.035033	0.0659692
P62701	RPS4X	Ribosome	Ribosome	1	0	1	Ribosome	H2	0	0	0	0	0	0	0	0	0	1	0
P62714	PPP2CB	unknown	Cytosol	0.807845	0.191337	0.653274	unknown	H2	0.00265101	0.903216	0.0222791	0.0110716	0.00118796	0.00462382	0.0141801	0.0147655	0.00242512	0.00855252	0.0150477
P62745	RHOB	unknown	Cytosol	0.630849	0.15735	0.531585	unknown	H2	0.00183149	0.709279	0.0182855	0.0091021	0.000960948	0.00862859	0.0116613	0.217399	0.00199434	0.00703331	0.0138245
P62750	RPL23A	Ribosome	Ribosome	1	0	1	Ribosome	H2	0	0	0	0	0	0	0	0	0	1	0
P62753	RPS6	Ribosome	Ribosome	1	0	1	Ribosome	H2	0	0	0	0	0	0	0	0	0	1	0
P62760	VSNL1	unknown	Cytosol	0.77231	0.226564	0.597332	unknown	H2	0.00308106	0.885239	0.0263378	0.0131254	0.00150627	0.00563943	0.0167908	0.017484	0.00287161	0.0101271	0.0177978
P62805	H4C1	Nucleus	Nucleus	1	0	1	Nucleus	H2	0	0	0	1	0	0	0	0	0	0	0
P62820	RAB1A	unknown	Cytosol	0.368944	0.569689	0.158761	unknown	H2	0.00687613	0.652901	0.0662031	0.0329823	0.00347911	0.0146991	0.0422203	0.102955	0.00722058	0.0254647	0.0449985
P62826	RAN	unknown	Cytosol	0.999587	0.000411582	0.999175	Cytosol	H2	5.00114e-06	0.999792	4.78553e-05	2.38047e-05	2.51334e-06	1.00121e-05	3.05026e-05	3.17618e-05	5.21664e-06	1.83971e-05	3.30957e-05
P62829	RPL23	Ribosome	Ribosome	1	0	1	Ribosome	H2	0	0	0	0	0	0	0	0	0	1	0
P62834	RAP1A	unknown	Presynapse	0.90296	0.0805067	0.830266	unknown	H2	0.000923739	0.0405063	0.00935561	0.00465669	0.000491615	0.011208	0.00596639	0.909173	0.00102039	0.00359854	0.0131002
P62841	RPS15	Ribosome	Ribosome	1	0	1	Ribosome	H2	0	0	0	0	0	0	0	0	0	1	0
P62847	RPS24	unknown	Ribosome	0.988722	0.00107527	0.987659	Ribosome	H2	1.23523e-05	0.00053596	0.000124956	0.00820564	6.56616e-06	2.44709e-05	7.96889e-05	0.00076669	1.36286e-05	0.98877	0.00146032
P62851	RPS25	unknown	Presynapse	0.75775	0.0336941	0.732218	unknown	H2	0.000386617	0.0167945	0.00391556	0.199584	0.000205753	0.000766805	0.00249708	0.76035	0.000427058	0.00260967	0.0124626
P62854	RPS26	Ribosome	Ribosome	1	0	1	Ribosome	H2	0	0	0	0	0	0	0	0	0	1	0
P62857	RPS28	Ribosome	Ribosome	1	0	1	Ribosome	H2	0	0	0	0	0	0	0	0	0	1	0
P62861	FAU	unknown	Ribosome	0.87262	0.00390404	0.869213	unknown	H2	4.47918e-05	0.00194593	0.000453685	0.11373	2.38401e-05	8.88475e-05	0.00028933	0.0018694	4.94821e-05	0.872794	0.00871043
P62873	GNB1	unknown	Presynapse	0.803137	0.148243	0.684078	unknown	H2	0.00170093	0.0945279	0.0172272	0.00857396	0.000905249	0.0272301	0.0109864	0.814577	0.00187892	0.00662625	0.0157662
P62875	POLR2L	unknown	Plasma Membrane	0.000199328	0.999789	4.20503e-08	unknown	H2	0.0114783	0.498336	0.116185	0.0578289	0.00610522	0.0229524	0.0740948	0.0771538	0.0126719	0.0446892	0.0785053
P62877	RBX1	unknown	Cytosol	0.0879813	0.906292	0.00824455	unknown	H2	0.0106058	0.539714	0.105319	0.052491	0.0055621	0.0251541	0.0671736	0.0700499	0.0114869	0.04051	0.0719328
P62879	GNB2	unknown	Presynapse	0.0693446	0.838361	0.0112088	unknown	H2	0.00962568	0.421445	0.0974252	0.0484884	0.00511946	0.0877227	0.0621314	0.134041	0.0106259	0.0374736	0.0859021
P62888	RPL30	Ribosome	Ribosome	1	0	1	Ribosome	H2	0	0	0	0	0	0	0	0	0	1	0
P62899	RPL31	Ribosome	Ribosome	1	0	1	Ribosome	H2	0	0	0	0	0	0	0	0	0	1	0
P62906	RPL10A	Ribosome	Ribosome	1	0	1	Ribosome	H2	0	0	0	0	0	0	0	0	0	1	0
P62910	RPL32	Ribosome	Ribosome	1	0	1	Ribosome	H2	0	0	0	0	0	0	0	0	0	1	0
P62913	RPL11	Presynapse	Presynapse	1	0	1	Presynapse	H2	0	0	0	0	0	0	0	1	0	0	0
P62917	RPL8	Ribosome	Ribosome	1	0	1	Ribosome	H2	0	0	0	0	0	0	0	0	0	1	0
P62942	FKBP1A	unknown	Cytosol	0.998479	0.00150992	0.996971	Cytosol	H2	2.189e-05	0.999231	0.000176033	8.73292e-05	9.22144e-06	3.79558e-05	0.000111901	0.00011652	1.91376e-05	6.74912e-05	0.000121219
P62993	GRB2	unknown	Cytosol	0.997917	0.00206879	0.995853	Cytosol	H2	2.75965e-05	0.998948	0.000241098	0.000119653	1.26415e-05	5.28444e-05	0.000153319	0.000159649	2.62211e-05	9.24722e-05	0.000166258
P62995	TRA2B	Nucleus	Nucleus	1	0	1	Nucleus	H2	0	0	0	1	0	0	0	0	0	0	0
P63000	RAC1	unknown	Cytosol	0.642853	0.353099	0.415862	unknown	H2	0.00436865	0.818851	0.0410333	0.0204626	0.00218361	0.010341	0.0261684	0.0274614	0.00447538	0.015783	0.0288712
P63010	AP2B1	unknown	Presynapse	0.908992	0.0724938	0.843096	unknown	H2	0.000844757	0.0361339	0.00842444	0.00441222	0.000442684	0.00165389	0.00537255	0.914587	0.000918839	0.0176273	0.00958285
P63027	VAMP2	Presynapse	Presynapse	1	0	1	Presynapse	H2	0	0	0	0	0	0	0	1	0	0	0
P63092	GNAS	Plasma Membrane	Plasma Membrane	1	0	1	Plasma Membrane	H2	0	0	0	0	0	1	0	0	0	0	0
P63096	GNAI1	unknown	Presynapse	0.543282	0.341523	0.357739	unknown	H2	0.00391839	0.189264	0.039688	0.0197526	0.00208555	0.0609104	0.0253104	0.569637	0.00432866	0.0152656	0.069839
P63098	PPP3R1	unknown	Cytosol	0.986963	0.0129526	0.97418	Cytosol	H2	0.000190099	0.993419	0.00150842	0.000749547	7.99606e-05	0.000318585	0.000959924	0.000999554	0.000164169	0.000578984	0.00103139
P63104	YWHAZ	unknown	Cytosol	0.991653	0.00828389	0.983438	Cytosol	H2	0.000124618	0.995782	0.000965939	0.000479188	5.08001e-05	0.000207965	0.000613923	0.000639269	0.000104995	0.000370278	0.000661001
P63151	PPP2R2A	unknown	Cytosol	0.919307	0.0800967	0.845674	unknown	H2	0.00122027	0.959231	0.00933895	0.00463662	0.000522084	0.00194166	0.00593601	0.00618107	0.00101519	0.00358024	0.00639724
P63162	SNRPN	unknown	Nucleus	0.398612	0.601178	0.158975	unknown	H2	0.0071069	0.299652	0.0698623	0.433383	0.0036711	0.0136815	0.0445536	0.0463933	0.00761968	0.0268718	0.0472056
P63167	DYNLL1	unknown	Mitochondria	0.0462938	0.95219	0.00221329	unknown	H2	0.0123887	0.474611	0.156947	0.0550736	0.00583515	0.0216982	0.0705673	0.0734812	0.0120686	0.0425616	0.0747679
P63172	DYNLT1	unknown	Nucleus	0.233077	0.678649	0.0748995	unknown	H2	0.00778703	0.338267	0.0788655	0.272328	0.00414418	0.0154446	0.050295	0.0591554	0.00861748	0.0304799	0.134616
P63173	RPL38	Ribosome	Ribosome	1	0	1	Ribosome	H2	0	0	0	0	0	0	0	0	0	1	0
P63208	SKP1	unknown	Cytosol	0.994898	0.00506113	0.989863	Cytosol	H2	7.80881e-05	0.997421	0.000589808	0.000292788	3.11149e-05	0.000127394	0.000375082	0.000390568	6.41477e-05	0.000226231	0.000403693
P63215	GNG3	unknown	Plasma Membrane	0.0390467	0.960905	0.00152654	unknown	H2	0.0110512	0.478974	0.111666	0.0555758	0.00586781	0.0609148	0.0712131	0.0741551	0.0121791	0.0429511	0.0754523
P63218	GNG5	unknown	Presynapse	0.9618	0.00966132	0.952508	Presynapse	H2	0.000110846	0.0048156	0.00112273	0.000558781	5.89969e-05	0.0161574	0.000716005	0.962546	0.000122453	0.000431847	0.0133594
P63220	RPS21	Ribosome	Ribosome	1	0	1	Ribosome	H2	0	0	0	0	0	0	0	0	0	1	0
P63241	EIF5A	unknown	Cytosol	0.997898	0.00207997	0.995822	Cytosol	H2	3.36392e-05	0.998935	0.000242759	0.000120301	1.27341e-05	5.34022e-05	0.000154147	0.000160511	2.63627e-05	9.29731e-05	0.00016846
P63244	RACK1	unknown	Ribosome	0.985691	0.000634264	0.985066	Ribosome	H2	7.27733e-06	0.000316143	7.37072e-05	0.00196636	3.87314e-06	1.44345e-05	4.70056e-05	0.0105628	8.03903e-06	0.985719	0.00128119
P63267	ACTG2	unknown	Cytosol	0.0378282	0.956741	0.00163642	unknown	H2	0.0147626	0.514707	0.112216	0.0553529	0.0060663	0.0221337	0.0709045	0.0738318	0.0121263	0.042765	0.0751342
P63302	SELENOW	unknown	Cytosol	0.985864	0.014025	0.972037	Cytosol	H2	0.00017221	0.992855	0.00163032	0.000811165	8.56485e-05	0.00036522	0.0010394	0.00108231	0.000177761	0.000626899	0.00115417
P67775	PPP2CA	unknown	Cytosol	0.935002	0.064653	0.874551	unknown	H2	0.000934413	0.967228	0.00752847	0.003742	0.000412878	0.00157492	0.00479146	0.00498928	0.00081945	0.0028899	0.00508942
P67809	YBX1	unknown	Ribosome	0.270876	0.568128	0.116984	unknown	H2	0.00686327	0.283178	0.0660227	0.115531	0.00346928	0.0129294	0.0421042	0.100491	0.0119264	0.29627	0.0612144
P67812	SEC11A	unknown	Cytosol	0.994043	0.00591698	0.988161	Cytosol	H2	7.50465e-05	0.996992	0.000688116	0.000342225	3.61651e-05	0.000150013	0.00043851	0.000456614	7.49953e-05	0.000264481	0.000481803
P67870	CSNK2B	unknown	Cytosol	0.102266	0.88709	0.0115469	unknown	H2	0.0132461	0.544428	0.103111	0.0518489	0.00541705	0.0203732	0.0657426	0.0701757	0.0112438	0.0436351	0.0707787
P67936	TPM4	Cytosol	Cytosol	1	0	1	Cytosol	H2	0	1	0	0	0	0	0	0	0	0	0
P68036	UBE2L3	unknown	Cytosol	0.990285	0.00966188	0.980717	Cytosol	H2	0.000125992	0.995101	0.0011234	0.000559092	5.93208e-05	0.000239953	0.000716046	0.000745608	0.00012246	0.000431873	0.000775303
P68104	EEF1A1	unknown	Presynapse	0.162459	0.828458	0.0278686	unknown	H2	0.0131415	0.416832	0.0962751	0.0481051	0.00505898	0.0191095	0.0613974	0.226391	0.0105004	0.0370335	0.0661546
P68106	FKBP1B	unknown	Cytosol	0.0102652	0.987814	0.000125095	unknown	H2	0.0116541	0.502632	0.114812	0.0572267	0.00616451	0.0237431	0.0732075	0.0762761	0.0125201	0.0441539	0.0776104
P68133	ACTA1	unknown	Cytoskeleton	0.00386493	0.992508	2.8958e-05	unknown	H2	0.0152522	0.494775	0.115341	0.0584897	0.00606081	0.0250311	0.0735552	0.076592	0.0125796	0.0443637	0.0779592
P68366	TUBA4A	Cytoskeleton	Cytoskeleton	1	0	1	Cytoskeleton	H2	1	0	0	0	0	0	0	0	0	0	0
P68371	TUBB4B	Cytoskeleton	Cytoskeleton	1	0	1	Cytoskeleton	H2	1	0	0	0	0	0	0	0	0	0	0
P68400	CSNK2A1	unknown	Cytosol	0.125838	0.86414	0.0170963	unknown	H2	0.012868	0.556561	0.10044	0.0503721	0.00527691	0.0198414	0.0640418	0.0709976	0.0109527	0.0398334	0.0688154
P68402	PAFAH1B2	unknown	Cytosol	0.953409	0.0463271	0.90924	unknown	H2	0.000622267	0.9765	0.00538531	0.00268414	0.000288373	0.0011546	0.00343332	0.00357507	0.000587177	0.00207076	0.00369863
P69891	HBG1	unknown	Secretory Pathway	0.00947606	0.980597	0.000183869	unknown	H2	0.0112526	0.496873	0.11397	0.0567147	0.00598803	0.0241215	0.0726725	0.0756727	0.0124287	0.0438313	0.0864743
P69892	HBG2	unknown	Secretory Pathway	0.30465	0.695318	0.0928213	unknown	H2	0.00797752	0.346575	0.0808022	0.0402204	0.00424616	0.0158504	0.0515304	0.0536578	0.00881287	0.0310797	0.359248
P78310	CXADR	Plasma Membrane	Plasma Membrane	1	0	1	Plasma Membrane	H2	0	0	0	0	0	1	0	0	0	0	0
P78318	IGBP1	unknown	Cytosol	0.878575	0.117412	0.775419	unknown	H2	0.00199534	0.937098	0.0136492	0.00679111	0.000755646	0.00286543	0.00871361	0.0121213	0.00148815	0.00524816	0.0092744
P78324	SIRPA	unknown	Cytosol	0.766509	0.151128	0.650668	unknown	H2	0.00178591	0.841838	0.0175625	0.00874099	0.00103529	0.00737061	0.0112002	0.0888036	0.00191549	0.00675521	0.0129924
P78330	PSPH	unknown	Cytosol	0.0604542	0.932463	0.0040829	unknown	H2	0.0126893	0.525232	0.108363	0.0542709	0.00575358	0.0244599	0.0691053	0.0719645	0.0118186	0.0417354	0.0746072
P78333	GPC5	unknown	Presynapse	0.104113	0.876457	0.0128625	unknown	H2	0.0100576	0.43755	0.101852	0.0507089	0.0053521	0.0339112	0.0649546	0.171749	0.0111087	0.0391782	0.0735772
P78344	EIF4G2	unknown	Cytosol	0.0839278	0.908402	0.0076876	unknown	H2	0.0143779	0.536713	0.105641	0.052909	0.00554724	0.0207684	0.0673221	0.0718563	0.0115145	0.0411955	0.0721557
P78347	GTF2I	Nucleus	Nucleus	1	0	1	Nucleus	H2	0	0	0	1	0	0	0	0	0	0	0
P78352	DLG4	unknown	Mitochondria	0.517739	0.482254	0.268057	unknown	H2	0.00553978	0.240375	0.573781	0.0278921	0.00294489	0.0109751	0.0357402	0.0372156	0.00611237	0.0215561	0.0378675
P78356	PIP4K2B	unknown	Cytosol	0.845685	0.153031	0.716269	unknown	H2	0.00236916	0.921961	0.0178055	0.00885333	0.0012168	0.00367834	0.0113413	0.0119622	0.0019396	0.00684025	0.0120323
P78357	CNTNAP1	unknown	Cytosol	0.861456	0.0699528	0.801195	unknown	H2	0.000820223	0.896324	0.00812914	0.00404596	0.00046691	0.00378546	0.00518423	0.0708589	0.000886622	0.00312679	0.00637204
P78362	SRPK2	unknown	Ribosome	0.989771	0.000185455	0.989587	Ribosome	H2	2.12783e-06	9.24385e-05	2.15516e-05	0.00173094	1.13248e-06	4.22056e-06	1.37442e-05	0.00800081	2.35057e-06	0.989779	0.00035161
P78368	CSNK1G2	unknown	Presynapse	0.156991	0.793927	0.0323517	unknown	H2	0.00911035	0.409131	0.0922615	0.0459252	0.00492447	0.0334559	0.0588383	0.218259	0.0100627	0.0354874	0.082544
P78369	CLDN10	unknown	Cytosol	0.101063	0.895964	0.0105142	unknown	H2	0.0106821	0.547648	0.104122	0.051821	0.00547131	0.0218013	0.0664003	0.0691416	0.011356	0.0400483	0.0715075
P78371	CCT2	unknown	Presynapse	0.0396598	0.952709	0.00187555	unknown	H2	0.0170044	0.474896	0.11075	0.0556931	0.00581772	0.0217065	0.0706057	0.11318	0.0120833	0.0425937	0.0756689
P78406	RAE1	unknown	Cytosol	0.192124	0.795388	0.0393108	unknown	H2	0.0113627	0.588578	0.0925787	0.0460079	0.00485992	0.0182982	0.0589476	0.0711534	0.0100812	0.0355527	0.0625797
P78417	GSTO1	unknown	Cytosol	0.999595	0.00040332	0.999192	Cytosol	H2	5.10521e-06	0.999796	4.69148e-05	2.33268e-05	2.46289e-06	9.96322e-06	2.98903e-05	3.11243e-05	5.11192e-06	1.80278e-05	3.23143e-05
P78508	KCNJ10	unknown	Secretory Pathway	0.0131175	0.985872	0.000185324	unknown	H2	0.0113111	0.491399	0.114567	0.0570921	0.0060205	0.0233741	0.0730635	0.0760798	0.0124955	0.0440671	0.09053
P78509	RELN	unknown	Nucleus	0.0229257	0.960933	0.000895651	unknown	H2	0.011025	0.478968	0.111669	0.0785031	0.00586794	0.0218688	0.0712152	0.0741552	0.0121794	0.0429523	0.0915959
P78524	DENND2B	unknown	Cytosol	0.635584	0.362963	0.404891	unknown	H2	0.00443785	0.8165	0.0422039	0.0209927	0.0022165	0.00871672	0.0268994	0.0280099	0.00460041	0.016224	0.0291984
P78527	PRKDC	unknown	Nucleus	0.107456	0.841498	0.0170319	unknown	H2	0.0112557	0.419437	0.0977897	0.156126	0.00513862	0.0191507	0.0623638	0.104133	0.0112395	0.0453951	0.0679709
P78536	ADAM17	Plasma Membrane	Plasma Membrane	1	0	1	Plasma Membrane	H2	0	0	0	0	0	1	0	0	0	0	0
P78537	BLOC1S1	unknown	Plasma Membrane	0.00554492	0.991655	4.62741e-05	unknown	H2	0.0113819	0.494779	0.115239	0.0574596	0.00605558	0.0281128	0.0734923	0.0768183	0.0125688	0.0443256	0.0797669
P78539	SRPX	unknown	Cytosol	0.883326	0.11197	0.78442	unknown	H2	0.00172386	0.939136	0.0130135	0.00647792	0.000693662	0.00272308	0.00830032	0.0126102	0.00141917	0.0050049	0.00889719
P78540	ARG2	unknown	Cytosol	0.0720105	0.924109	0.00546495	unknown	H2	0.0114198	0.532624	0.109856	0.0534673	0.00577388	0.021245	0.0684862	0.0713322	0.0117127	0.0413064	0.072776
P78559	MAP1A	unknown	Ribosome	0.657597	0.0736308	0.609177	unknown	H2	0.00112818	0.0367006	0.00855778	0.0132625	0.000449627	0.00167568	0.00545682	0.0417765	0.219546	0.660888	0.0105587
P78560	CRADD	unknown	Postsynapse	0.892336	0.0854981	0.816043	unknown	H2	0.000980937	0.0426157	0.0320941	0.00494495	0.000522095	0.0019458	0.898672	0.00659789	0.00108365	0.00382164	0.00672075
P78563	ADARB1	unknown	Nucleus	0.0201283	0.979872	0.000405148	unknown	H2	0.0112423	0.488408	0.11387	0.0768011	0.00598359	0.0222998	0.0726188	0.0756168	0.0124195	0.0437989	0.0769413
P79483	HLA-DRB3	unknown	Cytosol	0.999748	0.000250739	0.999498	Cytosol	H2	3.00881e-06	0.999873	2.91425e-05	1.4502e-05	1.53114e-06	6.08866e-06	1.85824e-05	1.93496e-05	3.17801e-06	1.12077e-05	2.01333e-05
P80217	IFI35	unknown	Cytosol	0.999906	9.37645e-05	0.999812	Cytosol	H2	1.07579e-06	0.999953	1.08963e-05	5.42305e-06	5.72573e-07	2.13888e-06	6.94893e-06	7.23581e-06	1.18843e-06	4.19114e-06	7.36595e-06
P80303	NUCB2	unknown	Presynapse	0.033902	0.933867	0.00224203	unknown	H2	0.0107519	0.484221	0.108524	0.0541773	0.00570267	0.0271284	0.0692094	0.105969	0.0118364	0.0426074	0.0798734
P80404	ABAT	unknown	Mitochondria	0.460558	0.539283	0.212187	unknown	H2	0.00619038	0.268801	0.523228	0.0311905	0.00329324	0.0124279	0.0399665	0.0416165	0.00683519	0.0241052	0.042346
P80723	BASP1	Plasma Membrane	Plasma Membrane	1	0	1	Plasma Membrane	H2	0	0	0	0	0	1	0	0	0	0	0
P80748	IGLV3-21	unknown	Cytosol	0.756028	0.242247	0.572883	unknown	H2	0.0035736	0.876774	0.0282433	0.0140297	0.00149649	0.00583014	0.017953	0.0186942	0.00307037	0.0108335	0.0195016
P81274	GPSM2	unknown	Postsynapse	0.999672	0.000327514	0.999345	Postsynapse	H2	3.75763e-06	0.000163246	3.806e-05	1.89424e-05	1.99996e-06	7.4535e-06	0.999697	2.52742e-05	4.1511e-06	1.46394e-05	2.5717e-05
P81605	DCD	unknown	Secretory Pathway	0.0413401	0.95466	0.00187435	unknown	H2	0.010953	0.475842	0.11094	0.0552155	0.00582964	0.0257247	0.0707503	0.0736712	0.0120999	0.042672	0.116302
P81877	SSBP2	unknown	Secretory Pathway	2.56843e-05	0.999967	8.54551e-10	unknown	H2	0.0114728	0.498424	0.116205	0.0578386	0.0061063	0.0227611	0.074108	0.0771675	0.0126742	0.0446971	0.0785449
P82650	MRPS22	Mitochondria	Mitochondria	1	0	1	Mitochondria	H2	0	0	1	0	0	0	0	0	0	0	0
P82663	MRPS25	Mitochondria	Mitochondria	1	0	1	Mitochondria	H2	0	0	1	0	0	0	0	0	0	0	0
P82664	MRPS10	Mitochondria	Mitochondria	1	0	1	Mitochondria	H2	0	0	1	0	0	0	0	0	0	0	0
P82673	MRPS35	Mitochondria	Mitochondria	1	0	1	Mitochondria	H2	0	0	1	0	0	0	0	0	0	0	0
P82675	MRPS5	Mitochondria	Mitochondria	1	0	1	Mitochondria	H2	0	0	1	0	0	0	0	0	0	0	0
P82909	KGD4	Mitochondria	Mitochondria	1	0	1	Mitochondria	H2	0	0	1	0	0	0	0	0	0	0	0
P82912	MRPS11	Mitochondria	Mitochondria	1	0	1	Mitochondria	H2	0	0	1	0	0	0	0	0	0	0	0
P82914	MRPS15	Mitochondria	Mitochondria	1	0	1	Mitochondria	H2	0	0	1	0	0	0	0	0	0	0	0
P82921	MRPS21	unknown	Mitochondria	1.23699e-10	1	1.53033e-20	unknown	H2	0.0114732	0.498441	0.116209	0.0578369	0.00610651	0.0227578	0.0741105	0.0771701	0.0126746	0.0446986	0.0785218
P82930	MRPS34	Mitochondria	Mitochondria	1	0	1	Mitochondria	H2	0	0	1	0	0	0	0	0	0	0	0
P82932	MRPS6	unknown	Mitochondria	0.961637	0.0383634	0.924745	unknown	H2	0.000440151	0.0191219	0.966095	0.00221882	0.000234266	0.000873068	0.00284313	0.00296051	0.00048624	0.00171479	0.00301236
P82933	MRPS9	Mitochondria	Mitochondria	1	0	1	Mitochondria	H2	0	0	1	0	0	0	0	0	0	0	0
P82970	HMGN5	unknown	Cytosol	0.722362	0.274885	0.523795	unknown	H2	0.00460487	0.859376	0.0319827	0.0158991	0.00167867	0.00678486	0.0203719	0.0212129	0.00348406	0.0122879	0.0223169
P82979	SARNP	unknown	Cytosol	0.631478	0.365641	0.400584	unknown	H2	0.00548603	0.813728	0.0425043	0.0211476	0.00223282	0.00924758	0.0270978	0.0282165	0.00463435	0.0163436	0.0293615
P83111	LACTB	Mitochondria	Mitochondria	1	0	1	Mitochondria	H2	0	0	1	0	0	0	0	0	0	0	0
P83436	COG7	unknown	Cytosol	0.346546	0.650782	0.12102	unknown	H2	0.0087487	0.670922	0.0756493	0.0376711	0.00407232	0.015337	0.0482302	0.0506676	0.00824839	0.0290891	0.051364
P83731	RPL24	Ribosome	Ribosome	1	0	1	Ribosome	H2	0	0	0	0	0	0	0	0	0	1	0
P83876	TXNL4A	unknown	Secretory Pathway	4.60855e-05	0.99995	2.28184e-09	unknown	H2	0.0114726	0.498416	0.116203	0.0578341	0.0061062	0.0227601	0.0741068	0.0771663	0.012674	0.0446964	0.078564
P83881	RPL36A	Ribosome	Ribosome	1	0	1	Ribosome	H2	0	0	0	0	0	0	0	0	0	1	0
P83916	CBX1	unknown	Cytosol	0.978846	0.0211341	0.958159	Cytosol	H2	0.000242847	0.98938	0.00245598	0.00122233	0.000129056	0.000496498	0.00156626	0.00163092	0.000267866	0.000944666	0.00166336
P84022	SMAD3	unknown	Cytoskeleton	0.00301666	0.995914	1.23258e-05	unknown	H2	0.014443	0.49647	0.115742	0.058462	0.00608156	0.0227391	0.0738077	0.0768665	0.0126228	0.0445159	0.0782501
P84074	HPCA	unknown	Cytosol	0.785072	0.21336	0.617569	unknown	H2	0.00271355	0.891419	0.0247953	0.0123582	0.00195074	0.00545792	0.0158122	0.0164673	0.00270425	0.00953687	0.0167849
P84077	ARF1	unknown	Cytosol	0.795973	0.203165	0.634258	unknown	H2	0.0026613	0.897239	0.0236285	0.0117538	0.00124417	0.00512564	0.0150567	0.0156783	0.00257504	0.00908121	0.0159568
P84085	ARF5	unknown	Cytosol	0.394753	0.603157	0.156655	unknown	H2	0.00726214	0.695391	0.0700942	0.034947	0.00422198	0.0148445	0.0447003	0.046547	0.00764477	0.0269603	0.0473872
P84090	ERH	unknown	Cytoskeleton	0.0105923	0.984613	0.000162988	unknown	H2	0.0218889	0.490771	0.114422	0.0573212	0.00601255	0.0268277	0.0729701	0.0759826	0.0124796	0.0440108	0.0773137
P84095	RHOG	Plasma Membrane	Plasma Membrane	1	0	1	Plasma Membrane	H2	0	0	0	0	0	1	0	0	0	0	0
P84098	RPL19	Ribosome	Ribosome	1	0	1	Ribosome	H2	0	0	0	0	0	0	0	0	0	1	0
P84103	SRSF3	unknown	Nucleus	0.738412	0.261587	0.545253	unknown	H2	0.00300212	0.130386	0.0303988	0.753541	0.00159738	0.00595316	0.0193864	0.0201867	0.00331551	0.0116926	0.0205403
P84157	MXRA7	unknown	Cytosol	0.669626	0.278617	0.483057	unknown	H2	0.00401278	0.8085	0.032378	0.0161205	0.00170139	0.00671941	0.0206485	0.0715229	0.00353136	0.0124541	0.0224106
P85037	FOXK1	unknown	Cytosol	0.000875563	0.99687	2.74054e-06	unknown	H2	0.0120251	0.497756	0.116215	0.0577167	0.00618966	0.0230973	0.0738785	0.0769286	0.0126349	0.0445587	0.0789991
P98077	SHC2	unknown	Peroxisome	0.00615281	0.988819	6.87937e-05	unknown	H2	0.0113595	0.492868	0.114941	0.0571907	0.012191	0.0228973	0.073344	0.0763146	0.0125329	0.0441988	0.0821627
P98082	DAB2	unknown	Nucleus	0.000231788	0.999529	1.09136e-07	unknown	H2	0.0116279	0.498206	0.116161	0.0580415	0.00610365	0.0227678	0.0740756	0.0771338	0.0126686	0.0446775	0.0785362
P98095	FBLN2	unknown	Cytosol	0.999886	0.000113398	0.999773	Cytosol	H2	1.30218e-06	0.999943	1.31779e-05	6.55862e-06	6.92468e-07	2.63925e-06	8.40401e-06	8.75096e-06	1.43728e-06	5.06875e-06	8.95416e-06
P98153	DGCR2	unknown	Secretory Pathway	1.21143e-07	1	2.11174e-14	unknown	H2	0.0114732	0.498441	0.116209	0.0578369	0.00610656	0.0227578	0.0741105	0.0771701	0.0126746	0.0446986	0.0785219
P98160	HSPG2	Plasma Membrane	Plasma Membrane	1	0	1	Plasma Membrane	H2	0	0	0	0	0	1	0	0	0	0	0
P98168	ZXDA	unknown	Postsynapse	9.78076e-50	1	0	unknown	H2	0.0114732	0.498441	0.116209	0.0578369	0.00610651	0.0227578	0.0741105	0.0771701	0.0126746	0.0446986	0.0785218
P98170	XIAP	unknown	Plasma Membrane	0.00626269	0.990713	5.81592e-05	unknown	H2	0.0142718	0.493812	0.115137	0.0573535	0.00606493	0.0288092	0.0734228	0.0764534	0.0125569	0.0442835	0.0778353
P98171	ARHGAP4	unknown	Secretory Pathway	0.0110688	0.985594	0.000159456	unknown	H2	0.0113184	0.491269	0.114535	0.0579801	0.00601864	0.024758	0.0730429	0.0760584	0.012492	0.044068	0.0884595
P98172	EFNB1	unknown	Plasma Membrane	0.0599614	0.885814	0.00684675	unknown	H2	0.0101633	0.441717	0.10294	0.0512888	0.00540923	0.0801206	0.0656481	0.0705231	0.0112273	0.0396091	0.121353
P98175	RBM10	unknown	Nucleus	0.00239589	0.997604	5.74029e-06	unknown	H2	0.0114457	0.497247	0.115931	0.0600943	0.00609188	0.0227033	0.0739329	0.0769852	0.0126442	0.0445915	0.0783337
P98179	RBM3	unknown	Presynapse	0.017332	0.970833	0.00050552	unknown	H2	0.0184952	0.483907	0.112908	0.0587182	0.0059284	0.0220967	0.0719489	0.0922512	0.0124414	0.0433954	0.0779102
P98194	ATP2C1	Secretory Pathway	Secretory Pathway	1	0	1	Secretory Pathway	H2	0	0	0	0	0	0	0	0	0	0	1
P98196	ATP11A	unknown	Cytosol	0.995358	0.00461618	0.990763	Cytosol	H2	5.63373e-05	0.997659	0.000536555	0.000266986	2.81891e-05	0.000116514	0.000342107	0.000356231	5.85082e-05	0.000206337	0.000373413
Q00005	PPP2R2B	unknown	Cytosol	0.00492686	0.992888	3.5039e-05	unknown	H2	0.0115809	0.499823	0.115425	0.0574365	0.00609486	0.0233744	0.0735873	0.0766271	0.0125844	0.0443807	0.079086
Q00013	MPP1	unknown	Cytosol	0.933163	0.0632946	0.874098	unknown	H2	0.000978431	0.964711	0.00735627	0.00366146	0.000479421	0.00158513	0.00469956	0.00787791	0.000802233	0.00282918	0.00501929
Q00059	TFAM	Mitochondria	Mitochondria	1	0	1	Mitochondria	H2	0	0	1	0	0	0	0	0	0	0	0
Q00169	PITPNA	unknown	Cytosol	0.776608	0.222081	0.604138	unknown	H2	0.00320537	0.887302	0.0259439	0.0128521	0.00136788	0.00553225	0.0164585	0.017138	0.00281478	0.0099267	0.0174581
Q00325	SLC25A3	unknown	Mitochondria	0.969938	0.0129915	0.957337	Mitochondria	H2	0.000149054	0.00647549	0.971448	0.000751387	7.93326e-05	0.000295682	0.0180332	0.00100255	0.000164662	0.000580701	0.00102011
Q00341	HDLBP	unknown	Presynapse	0.0527344	0.887684	0.00592293	unknown	H2	0.0157017	0.495077	0.10316	0.0514656	0.00542065	0.0203854	0.0657867	0.121237	0.011251	0.0396805	0.0708343
Q00403	GTF2B	unknown	Ribosome	0.999947	5.87026e-06	0.999941	Ribosome	H2	6.73507e-08	2.92598e-06	6.82177e-07	4.68002e-05	3.58468e-08	1.33594e-07	4.35048e-07	4.53009e-07	7.44031e-08	0.999947	1.46331e-06
Q00535	CDK5	unknown	Cytosol	0.761718	0.23282	0.584375	unknown	H2	0.0039156	0.877765	0.0270588	0.0134656	0.00148736	0.0058021	0.0172692	0.0215433	0.00295089	0.0104067	0.0183356
Q00536	CDK16	unknown	Postsynapse	0.000596361	0.998437	9.31833e-07	unknown	H2	0.0114952	0.497662	0.116029	0.0577566	0.00609725	0.0232139	0.074591	0.0770495	0.0126548	0.0446287	0.0788222
Q00537	CDK17	unknown	Cytoskeleton	0.000417128	0.998925	4.48248e-07	unknown	H2	0.011878	0.497908	0.116095	0.0578422	0.0061	0.0229299	0.0740309	0.0770872	0.012661	0.0446505	0.0788174
Q00577	PURA	unknown	Presynapse	0.120734	0.825149	0.0211105	unknown	H2	0.0119231	0.411288	0.0958902	0.0846326	0.00503878	0.0187792	0.0611522	0.184411	0.0130157	0.0460688	0.0678008
Q00587	CDC42EP1	unknown	Nucleus	0.0025936	0.9961	1.01151e-05	unknown	H2	0.0122817	0.496497	0.115756	0.060205	0.00608272	0.0231215	0.0738215	0.0768691	0.0126252	0.0445243	0.0782156
Q00610	CLTC	unknown	Presynapse	0.868603	0.0991176	0.782509	unknown	H2	0.00113731	0.0494043	0.0115184	0.00579457	0.000605262	0.00229808	0.00734565	0.876252	0.00125627	0.0227886	0.0215996
Q00653	NFKB2	unknown	Secretory Pathway	0.0703995	0.929591	0.00495675	unknown	H2	0.0106654	0.463346	0.108027	0.053769	0.00567656	0.0211605	0.0688924	0.0717366	0.0117822	0.0415514	0.143393
Q00688	FKBP3	unknown	Ribosome	0.935931	0.000841791	0.935143	unknown	H2	9.71015e-06	0.000419583	9.78238e-05	0.000890294	5.1404e-06	1.91574e-05	6.23856e-05	0.0618025	1.06723e-05	0.935968	0.000714351
Q00765	REEP5	Secretory Pathway	Secretory Pathway	1	0	1	Secretory Pathway	H2	0	0	0	0	0	0	0	0	0	0	1
Q00796	SORD	Cytosol	Cytosol	1	0	1	Cytosol	H2	0	1	0	0	0	0	0	0	0	0	0
Q00839	HNRNPU	Nucleus	Nucleus	1	0	1	Nucleus	H2	0	0	0	1	0	0	0	0	0	0	0
Q00973	B4GALNT1	unknown	Cytosol	0.999101	0.000895718	0.998206	Cytosol	H2	1.06044e-05	0.999548	0.000104127	5.18056e-05	5.46973e-06	2.18413e-05	6.63821e-05	6.91226e-05	1.13528e-05	4.00373e-05	7.16929e-05
Q00975	CACNA1B	unknown	Cytosol	0.0415233	0.950873	0.00203993	unknown	H2	0.0153397	0.515477	0.110992	0.0549967	0.00676563	0.0223581	0.0705191	0.074295	0.0120519	0.0425027	0.0747021
Q00978	IRF9	unknown	Peroxisome	1.94924e-13	1	3.79797e-26	unknown	H2	0.0114732	0.498441	0.116209	0.0578369	0.00610651	0.0227578	0.0741105	0.0771701	0.0126746	0.0446986	0.0785218
Q01064	PDE1B	unknown	Cytosol	0.862235	0.136524	0.744519	unknown	H2	0.00208235	0.930284	0.0158806	0.0078985	0.00104759	0.00326665	0.0101179	0.0108402	0.00173038	0.00610242	0.0107498
Q01081	U2AF1	unknown	Nucleus	0.985226	0.0147744	0.970669	Nucleus	H2	0.00016951	0.00736418	0.00171692	0.98608	9.02201e-05	0.000336296	0.00109494	0.00114014	0.00018726	0.000660396	0.00116011
Q01082	SPTBN1	unknown	Cytosol	0.398415	0.58878	0.163836	unknown	H2	0.00891691	0.691887	0.0686426	0.0340562	0.00365014	0.0135796	0.0436376	0.0555144	0.00746254	0.0263176	0.0463349
Q01085	TIAL1	unknown	Nucleus	0.0052216	0.990985	4.70731e-05	unknown	H2	0.0141301	0.493947	0.115161	0.0625371	0.00605146	0.0235858	0.0734424	0.0764744	0.0125603	0.0442956	0.077814
Q01105	SET	unknown	Cytosol	0.619627	0.377965	0.38543	unknown	H2	0.00586752	0.80802	0.0439711	0.0219286	0.00232599	0.00898656	0.0280112	0.0291681	0.00479055	0.0169158	0.0300143
Q01130	SRSF2	unknown	Nucleus	0.00110961	0.997745	2.50179e-06	unknown	H2	0.0121755	0.497317	0.115947	0.0588161	0.00609274	0.0227067	0.0739434	0.0769992	0.012646	0.0446133	0.0787428
Q01415	GALK2	unknown	Nucleus	5.10012e-12	1	2.63856e-23	unknown	H2	0.0114732	0.498441	0.116209	0.0578369	0.00610651	0.0227578	0.0741105	0.0771701	0.0126746	0.0446986	0.0785218
Q01432	AMPD3	unknown	Cytosol	0.898349	0.101171	0.807462	unknown	H2	0.00130416	0.948777	0.0117579	0.00587421	0.000619599	0.00246805	0.00749786	0.00780936	0.00128231	0.00454069	0.00806896
Q01433	AMPD2	unknown	Cytosol	0.972631	0.0272021	0.946173	unknown	H2	0.000407313	0.986189	0.00316703	0.00157469	0.00017046	0.000655291	0.00201596	0.00209919	0.000344775	0.00121602	0.00216003
Q01459	CTBS	unknown	Cytosol	0.429218	0.56647	0.186079	unknown	H2	0.0070435	0.71157	0.0658399	0.0329218	0.00349297	0.0143585	0.0419814	0.0437146	0.00717978	0.0258679	0.0460293
Q01469	FABP5	Cytosol	Cytosol	1	0	1	Cytosol	H2	0	1	0	0	0	0	0	0	0	0	0
Q01484	ANK2	unknown	Cytosol	0.695482	0.285053	0.497233	unknown	H2	0.00426663	0.837564	0.033134	0.0164867	0.00346954	0.00740289	0.0220892	0.0366007	0.00361293	0.0127415	0.0226318
Q01518	CAP1	Cytosol	Cytosol	1	0	1	Cytosol	H2	0	1	0	0	0	0	0	0	0	0	0
Q01581	HMGCS1	unknown	Cytosol	0.997494	0.00249282	0.995007	Cytosol	H2	3.13903e-05	0.998736	0.00029011	0.000144177	1.52243e-05	6.32244e-05	0.000184744	0.000192371	3.15955e-05	0.000111426	0.000199597
Q01628	IFITM3	unknown	Secretory Pathway	0.757514	0.241278	0.574742	unknown	H2	0.00276823	0.120263	0.0280387	0.0139548	0.00147337	0.00549778	0.0178812	0.0198208	0.0030581	0.0107848	0.776459
Q01650	SLC7A5	Plasma Membrane	Plasma Membrane	1	0	1	Plasma Membrane	H2	0	0	0	0	0	1	0	0	0	0	0
Q01658	DR1	unknown	Cytosol	0.0390627	0.947811	0.00203864	unknown	H2	0.0209529	0.511491	0.110222	0.0548485	0.00579037	0.0243634	0.0702427	0.0731427	0.0120131	0.0423659	0.0745675
Q01780	EXOSC10	unknown	Nucleus	1.24698e-10	1	1.55497e-20	unknown	H2	0.0114732	0.498441	0.116209	0.0578369	0.00610651	0.0227578	0.0741105	0.0771701	0.0126746	0.0446986	0.0785218
Q01804	OTUD4	unknown	Secretory Pathway	0.00674122	0.989605	7.00775e-05	unknown	H2	0.0113541	0.493259	0.115001	0.0572414	0.00956576	0.0226468	0.0733401	0.0763679	0.0125428	0.0442339	0.0844468
Q01813	PFKP	unknown	Cytosol	0.384231	0.566868	0.166423	unknown	H2	0.00858649	0.666781	0.0658753	0.0327867	0.00346455	0.014892	0.042011	0.088549	0.00718481	0.0253382	0.0445309
Q01814	ATP2B2	unknown	Cytosol	0.619667	0.128682	0.539927	unknown	H2	0.00148055	0.683808	0.014954	0.00744258	0.000788956	0.0115849	0.00953666	0.252729	0.00163099	0.00575189	0.0102925
Q01831	XPC	unknown	Nucleus	0.978685	0.000232672	0.978458	Nucleus	H2	2.6695e-06	0.000115973	2.70386e-05	0.978699	1.42082e-06	5.29512e-06	0.0210993	1.79554e-05	2.94903e-06	1.04001e-05	1.82699e-05
Q01844	EWSR1	unknown	Cytoskeleton	0.00408642	0.988005	4.90178e-05	unknown	H2	0.015422	0.495767	0.114937	0.0585407	0.00603326	0.0225212	0.0732215	0.0777616	0.0125368	0.0443076	0.0789509
Q01968	OCRL	unknown	Presynapse	0.709989	0.274935	0.514788	unknown	H2	0.00444109	0.137039	0.0319506	0.016727	0.0016789	0.00625959	0.0203756	0.731206	0.00733792	0.0190354	0.0239488
Q01970	PLCB3	unknown	Presynapse	0.0200624	0.973312	0.000535429	unknown	H2	0.0144871	0.485255	0.113122	0.0569837	0.00594354	0.0221917	0.0721326	0.095173	0.0123383	0.0435118	0.0788611
Q01974	ROR2	unknown	Secretory Pathway	0.0925433	0.902498	0.0090232	unknown	H2	0.0103545	0.449842	0.104878	0.0521977	0.00551111	0.025498	0.0668845	0.0696458	0.0114388	0.0403404	0.163409
Q01995	TAGLN	unknown	Cytosol	0.999729	0.000270368	0.999458	Cytosol	H2	3.30923e-06	0.999863	3.14259e-05	1.56373e-05	1.65101e-06	6.6911e-06	2.00371e-05	2.08644e-05	3.42681e-06	1.20851e-05	2.15679e-05
Q02083	NAAA	unknown	Peroxisome	3.50769e-05	0.999965	1.23039e-09	unknown	H2	0.0114728	0.498423	0.116205	0.0578349	0.00614137	0.022757	0.0741079	0.0771674	0.0126741	0.044697	0.0785191
Q02094	RHAG	unknown	Mitochondria	0.00733592	0.987238	9.36194e-05	unknown	H2	0.0165363	0.49208	0.122062	0.0571111	0.00602931	0.0224781	0.0731647	0.0761853	0.0125128	0.0441281	0.0777121
Q02108	GUCY1A1	unknown	Cytosol	0.94647	0.0532095	0.896108	unknown	H2	0.000750937	0.972991	0.00618751	0.00308087	0.000385739	0.00129259	0.00394338	0.00410645	0.000674408	0.00237839	0.00420834
Q02127	DHODH	unknown	Mitochondria	0.952342	0.0358075	0.918241	unknown	H2	0.000410827	0.0178479	0.956503	0.002071	0.000218659	0.000815065	0.014504	0.00276327	0.000453846	0.00160055	0.00281167
Q02153	GUCY1B1	unknown	Cytosol	0.874689	0.123699	0.766491	unknown	H2	0.00178484	0.936346	0.0143775	0.00715896	0.000793034	0.00296168	0.00916813	0.0105216	0.00156784	0.00552919	0.00979091
Q02156	PRKCE	unknown	Cytosol	0.632775	0.352876	0.409484	unknown	H2	0.0059038	0.808663	0.0410134	0.0204093	0.00296897	0.0089459	0.0262309	0.0378992	0.00447255	0.015773	0.02772
Q02218	OGDH	Mitochondria	Mitochondria	1	0	1	Mitochondria	H2	0	0	1	0	0	0	0	0	0	0	0
Q02246	CNTN2	unknown	Cytosol	0.27743	0.709495	0.0805948	unknown	H2	0.0105757	0.631071	0.0824513	0.0411239	0.0050591	0.0191443	0.0525813	0.0596263	0.00899255	0.0317135	0.057661
Q02252	ALDH6A1	unknown	Mitochondria	0.0122379	0.976923	0.000282413	unknown	H2	0.0122081	0.495329	0.125765	0.0565031	0.00597011	0.0236678	0.0724002	0.0753892	0.0123821	0.0436671	0.0767185
Q02318	CYP27A1	unknown	Postsynapse	0.896165	0.103789	0.803153	unknown	H2	0.00119079	0.0517325	0.0120612	0.00600282	0.000679994	0.00236203	0.903857	0.00800938	0.00131548	0.0046392	0.00814998
Q02338	BDH1	unknown	Mitochondria	0.915457	0.0306863	0.887365	unknown	H2	0.00035207	0.0152953	0.919023	0.0017748	0.000187386	0.000698425	0.0561313	0.00236806	0.000388936	0.00137163	0.00240954
Q02410	APBA1	unknown	Cytosol	0.692432	0.298643	0.485641	unknown	H2	0.00437802	0.841288	0.0347472	0.017273	0.00299887	0.00738062	0.022309	0.0289608	0.00378518	0.0133489	0.0235306
Q02413	DSG1	unknown	Secretory Pathway	0.0260645	0.969978	0.000782501	unknown	H2	0.0111288	0.483477	0.11272	0.0561006	0.00592318	0.0260317	0.0718856	0.0748533	0.0122941	0.0433567	0.102229
Q02543	RPL18A	Ribosome	Ribosome	1	0	1	Ribosome	H2	0	0	0	0	0	0	0	0	0	1	0
Q02641	CACNB1	unknown	Mitochondria	0.00625091	0.992371	4.769e-05	unknown	H2	0.0125176	0.494646	0.121573	0.0573957	0.0060737	0.0226491	0.0736982	0.0765821	0.0125779	0.0443576	0.0779289
Q02750	MAP2K1	unknown	Cytosol	0.915902	0.0834946	0.839429	unknown	H2	0.00123825	0.957519	0.00971518	0.00483808	0.000534093	0.00205954	0.00618783	0.00644329	0.00105826	0.00373216	0.00667398
Q02779	MAP3K10	unknown	Presynapse	0.100916	0.873674	0.0127484	unknown	H2	0.0146896	0.435475	0.101536	0.0536688	0.00533509	0.0198854	0.0647484	0.168338	0.0192762	0.0391615	0.0778866
Q02790	FKBP4	unknown	Cytosol	0.99798	0.00200927	0.995974	Cytosol	H2	2.6496e-05	0.998981	0.000233793	0.000116211	1.22722e-05	4.96092e-05	0.000148908	0.000155056	2.54667e-05	8.98118e-05	0.000161314
Q02809	PLOD1	unknown	Secretory Pathway	0.944594	0.0545082	0.893105	unknown	H2	0.000625384	0.0271691	0.00633435	0.00315259	0.000332855	0.00213875	0.00403963	0.0042064	0.000690869	0.00243644	0.948874
Q02818	NUCB1	Secretory Pathway	Secretory Pathway	1	0	1	Secretory Pathway	H2	0	0	0	0	0	0	0	0	0	0	1
Q02878	RPL6	Ribosome	Ribosome	1	0	1	Ribosome	H2	0	0	0	0	0	0	0	0	0	1	0
Q02880	TOP2B	unknown	Nucleus	0.579815	0.0611047	0.544386	unknown	H2	0.000701146	0.0304571	0.00710092	0.583349	0.000373136	0.00139061	0.0045285	0.0229256	0.000774477	0.341932	0.00646712
Q02952	AKAP12	unknown	Cytosol	0.973797	0.0260491	0.948431	unknown	H2	0.000361078	0.986781	0.00302819	0.00151004	0.00016444	0.000641212	0.00193051	0.00201022	0.000330162	0.00116449	0.00207861
Q02978	SLC25A11	Mitochondria	Mitochondria	1	0	1	Mitochondria	H2	0	0	1	0	0	0	0	0	0	0	0
Q03001	DST	unknown	Cytosol	0.242708	0.743228	0.0623205	unknown	H2	0.0104557	0.613163	0.0864718	0.0429963	0.00457937	0.0172001	0.0550828	0.0684013	0.00942011	0.0332212	0.0590083
Q03013	GSTM4	unknown	Nucleus	1.7583e-05	0.999969	5.44296e-10	unknown	H2	0.0114728	0.498426	0.116205	0.0578527	0.00610632	0.0227705	0.0741082	0.0771677	0.0126742	0.0446972	0.0785194
Q03113	GNA12	unknown	Cytosol	0.0124439	0.983302	0.000207784	unknown	H2	0.012826	0.502562	0.114284	0.0572329	0.00600534	0.0226308	0.072873	0.0759135	0.012463	0.0439633	0.0792457
Q03135	CAV1	unknown	Secretory Pathway	0.142996	0.743815	0.0366335	unknown	H2	0.00853394	0.370748	0.086438	0.04302	0.00454211	0.0349845	0.0551245	0.152532	0.00942755	0.0332475	0.201402
Q03154	ACY1	unknown	Cytosol	0.998585	0.00140523	0.997182	Cytosol	H2	1.81156e-05	0.999286	0.000163441	8.1274e-05	8.58116e-06	3.49159e-05	0.000104142	0.000108441	1.78107e-05	6.28117e-05	0.000114552
Q03167	TGFBR3	unknown	Secretory Pathway	0.010274	0.987725	0.000126113	unknown	H2	0.0113324	0.492323	0.114783	0.0571282	0.00603155	0.0244782	0.0732008	0.0762228	0.012519	0.0441499	0.087832
Q03169	TNFAIP2	unknown	Plasma Membrane	7.82118e-08	1	6.12485e-15	unknown	H2	0.0114732	0.498441	0.116209	0.0578369	0.00610651	0.0227579	0.0741105	0.0771701	0.0126746	0.0446986	0.0785218
Q03252	LMNB2	Nucleus	Nucleus	1	0	1	Nucleus	H2	0	0	0	1	0	0	0	0	0	0	0
Q03426	MVK	unknown	Cytosol	0.168158	0.814049	0.0312691	unknown	H2	0.0127493	0.573913	0.0946161	0.0471576	0.00497228	0.0187884	0.0603295	0.075999	0.0103177	0.0363872	0.0647701
Q03518	TAP1	unknown	Cytosol	0.999024	0.000970762	0.998054	Cytosol	H2	1.25544e-05	0.999508	0.000112831	5.61459e-05	5.92801e-06	2.46768e-05	7.19437e-05	7.49138e-05	1.2304e-05	4.33917e-05	7.73447e-05
Q03519	TAP2	unknown	Cytosol	0.994338	0.00561446	0.988755	Cytosol	H2	7.78638e-05	0.997136	0.000652651	0.000324723	3.42869e-05	0.00015036	0.00041609	0.000433268	7.1161e-05	0.000250958	0.00045247
Q03591	CFHR1	unknown	Cytosol	0.989111	0.0107543	0.978474	Cytosol	H2	0.00020265	0.994472	0.00125576	0.000622147	6.61509e-05	0.000267703	0.000797006	0.00082991	0.000136306	0.000481702	0.000869012
Q04206	RELA	unknown	Cytosol	0.256519	0.724332	0.0707141	unknown	H2	0.0102733	0.617556	0.0841747	0.042049	0.00442323	0.0171954	0.0536806	0.0713759	0.00918061	0.0323879	0.0577034
Q04323	UBXN1	unknown	Cytosol	0.981782	0.018077	0.964034	Cytosol	H2	0.000270624	0.990792	0.00210414	0.00104619	0.000112873	0.000445729	0.00133969	0.001395	0.000229118	0.000808069	0.00145616
Q04446	GBE1	Cytosol	Cytosol	1	0	1	Cytosol	H2	0	1	0	0	0	0	0	0	0	0	0
Q04609	FOLH1	unknown	Cytoskeleton	0.00312969	0.994161	1.8274e-05	unknown	H2	0.0145359	0.495532	0.11554	0.058263	0.00608464	0.0245366	0.0736778	0.0767195	0.0126006	0.0444376	0.0780726
Q04637	EIF4G1	unknown	Ribosome	0.54249	0.0666711	0.506321	unknown	H2	0.000940749	0.0332316	0.00774834	0.0219756	0.000407127	0.00151729	0.00494103	0.233714	0.137974	0.54547	0.0120803
Q04656	ATP7A	unknown	Plasma Membrane	0.0087017	0.991132	7.71629e-05	unknown	H2	0.0113715	0.494021	0.115179	0.0573241	0.00605236	0.0312577	0.0734533	0.0764858	0.0125622	0.0443022	0.0779913
Q04721	NOTCH2	Plasma Membrane	Plasma Membrane	1	0	1	Plasma Membrane	H2	0	0	0	0	0	1	0	0	0	0	0
Q04724	TLE1	unknown	Nucleus	1.52136e-08	1	2.31457e-16	unknown	H2	0.0114732	0.498441	0.116209	0.0578369	0.00610651	0.0227578	0.0741105	0.0771701	0.0126746	0.0446986	0.0785218
Q04726	TLE3	unknown	Cytoskeleton	0.00418833	0.991854	3.41179e-05	unknown	H2	0.0155681	0.496244	0.115477	0.0573745	0.00605698	0.0236771	0.0735068	0.0765415	0.0125713	0.0443345	0.0786481
Q04760	GLO1	Cytosol	Cytosol	1	0	1	Cytosol	H2	0	1	0	0	0	0	0	0	0	0	0
Q04771	ACVR1	unknown	Postsynapse	0.999002	0.000997635	0.998006	Postsynapse	H2	1.14461e-05	0.000497262	0.000115934	5.77001e-05	6.09206e-06	2.2704e-05	0.999076	7.69875e-05	1.26446e-05	4.45928e-05	7.83361e-05
Q04828	AKR1C1	unknown	Nucleus	0.00400115	0.995865	1.65434e-05	unknown	H2	0.0114388	0.49638	0.115729	0.0615989	0.00608126	0.0226645	0.0738041	0.0768511	0.0126222	0.0445138	0.0783168
Q04837	SSBP1	Mitochondria	Mitochondria	1	0	1	Mitochondria	H2	0	0	1	0	0	0	0	0	0	0	0
Q04864	REL	unknown	Mitochondria	1.76925e-09	1	3.79084e-18	unknown	H2	0.0114732	0.498441	0.116209	0.0578369	0.00610651	0.0227578	0.0741105	0.0771701	0.0126746	0.0446986	0.0785218
Q04917	YWHAH	unknown	Cytosol	0.993532	0.00641215	0.987161	Cytosol	H2	0.000102305	0.996728	0.000748218	0.000370952	3.9613e-05	0.000159286	0.000475207	0.000494826	8.12713e-05	0.000286643	0.00051378
Q04941	PLP2	unknown	Presynapse	0.969645	0.00363846	0.966117	Presynapse	H2	4.17448e-05	0.00181356	0.000422822	0.000210437	2.22183e-05	0.00416351	0.000269648	0.969926	4.6116e-05	0.000162634	0.0229215
Q05084	ICA1	unknown	Cytosol	0.364283	0.629465	0.13498	unknown	H2	0.00853389	0.678034	0.0731599	0.0364085	0.00458523	0.0152852	0.0469131	0.0514044	0.00797821	0.0281362	0.0495612
Q05086	UBE3A	unknown	Cytosol	0.83268	0.166428	0.694099	unknown	H2	0.00249157	0.915634	0.0194359	0.00963705	0.00103603	0.00386723	0.012334	0.0128441	0.0021094	0.00743996	0.0131704
Q05193	DNM1	unknown	Cytosol	0.834819	0.15413	0.706148	unknown	H2	0.00259732	0.911644	0.0179126	0.00891442	0.00378791	0.00458632	0.0114513	0.0181445	0.00195354	0.0068894	0.0121185
Q05329	GAD2	unknown	Cytosol	0.00984999	0.985773	0.000140132	unknown	H2	0.0143208	0.5012	0.115064	0.0570304	0.00612954	0.0231583	0.0730564	0.0760736	0.0124943	0.0440627	0.0774103
Q05397	PTK2	unknown	Cytosol	0.288412	0.699856	0.0865651	unknown	H2	0.0102926	0.637248	0.0813368	0.040563	0.00427685	0.0162327	0.0518667	0.0622637	0.00887038	0.031283	0.0557658
Q05469	LIPE	unknown	Cytosol	0.141353	0.854316	0.020593	unknown	H2	0.0131319	0.567179	0.0993417	0.0495851	0.00522794	0.0198169	0.0633138	0.0660477	0.0108281	0.0381874	0.0673401
Q05513	PRKCZ	unknown	Postsynapse	0.964266	0.0356198	0.929919	unknown	H2	0.000408674	0.0177544	0.00413935	0.00206014	0.000217513	0.000813963	0.966905	0.00274879	0.000451467	0.00159216	0.00290818
Q05519	SRSF11	unknown	Cytosol	0.0145858	0.97973	0.00029566	unknown	H2	0.0117293	0.502923	0.113914	0.0566668	0.00598499	0.023204	0.0726082	0.0756058	0.0124177	0.0437926	0.0811539
Q05586	GRIN1	Postsynapse	Postsynapse	1	0	1	Postsynapse	H2	0	0	0	0	0	0	1	0	0	0	0
Q05639	EEF1A2	unknown	Cytoskeleton	0.00521902	0.978887	0.000110189	unknown	H2	0.01645	0.492188	0.113771	0.0578586	0.00597758	0.0224003	0.0725458	0.0787008	0.0124953	0.0482241	0.0793877
Q05655	PRKCD	unknown	Cytosol	0.0080091	0.984889	0.000121029	unknown	H2	0.0122229	0.498918	0.114464	0.057489	0.00601424	0.0226803	0.0729906	0.0805118	0.0124831	0.0441689	0.078057
Q05682	CALD1	Cytoskeleton	Cytoskeleton	1	0	1	Cytoskeleton	H2	1	0	0	0	0	0	0	0	0	0	0
Q05707	COL14A1	unknown	Presynapse	0.454712	0.507825	0.223798	unknown	H2	0.00583157	0.253121	0.0590139	0.0293714	0.00310104	0.0156877	0.0376352	0.493901	0.00643648	0.0226991	0.0732021
Q05823	RNASEL	unknown	Cytoskeleton	0.0028353	0.996701	9.35428e-06	unknown	H2	0.0142707	0.496796	0.115826	0.0576641	0.00608636	0.0228816	0.073866	0.0769198	0.0126328	0.0445511	0.0785055
Q05BV3	EML5	unknown	Nucleus	0.17762	0.770812	0.0407082	unknown	H2	0.00892413	0.384204	0.0895758	0.222201	0.00470697	0.017542	0.0571253	0.0594944	0.0105625	0.0344607	0.111203
Q06033	ITIH3	unknown	Cytosol	0.999688	0.0003104	0.999377	Cytosol	H2	4.04582e-06	0.999842	3.60916e-05	1.79526e-05	1.89547e-06	7.89599e-06	2.30039e-05	2.39536e-05	3.93419e-06	1.38744e-05	2.5135e-05
Q06124	PTPN11	unknown	Cytosol	0.997642	0.00234353	0.995304	Cytosol	H2	3.24495e-05	0.99881	0.000273144	0.000135544	1.43207e-05	5.96951e-05	0.00017368	0.00018085	2.97033e-05	0.000104753	0.000186196
Q06136	KDSR	unknown	Presynapse	0.954836	0.0400851	0.916561	unknown	H2	0.000473296	0.0199801	0.00465825	0.0023392	0.00024478	0.000913364	0.00297073	0.957929	0.000508069	0.00214355	0.00783972
Q06203	PPAT	unknown	Cytosol	0.926353	0.0732033	0.858541	unknown	H2	0.00105758	0.962841	0.00853497	0.0042344	0.000448953	0.00183296	0.00542513	0.0056491	0.000927821	0.00327208	0.00577608
Q06210	GFPT1	unknown	Cytosol	0.322312	0.675889	0.104465	unknown	H2	0.00857776	0.659203	0.0785691	0.0392382	0.0041371	0.0158531	0.0500905	0.0521748	0.00856662	0.0302426	0.0533476
Q06265	EXOSC9	unknown	Secretory Pathway	0.0333247	0.964294	0.0011899	unknown	H2	0.0110635	0.480644	0.11206	0.0581532	0.00588847	0.0219452	0.0714643	0.0744146	0.012222	0.0431026	0.109043
Q06323	PSME1	unknown	Cytosol	0.979404	0.0204325	0.959393	Cytosol	H2	0.000292585	0.989589	0.00237606	0.00118195	0.000124854	0.000527866	0.00151426	0.00157678	0.000258973	0.000913303	0.00164481
Q06413	MEF2C	unknown	Plasma Membrane	0.00973645	0.989969	9.76698e-05	unknown	H2	0.0113581	0.493441	0.115043	0.0575517	0.00604525	0.032266	0.0733671	0.076396	0.0125474	0.0442502	0.0777341
Q06418	TYRO3	unknown	Cytoskeleton	0.00580712	0.99183	4.7445e-05	unknown	H2	0.0171866	0.494699	0.115312	0.0579568	0.00606008	0.0238463	0.0735051	0.0765398	0.012571	0.0443334	0.0779897
Q06481	APLP2	unknown	Cytosol	0.123133	0.869567	0.0160606	unknown	H2	0.010102	0.556561	0.101052	0.050489	0.00531126	0.0233462	0.064444	0.067316	0.0110214	0.0388686	0.0714891
Q06546	GABPA	unknown	Cytoskeleton	0.00312443	0.992919	2.21251e-05	unknown	H2	0.0145164	0.494911	0.11539	0.0597293	0.00606327	0.0242455	0.073588	0.0766236	0.0125848	0.0443821	0.077966
Q06787	FMR1	unknown	Secretory Pathway	0.00450372	0.992262	3.48503e-05	unknown	H2	0.0113972	0.494584	0.118038	0.0574468	0.00605925	0.0225819	0.073537	0.0770084	0.0125765	0.0443527	0.0824179
Q06828	FMOD	unknown	Mitochondria	0.0134893	0.983193	0.000226709	unknown	H2	0.0112846	0.490064	0.127745	0.0568733	0.0061363	0.0228717	0.0728649	0.0758731	0.0124616	0.0439474	0.0798779
Q07002	CDK18	unknown	Cytosol	0.569619	0.412119	0.334868	unknown	H2	0.00643714	0.775036	0.0478997	0.0238369	0.00416597	0.0112549	0.0305483	0.044163	0.00522343	0.0184211	0.0330139
Q07020	RPL18	Ribosome	Ribosome	1	0	1	Ribosome	H2	0	0	0	0	0	0	0	0	0	1	0
Q07021	C1QBP	Postsynapse	Postsynapse	1	0	1	Postsynapse	H2	0	0	0	0	0	0	1	0	0	0	0
Q07065	CKAP4	unknown	Cytosol	0.0412146	0.908801	0.00375872	unknown	H2	0.0125105	0.494198	0.105611	0.05257	0.00606543	0.0368315	0.0673518	0.0957332	0.0115187	0.0406221	0.0769874
Q07075	ENPEP	unknown	Secretory Pathway	0.853294	0.0412605	0.818087	unknown	H2	0.00047339	0.0205659	0.00479484	0.00238638	0.000251958	0.0757635	0.00305784	0.0338047	0.00052296	0.00184429	0.856534
Q07157	TJP1	unknown	Cytoskeleton	0.00245581	0.996044	9.71564e-06	unknown	H2	0.0138836	0.496469	0.115753	0.0583634	0.00608235	0.0233991	0.0738261	0.0768648	0.0126244	0.0445217	0.0782119
Q07343	PDE4B	unknown	Mitochondria	0.0262388	0.964321	0.000936171	unknown	H2	0.0126692	0.48535	0.138302	0.0557735	0.00601928	0.0221447	0.074035	0.0746509	0.0122224	0.0431038	0.0757299
Q07617	SPAG1	unknown	Secretory Pathway	0.00900607	0.99046	8.59153e-05	unknown	H2	0.0113643	0.493686	0.1151	0.0574404	0.00605286	0.0229139	0.0734035	0.0764339	0.0125537	0.0442722	0.0867788
Q07666	KHDRBS1	Nucleus	Nucleus	1	0	1	Nucleus	H2	0	0	0	1	0	0	0	0	0	0	0
Q07699	SCN1B	unknown	Peroxisome	0.0418721	0.890251	0.00459544	unknown	H2	0.0107459	0.467566	0.103455	0.0514929	0.0473084	0.027792	0.0659769	0.0908623	0.0112836	0.0397929	0.0837243
Q07812	BAX	unknown	Cytosol	0.181735	0.815474	0.0335348	unknown	H2	0.0103531	0.588201	0.0947935	0.0472366	0.00511625	0.0200674	0.0604352	0.0629364	0.0103358	0.0364505	0.0640746
Q07817	BCL2L1	unknown	Cytosol	0.0256827	0.963811	0.000929434	unknown	H2	0.0134803	0.506086	0.112619	0.0557652	0.00588879	0.0220122	0.0714285	0.0814601	0.0122159	0.043081	0.0759634
Q07866	KLC1	unknown	Cytosol	0.959068	0.0406958	0.920038	unknown	H2	0.000597001	0.979353	0.00474654	0.00235482	0.000260954	0.000985855	0.00301599	0.0031405	0.000515803	0.00181905	0.00321066
Q07889	SOS1	unknown	Secretory Pathway	0.0183575	0.966354	0.000617652	unknown	H2	0.0110872	0.481671	0.112299	0.0559461	0.0168718	0.0262537	0.071617	0.0745736	0.0122481	0.0431947	0.0942374
Q07890	SOS2	unknown	Cytoskeleton	0.00737134	0.984759	0.000112344	unknown	H2	0.0186697	0.497415	0.114458	0.057021	0.00601345	0.0233731	0.072981	0.075994	0.0124814	0.044022	0.0775715
Q07912	TNK2	unknown	Secretory Pathway	0.00186837	0.995446	8.50921e-06	unknown	H2	0.0116091	0.497054	0.115685	0.0575779	0.00608328	0.0242545	0.073773	0.0768186	0.0126169	0.044495	0.0800326
Q07954	LRP1	unknown	Presynapse	0.94605	0.033897	0.913982	unknown	H2	0.000388907	0.0168958	0.00393914	0.00196052	0.000206992	0.0105892	0.00251212	0.948666	0.000429631	0.00151517	0.0128966
Q07955	SRSF1	unknown	Nucleus	0.832586	0.167413	0.693201	unknown	H2	0.00192107	0.0834455	0.0194549	0.842269	0.00102231	0.00381036	0.0124071	0.0129193	0.00212189	0.00748312	0.0131456
Q07960	ARHGAP1	unknown	Presynapse	0.319412	0.490496	0.162742	unknown	H2	0.00653053	0.432299	0.0570001	0.0283751	0.00299522	0.0118588	0.0363509	0.357264	0.00621683	0.0219246	0.0391846
Q08117	TLE5	unknown	Cytoskeleton	0.00462233	0.991072	4.12701e-05	unknown	H2	0.0159931	0.493992	0.115172	0.057731	0.00605221	0.0264129	0.0734679	0.0764859	0.0125614	0.0442995	0.0778323
Q08170	SRSF4	unknown	Cytosol	0.321081	0.670765	0.105711	unknown	H2	0.00899532	0.655418	0.0779633	0.0388111	0.00411159	0.015803	0.0497172	0.0579817	0.00850167	0.0299823	0.0527151
Q08174	PCDH1	unknown	Cytosol	0.950484	0.0404089	0.912076	unknown	H2	0.000582834	0.970626	0.00469592	0.00233742	0.000323783	0.00122955	0.0029948	0.0116256	0.000512166	0.00180622	0.00326576
Q08209	PPP3CA	unknown	Cytosol	0.922094	0.0774052	0.850719	unknown	H2	0.00116434	0.960676	0.00904512	0.00447913	0.000479627	0.00191534	0.00573654	0.00597337	0.000981079	0.0034599	0.00608971
Q08211	DHX9	Nucleus	Nucleus	1	0	1	Nucleus	H2	0	0	0	1	0	0	0	0	0	0	0
Q08257	CRYZ	unknown	Mitochondria	0.111318	0.886792	0.012602	unknown	H2	0.0104072	0.443011	0.214371	0.0512895	0.00542145	0.0207085	0.0657206	0.0684338	0.0112397	0.0396384	0.069759
Q08289	CACNB2	unknown	Mitochondria	0.0228139	0.955333	0.00101903	unknown	H2	0.0128871	0.476177	0.133832	0.0552535	0.00583605	0.0217556	0.0907073	0.0737231	0.0121084	0.042702	0.0750176
Q08345	DDR1	unknown	Postsynapse	0.952802	0.0471871	0.907842	unknown	H2	0.000541388	0.02352	0.00548357	0.00272916	0.000293779	0.00107919	0.956299	0.00364144	0.000598077	0.0021092	0.00370522
Q08357	SLC20A2	unknown	Presynapse	0.816229	0.0468251	0.778009	unknown	H2	0.000537234	0.0233396	0.0054415	0.00270822	0.000285938	0.0125813	0.00347023	0.819842	0.000593489	0.00209311	0.129107
Q08378	GOLGA3	Secretory Pathway	Secretory Pathway	1	0	1	Secretory Pathway	H2	0	0	0	0	0	0	0	0	0	0	1
Q08379	GOLGA2	Secretory Pathway	Secretory Pathway	1	0	1	Secretory Pathway	H2	0	0	0	0	0	0	0	0	0	0	1
Q08380	LGALS3BP	unknown	Presynapse	0.570841	0.338924	0.37737	unknown	H2	0.00428692	0.168933	0.039386	0.0358356	0.00206964	0.00771325	0.0251178	0.596996	0.00438453	0.0503916	0.064885
Q08426	EHHADH	unknown	Peroxisome	0.0716969	0.913004	0.00623731	unknown	H2	0.0104751	0.455079	0.106099	0.0528057	0.0772721	0.0208613	0.0676632	0.0704566	0.011572	0.04081	0.0869058
Q08431	MFGE8	unknown	Presynapse	0.0971738	0.883645	0.0113067	unknown	H2	0.0101383	0.440445	0.102687	0.051111	0.00539598	0.0367624	0.0654873	0.165365	0.0111998	0.0395044	0.0719037
Q08462	ADCY2	unknown	Cytosol	0.00752983	0.986727	9.9944e-05	unknown	H2	0.0139382	0.499355	0.115199	0.0570693	0.00735157	0.0235245	0.0731313	0.0763066	0.0125064	0.0441053	0.0775126
Q08493	PDE4C	unknown	Cytosol	0.0408869	0.952138	0.00195693	unknown	H2	0.0165894	0.515471	0.110718	0.0553614	0.00581978	0.022445	0.0705634	0.0734821	0.012068	0.0425593	0.0749223
Q08495	DMTN	unknown	Cytosol	0.145039	0.846073	0.0223255	unknown	H2	0.0125238	0.566756	0.101534	0.0489347	0.00572186	0.0197924	0.0627284	0.0670007	0.0107236	0.0378182	0.066466
Q08499	PDE4D	unknown	Cytosol	0.161767	0.820492	0.0290386	unknown	H2	0.0122496	0.570734	0.0962968	0.0474547	0.0140365	0.0213235	0.0613227	0.0650261	0.0103994	0.0366748	0.0644816
Q08554	DSC1	unknown	Cytosol	0.763112	0.234046	0.584509	unknown	H2	0.00451693	0.879771	0.0273025	0.0135492	0.00143016	0.00548087	0.0173453	0.0180614	0.00296677	0.0106463	0.0189298
Q08623	PUDP	unknown	Cytosol	0.997344	0.00265306	0.994698	Cytosol	H2	3.04824e-05	0.998667	0.000308316	0.000153445	1.62009e-05	6.14606e-05	0.000196619	0.000204737	3.36264e-05	0.000118588	0.000209849
Q08629	SPOCK1	unknown	Cytosol	0.176179	0.821081	0.0315217	unknown	H2	0.0104509	0.585439	0.0954217	0.0477028	0.00501449	0.0192771	0.0608507	0.0635126	0.0104069	0.0367455	0.0651782
Q08722	CD47	Plasma Membrane	Plasma Membrane	1	0	1	Plasma Membrane	H2	0	0	0	0	0	1	0	0	0	0	0
Q08752	PPID	unknown	Cytosol	0.891273	0.107949	0.795061	unknown	H2	0.0016399	0.94508	0.01257	0.00625305	0.000670395	0.00261675	0.00800016	0.00833044	0.00136821	0.00483782	0.00863359
Q08828	ADCY1	unknown	Cytosol	0.866015	0.128395	0.754823	unknown	H2	0.00171997	0.930013	0.0149207	0.00742647	0.00308766	0.00409604	0.00952412	0.0117305	0.00162735	0.00573907	0.0101156
Q08945	SSRP1	unknown	Nucleus	0.915476	0.0845239	0.838097	unknown	H2	0.000969772	0.0421302	0.00982244	0.920365	0.000516146	0.00192358	0.0062641	0.00652271	0.0010713	0.0037781	0.00663697
Q08AD1	CAMSAP2	Cytosol	Cytosol	1	0	1	Cytosol	H2	0	1	0	0	0	0	0	0	0	0	0
Q08AE8	SPIRE1	unknown	Cytosol	0.151104	0.839905	0.024191	unknown	H2	0.0111476	0.569747	0.0976066	0.0485802	0.00520975	0.0222181	0.0636723	0.0663677	0.0106455	0.0375426	0.0672623
Q08AG7	MZT1	unknown	Plasma Membrane	1.89528e-09	1	3.68418e-18	unknown	H2	0.0114732	0.498441	0.116209	0.0578369	0.00610651	0.0227578	0.0741105	0.0771701	0.0126746	0.0446986	0.0785218
Q08AM6	VAC14	unknown	Presynapse	0.627128	0.317072	0.428283	unknown	H2	0.00557897	0.158041	0.0368466	0.0194609	0.0019362	0.00721588	0.0234983	0.651596	0.0445572	0.0146844	0.0365839
Q08J23	NSUN2	unknown	Nucleus	0.0185279	0.980311	0.0003648	unknown	H2	0.0112496	0.488627	0.113921	0.075226	0.00598627	0.0234689	0.0726513	0.0756507	0.012425	0.0438185	0.0769758
Q09019	DMWD	unknown	Cytosol	0.639096	0.354868	0.412301	unknown	H2	0.00549259	0.815976	0.0412422	0.0205248	0.0022112	0.00870578	0.0263501	0.03113	0.0044978	0.0158621	0.0280073
Q09028	RBBP4	unknown	Cytoskeleton	0.00545765	0.99194	4.39891e-05	unknown	H2	0.0168384	0.494434	0.115281	0.0598212	0.00605729	0.022691	0.0735131	0.0765491	0.0125724	0.0443383	0.0779038
Q09161	NCBP1	unknown	Nucleus	0.294659	0.696988	0.0892852	unknown	H2	0.00803302	0.347407	0.0809963	0.33497	0.00425616	0.0158619	0.0516541	0.0604242	0.00883403	0.0325321	0.0550305
Q09428	ABCC8	unknown	Plasma Membrane	0.000675789	0.998225	1.1998e-06	unknown	H2	0.0115036	0.49767	0.116004	0.0578017	0.00658586	0.0233932	0.0739789	0.0770338	0.0126521	0.0446192	0.078758
Q09470	KCNA1	unknown	Peroxisome	0.0127124	0.974848	0.000319743	unknown	H2	0.0111871	0.485906	0.113286	0.0563837	0.0186653	0.0273221	0.0795189	0.0752291	0.0123558	0.0435743	0.0765717
Q09666	AHNAK	unknown	Presynapse	0.688655	0.288454	0.49001	unknown	H2	0.00331221	0.14378	0.0335209	0.016727	0.00176144	0.00994039	0.0213774	0.710915	0.00365603	0.0130731	0.0419363
Q0JRZ9	FCHO2	unknown	Secretory Pathway	5.95334e-06	0.999994	3.5489e-11	unknown	H2	0.0114731	0.498438	0.116208	0.0578366	0.00610647	0.0227577	0.07411	0.0771696	0.0126745	0.0446983	0.0785273
Q0PNE2	ELP6	unknown	Cytosol	0.0157588	0.974529	0.000401384	unknown	H2	0.014414	0.501504	0.113349	0.057012	0.00595098	0.0222287	0.0722228	0.0798277	0.0123531	0.0436293	0.077508
Q0VDF9	HSPA14	unknown	Secretory Pathway	0.00118878	0.998075	2.28885e-06	unknown	H2	0.011699	0.497562	0.116012	0.0577913	0.0060971	0.0230277	0.0739678	0.0770215	0.0126502	0.0446125	0.0795594
Q0VDG4	SCRN3	unknown	Cytosol	0.979412	0.0203724	0.959459	Cytosol	H2	0.000312589	0.989567	0.00237403	0.00117833	0.000124495	0.000515742	0.00150981	0.00157214	0.000258212	0.000910637	0.00167718
Q0VF96	CGNL1	unknown	Postsynapse	0.986021	0.0139793	0.972237	Postsynapse	H2	0.000160387	0.00696785	0.00162452	0.00080852	8.53647e-05	0.000318139	0.987057	0.00107878	0.000177182	0.000624855	0.00109768
Q0VGL1	LAMTOR4	unknown	Presynapse	0.141103	0.823645	0.0248841	unknown	H2	0.0094595	0.4106	0.095715	0.0477061	0.0050296	0.0366052	0.0610408	0.204663	0.0104394	0.0368158	0.0819255
Q0ZGT2	NEXN	unknown	Nucleus	0.0470746	0.952925	0.00221602	unknown	H2	0.0109331	0.474977	0.110739	0.102189	0.00581905	0.0216865	0.0706218	0.0735373	0.0120779	0.0425944	0.0748254
Q10471	GALNT2	Secretory Pathway	Secretory Pathway	1	0	1	Secretory Pathway	H2	0	0	0	0	0	0	0	0	0	0	1
Q10472	GALNT1	Secretory Pathway	Secretory Pathway	1	0	1	Secretory Pathway	H2	0	0	0	0	0	0	0	0	0	0	1
Q10567	AP1B1	unknown	Presynapse	0.00917443	0.974321	0.000235591	unknown	H2	0.0135674	0.48578	0.11323	0.0586566	0.0059497	0.0223113	0.0722074	0.0843629	0.0123618	0.0509438	0.0806295
Q10570	CPSF1	unknown	Nucleus	0.147821	0.852179	0.0218511	unknown	H2	0.00977722	0.424761	0.0990309	0.197109	0.00520384	0.0193938	0.0631554	0.0657627	0.010801	0.0380912	0.0669146
Q10588	BST1	unknown	Secretory Pathway	0.321298	0.597899	0.129194	unknown	H2	0.00685982	0.298017	0.0694813	0.0345807	0.00365107	0.0464513	0.0443106	0.0940984	0.00757812	0.0267252	0.368246
Q10589	BST2	unknown	Secretory Pathway	0.0835085	0.911226	0.00741337	unknown	H2	0.0104547	0.454192	0.105893	0.053817	0.00556441	0.0246872	0.0675314	0.0703665	0.0115494	0.0408846	0.15506
Q10713	PMPCA	Mitochondria	Mitochondria	1	0	1	Mitochondria	H2	0	0	1	0	0	0	0	0	0	0	0
Q12756	KIF1A	unknown	Cytosol	0.851721	0.147027	0.726495	unknown	H2	0.00221133	0.925006	0.0171031	0.00851034	0.00122606	0.00356815	0.0108963	0.0113704	0.00186351	0.00657192	0.0116732
Q12765	SCRN1	unknown	Cytosol	0.995976	0.00400321	0.991989	Cytosol	H2	5.35702e-05	0.997971	0.000465811	0.000231541	2.44567e-05	9.96012e-05	0.00029668	0.000308928	5.0739e-05	0.000178938	0.000318387
Q12767	TMEM94	unknown	Cytosol	0.233843	0.748205	0.0588803	unknown	H2	0.00898033	0.606779	0.0869484	0.0432929	0.00465258	0.0219031	0.055452	0.0674591	0.00948319	0.0334437	0.0616059
Q12768	WASHC5	unknown	Presynapse	0.0532408	0.932462	0.00359576	unknown	H2	0.0117268	0.464824	0.108361	0.0543657	0.00569409	0.0216453	0.0691052	0.125199	0.0118187	0.04168	0.0855803
Q12769	NUP160	unknown	Nucleus	0.999967	3.3073e-05	0.999934	Nucleus	H2	3.79453e-07	1.64849e-05	3.84338e-06	0.999969	2.0196e-07	7.5267e-07	2.45106e-06	2.55225e-06	4.19186e-07	1.47832e-06	2.59695e-06
Q12770	SCAP	unknown	Plasma Membrane	0.00393724	0.993093	2.71959e-05	unknown	H2	0.0114638	0.494998	0.115406	0.0603374	0.00606433	0.0265379	0.0735986	0.076637	0.012587	0.0443898	0.0779797
Q12791	KCNMA1	unknown	Cytosol	0.0142868	0.978647	0.000305067	unknown	H2	0.014025	0.502084	0.116295	0.056602	0.00665106	0.0231206	0.0725791	0.0755637	0.0124039	0.0437441	0.0769308
Q12792	TWF1	unknown	Cytosol	0.0121501	0.966782	0.000403599	unknown	H2	0.0184769	0.494034	0.112809	0.0560257	0.00590372	0.0221874	0.0716487	0.0746067	0.0202914	0.0445197	0.0794968
Q12797	ASPH	Secretory Pathway	Secretory Pathway	1	0	1	Secretory Pathway	H2	0	0	0	0	0	0	0	0	0	0	1
Q12800	TFCP2	unknown	Mitochondria	0.0177352	0.976564	0.000415637	unknown	H2	0.0112139	0.48676	0.131221	0.0564819	0.00835923	0.0226291	0.0738282	0.0753616	0.0123775	0.043651	0.078117
Q12802	AKAP13	unknown	Cytosol	0.0564398	0.933586	0.00374837	unknown	H2	0.0183799	0.521777	0.108533	0.0541844	0.00570345	0.0231199	0.0691885	0.072045	0.0118328	0.041737	0.0734982
Q12805	EFEMP1	unknown	Secretory Pathway	0.0341263	0.965874	0.0011646	unknown	H2	0.0110817	0.481431	0.112243	0.0558632	0.00589811	0.0219812	0.0715814	0.0745366	0.012242	0.0431732	0.109968
Q12824	SMARCB1	unknown	Nucleus	0.861468	0.138532	0.742128	unknown	H2	0.0015894	0.0690498	0.0160986	0.869481	0.000845944	0.00315268	0.0102666	0.0106905	0.00175583	0.00619217	0.0108778
Q12829	RAB40B	unknown	Cytosol	0.0382141	0.958113	0.00160068	unknown	H2	0.0133664	0.515777	0.112216	0.0554516	0.0059113	0.0219757	0.0710062	0.0740031	0.0121437	0.0428263	0.0753227
Q12840	KIF5A	unknown	Cytosol	0.467228	0.519621	0.224447	unknown	H2	0.0070062	0.726229	0.0604595	0.0300547	0.0050085	0.0132011	0.0385805	0.0481661	0.00658598	0.0232263	0.0414827
Q12846	STX4	Plasma Membrane	Plasma Membrane	1	0	1	Plasma Membrane	H2	0	0	0	0	0	1	0	0	0	0	0
Q12849	GRSF1	unknown	Mitochondria	0.770181	0.218059	0.602236	unknown	H2	0.00250188	0.10869	0.795522	0.0126119	0.00133159	0.00497806	0.0279037	0.0168277	0.00276381	0.00974694	0.0171231
Q12851	MAP4K2	unknown	Cytosol	0.01941	0.973192	0.000520335	unknown	H2	0.0127674	0.504489	0.114118	0.0562907	0.00804097	0.0233092	0.0725523	0.0751334	0.0123348	0.0435003	0.0774638
Q12852	MAP3K12	unknown	Peroxisome	5.68911e-13	1	3.23515e-25	unknown	H2	0.0114732	0.498441	0.116209	0.0578369	0.00610651	0.0227578	0.0741105	0.0771701	0.0126746	0.0446986	0.0785218
Q12857	NFIA	unknown	Cytoskeleton	0.0060065	0.981037	0.0001139	unknown	H2	0.0172621	0.491364	0.114444	0.0572886	0.00599073	0.0223693	0.0727051	0.0757303	0.0147352	0.0478742	0.0802365
Q12860	CNTN1	unknown	Cytosol	0.850519	0.0695205	0.791391	unknown	H2	0.000819021	0.885171	0.00807891	0.00402107	0.000469432	0.0036849	0.0051522	0.0827929	0.000881144	0.00310747	0.00582204
Q12866	MERTK	unknown	Plasma Membrane	0.0048966	0.985711	6.99674e-05	unknown	H2	0.0139686	0.492582	0.114549	0.0570696	0.00607142	0.0273293	0.0730766	0.0792209	0.0124935	0.0440599	0.0795795
Q12874	SF3A3	unknown	Nucleus	0.00106056	0.99871	1.368e-06	unknown	H2	0.0115967	0.497798	0.116059	0.0588229	0.00609863	0.0228196	0.0740149	0.0770705	0.0126582	0.0446409	0.0784205
Q12879	GRIN2A	Postsynapse	Postsynapse	1	0	1	Postsynapse	H2	0	0	0	0	0	0	1	0	0	0	0
Q12882	DPYD	unknown	Secretory Pathway	0.999858	0.000141894	0.999716	Secretory Pathway	H2	1.62798e-06	7.07259e-05	1.64894e-05	8.20672e-06	8.66478e-07	3.22921e-06	1.05158e-05	1.095e-05	1.79845e-06	6.34247e-06	0.999869
Q12888	TP53BP1	unknown	Cytoskeleton	0.000730818	0.998719	9.35935e-07	unknown	H2	0.0121893	0.497803	0.11606	0.0582382	0.00609869	0.0228032	0.0740156	0.0770713	0.0126584	0.0446413	0.0784213
Q12893	TMEM115	unknown	Presynapse	0.94221	0.0247465	0.918894	unknown	H2	0.000283922	0.0123347	0.00287577	0.00143133	0.000151115	0.000565403	0.00183397	0.94412	0.000313652	0.00110717	0.0349832
Q12899	TRIM26	unknown	Secretory Pathway	0.00063719	0.999359	4.08683e-07	unknown	H2	0.0114658	0.498121	0.116134	0.0577999	0.00610259	0.0227474	0.0740629	0.0771206	0.0126665	0.0446699	0.0791086
Q12904	AIMP1	unknown	Ribosome	0.649327	0.180665	0.532016	unknown	H2	0.0029395	0.090051	0.0209954	0.0157409	0.00110323	0.00411209	0.0133892	0.129029	0.045516	0.657403	0.019721
Q12905	ILF2	unknown	Nucleus	0.472017	0.527909	0.222835	unknown	H2	0.00613069	0.263132	0.0613478	0.502549	0.00322368	0.0120141	0.0391236	0.0407388	0.00669103	0.0235968	0.0414524
Q12906	ILF3	unknown	Nucleus	0.68928	0.310707	0.475115	unknown	H2	0.00357795	0.154869	0.036107	0.70725	0.00189734	0.00707103	0.0230267	0.0239774	0.00393808	0.0138882	0.0243973
Q12907	LMAN2	Secretory Pathway	Secretory Pathway	1	0	1	Secretory Pathway	H2	0	0	0	0	0	0	0	0	0	0	1
Q12912	IRAG2	unknown	Peroxisome	6.72246e-06	0.999991	6.11295e-11	unknown	H2	0.0114731	0.498436	0.116208	0.0578364	0.00611317	0.0227576	0.0741122	0.0771694	0.0126745	0.0446982	0.0785211
Q12913	PTPRJ	unknown	Cytosol	0.832417	0.166358	0.693938	unknown	H2	0.0019689	0.915337	0.0193324	0.00966314	0.00101938	0.00441158	0.0123288	0.0128423	0.00210851	0.00744457	0.0135436
Q12923	PTPN13	unknown	Cytosol	0.34335	0.651577	0.119631	unknown	H2	0.00759596	0.668122	0.0757334	0.0376873	0.0040243	0.0162588	0.0482886	0.0502822	0.00825846	0.0291245	0.0546243
Q12926	ELAVL2	unknown	Nucleus	0.0584048	0.932028	0.00396988	unknown	H2	0.0142968	0.464561	0.10831	0.11231	0.00569144	0.0212122	0.0690731	0.0772971	0.011816	0.0419372	0.0734948
Q12929	EPS8	unknown	Cytosol	0.20348	0.764449	0.04793	unknown	H2	0.0115566	0.584513	0.0888365	0.0443165	0.0046687	0.0184748	0.0566538	0.0852005	0.00968907	0.0341699	0.0619209
Q12931	TRAP1	Mitochondria	Mitochondria	1	0	1	Mitochondria	H2	0	0	1	0	0	0	0	0	0	0	0
Q12933	TRAF2	unknown	Cytosol	0.17568	0.810353	0.0333172	unknown	H2	0.011297	0.579593	0.0950234	0.046869	0.00825927	0.020733	0.060242	0.0668694	0.0102709	0.0362216	0.064621
Q12955	ANK3	unknown	Cytosol	0.0673544	0.918995	0.00545603	unknown	H2	0.0141028	0.525419	0.106831	0.0531524	0.00603378	0.0258856	0.0701607	0.0721259	0.0116479	0.0410778	0.0735632
Q12959	DLG1	unknown	Cytosol	0.842842	0.156094	0.71128	unknown	H2	0.00233132	0.920645	0.0181541	0.00903893	0.00106254	0.00373075	0.0115682	0.0121359	0.00197842	0.00697724	0.0123774
Q12965	MYO1E	unknown	Secretory Pathway	0.00152403	0.996823	4.84231e-06	unknown	H2	0.0115683	0.49694	0.11584	0.0581432	0.00608711	0.0236305	0.073875	0.0769284	0.0126343	0.0445566	0.0797964
Q12972	PPP1R8	unknown	Nucleus	6.35452e-09	1	4.03824e-17	unknown	H2	0.0114732	0.498441	0.116209	0.0578369	0.00610651	0.0227578	0.0741105	0.0771701	0.0126746	0.0446986	0.0785218
Q12974	PTP4A2	unknown	Cytosol	0.825119	0.070792	0.766707	unknown	H2	0.000829072	0.860404	0.00822667	0.00409516	0.000433198	0.00324268	0.00524643	0.107378	0.000897259	0.0031643	0.00608311
Q12979	ABR	unknown	Cytosol	0.863388	0.131197	0.750113	unknown	H2	0.00197952	0.928782	0.0152467	0.00758811	0.000989422	0.00376836	0.00973214	0.0139327	0.00166287	0.00586434	0.010454
Q12980	NPRL3	unknown	Postsynapse	0.998204	0.00179615	0.996411	Postsynapse	H2	2.06076e-05	0.000895276	0.000208729	0.000103886	1.09682e-05	4.08766e-05	0.998337	0.000138609	2.27655e-05	8.02855e-05	0.000141037
Q12981	BNIP1	unknown	Cytosol	0.758347	0.24047	0.575988	unknown	H2	0.00316994	0.878208	0.0279465	0.0139271	0.00156911	0.00580228	0.0178214	0.018649	0.00304786	0.0107487	0.0191106
Q12983	BNIP3	unknown	Mitochondria	0.798391	0.148671	0.679693	unknown	H2	0.00170574	0.0741038	0.815667	0.00859868	0.000907867	0.00338422	0.0639538	0.011473	0.00188435	0.00664539	0.0116757
Q12986	NFX1	unknown	Postsynapse	0.987436	0.0104049	0.977162	Postsynapse	H2	0.000119377	0.00518622	0.00120914	0.000601787	0.000706332	0.000236961	0.988207	0.000802946	0.000131878	0.000465084	0.00233351
Q12996	CSTF3	Nucleus	Nucleus	1	0	1	Nucleus	H2	0	0	0	1	0	0	0	0	0	0	0
Q12999	TSPAN31	unknown	Cytosol	0.997354	0.00264537	0.994715	Cytosol	H2	3.03558e-05	0.998672	0.000307416	0.000153	1.6154e-05	6.05602e-05	0.00019605	0.000204144	3.3529e-05	0.000118244	0.000208304
Q13002	GRIK2	Postsynapse	Postsynapse	1	0	1	Postsynapse	H2	0	0	0	0	0	0	1	0	0	0	0
Q13003	GRIK3	unknown	Postsynapse	0.175348	0.824598	0.0307564	unknown	H2	0.00946128	0.411013	0.0958257	0.0476922	0.00508143	0.0187744	0.236459	0.0636343	0.0104514	0.0368583	0.0647489
Q13009	TIAM1	unknown	Cytosol	0.0105623	0.977537	0.000237262	unknown	H2	0.0158416	0.497807	0.118595	0.0565379	0.00599687	0.0223889	0.0734307	0.0765308	0.0123899	0.0436945	0.0767876
Q13011	ECH1	unknown	Mitochondria	0.0453199	0.953592	0.00210321	unknown	H2	0.0112229	0.475638	0.156136	0.0551556	0.00592241	0.0220618	0.0706712	0.0735888	0.0120864	0.0426242	0.0748933
Q13015	MLLT11	unknown	Cytosol	0.103121	0.889388	0.0114063	unknown	H2	0.0144852	0.546428	0.104327	0.0514407	0.00562736	0.0212786	0.0664328	0.0686923	0.0112726	0.0397544	0.0702612
Q13017	ARHGAP5	unknown	Cytosol	0.25125	0.724347	0.069258	unknown	H2	0.0108705	0.612295	0.08441	0.0418964	0.00444921	0.0166834	0.0536835	0.0770291	0.0091808	0.0323773	0.0571252
Q13023	AKAP6	unknown	Cytosol	0.0303035	0.963434	0.00110809	unknown	H2	0.0149917	0.510518	0.113992	0.0557327	0.00594411	0.0220512	0.0714005	0.074406	0.0122111	0.0430641	0.075688
Q13033	STRN3	unknown	Cytosol	0.842291	0.152489	0.713851	unknown	H2	0.00247617	0.918297	0.0177249	0.00882293	0.000941752	0.0036077	0.0113052	0.0159882	0.00193273	0.00681603	0.0120873
Q13042	CDC16	unknown	Secretory Pathway	0.000336121	0.999009	3.33093e-07	unknown	H2	0.0117176	0.497947	0.1161	0.0579053	0.00610048	0.0230023	0.0740371	0.0770936	0.012662	0.0446543	0.0787801
Q13043	STK4	unknown	Secretory Pathway	0.0015123	0.996982	4.56348e-06	unknown	H2	0.012692	0.496937	0.115898	0.0577304	0.00608894	0.0228318	0.0738868	0.0769376	0.0126363	0.0445637	0.0797972
Q13045	FLII	unknown	Cytosol	0.134695	0.858728	0.0190287	unknown	H2	0.0131811	0.56272	0.0998474	0.0496675	0.0052996	0.0200977	0.0642452	0.0680849	0.010884	0.0383839	0.0675883
Q13049	TRIM32	unknown	Cytosol	0.419763	0.564977	0.182606	unknown	H2	0.00963191	0.701371	0.0656661	0.0326767	0.00350065	0.0134322	0.0418884	0.0550261	0.00716085	0.0252537	0.0443928
Q13057	COASY	unknown	Cytosol	0.0153697	0.973515	0.000407061	unknown	H2	0.0161578	0.50061	0.115776	0.0563052	0.00598013	0.0223326	0.0729126	0.077613	0.0123389	0.0435148	0.0764599
Q13084	MRPL28	unknown	Mitochondria	0.00120006	0.998769	1.47706e-06	unknown	H2	0.0114591	0.497827	0.117266	0.0577899	0.00609899	0.0227298	0.0740193	0.0770751	0.012659	0.0446436	0.0784318
Q13085	ACACA	unknown	Cytosol	0.718151	0.271663	0.523056	unknown	H2	0.00414511	0.853559	0.0315723	0.0157128	0.00169833	0.00654045	0.0201728	0.0296011	0.00344321	0.0121429	0.021412
Q13094	LCP2	unknown	Mitochondria	1.34749e-15	1	1.94482e-30	unknown	H2	0.0114732	0.498441	0.116209	0.0578369	0.00610651	0.0227578	0.0741105	0.0771701	0.0126746	0.0446986	0.0785218
Q13098	GPS1	unknown	Cytosol	0.978058	0.0218187	0.956718	Cytosol	H2	0.000309055	0.988933	0.00253745	0.00126345	0.000136914	0.000538376	0.00161699	0.00168375	0.000276542	0.000975265	0.00172922
Q13107	USP4	unknown	Mitochondria	0.0417697	0.957808	0.00176234	unknown	H2	0.0110787	0.477411	0.153076	0.0554007	0.00585474	0.0221197	0.0709836	0.0739141	0.0121398	0.0428127	0.0752093
Q13114	TRAF3	unknown	Mitochondria	0.129566	0.868669	0.017016	unknown	H2	0.0100789	0.43298	0.230513	0.0502412	0.00530454	0.019769	0.0660295	0.0670353	0.01101	0.0388283	0.0682095
Q13123	IK	unknown	Postsynapse	0.95824	0.00623412	0.952266	Postsynapse	H2	7.15253e-05	0.00310734	0.000724461	0.0358863	3.80687e-05	0.000141875	0.958702	0.000481087	7.90148e-05	0.000278656	0.000489514
Q13126	MTAP	unknown	Cytosol	0.99797	0.00201951	0.995954	Cytosol	H2	2.73229e-05	0.998976	0.00023533	0.000116802	1.23335e-05	5.05516e-05	0.000149667	0.000155846	2.55964e-05	9.02691e-05	0.000159818
Q13131	PRKAA1	unknown	Cytosol	0.844356	0.137158	0.728546	unknown	H2	0.00177785	0.912721	0.0159391	0.0079334	0.000853868	0.0037568	0.0101649	0.0281518	0.00173842	0.00613076	0.0108319
Q13136	PPFIA1	unknown	Cytosol	0.0955815	0.894161	0.0101163	unknown	H2	0.0131937	0.541268	0.105003	0.0517167	0.00685716	0.0224365	0.0669079	0.0700293	0.0113331	0.0399677	0.0712866
Q13137	CALCOCO2	unknown	Peroxisome	0.00882069	0.986448	0.000119542	unknown	H2	0.0114703	0.491686	0.114895	0.0570835	0.0148444	0.0237979	0.0731061	0.0761242	0.0125028	0.0440928	0.0803962
Q13144	EIF2B5	unknown	Cytosol	0.00553672	0.989085	6.04335e-05	unknown	H2	0.0158211	0.498537	0.115051	0.0572496	0.00603989	0.0225865	0.0733016	0.0767316	0.0125362	0.0442107	0.0779347
Q13148	TARDBP	unknown	Cytoskeleton	0.00728034	0.987536	9.07429e-05	unknown	H2	0.0186105	0.492228	0.114761	0.0609334	0.0060304	0.0238404	0.0731868	0.0762082	0.0125166	0.0441415	0.0775432
Q13151	HNRNPA0	Nucleus	Nucleus	1	0	1	Nucleus	H2	0	0	0	1	0	0	0	0	0	0	0
Q13153	PAK1	unknown	Cytosol	0.981152	0.0187304	0.962775	Cytosol	H2	0.000277163	0.990488	0.00218147	0.00108404	0.000116688	0.000464108	0.00138812	0.00144543	0.0002374	0.000837223	0.00148038
Q13155	AIMP2	unknown	Presynapse	0.805538	0.0537079	0.762275	unknown	H2	0.000722168	0.0267702	0.00624138	0.00502801	0.000327968	0.00122229	0.00398032	0.809683	0.0105074	0.128375	0.00714224
Q13158	FADD	unknown	Cytosol	0.883095	0.112249	0.783968	unknown	H2	0.00173051	0.939044	0.013046	0.00649404	0.000695609	0.00272971	0.00832106	0.0125797	0.00142271	0.00501738	0.00891919
Q13162	PRDX4	Secretory Pathway	Secretory Pathway	1	0	1	Secretory Pathway	H2	0	0	0	0	0	0	0	0	0	0	1
Q13163	MAP2K5	unknown	Cytosol	0.334133	0.619553	0.12712	unknown	H2	0.00784381	0.642944	0.0719977	0.0358355	0.00547172	0.0222135	0.0459163	0.0788441	0.00785258	0.0276931	0.0533879
Q13177	PAK2	unknown	Cytosol	0.995153	0.00481523	0.990361	Cytosol	H2	6.6643e-05	0.997553	0.000560415	0.000278511	2.94256e-05	0.000121751	0.000356859	0.000371592	6.1031e-05	0.000215234	0.000385289
Q13185	CBX3	unknown	Cytosol	0.0338138	0.96033	0.00134139	unknown	H2	0.0138089	0.512482	0.111617	0.055543	0.00586514	0.024798	0.0711705	0.0741088	0.0121718	0.0429254	0.0755098
Q13188	STK3	unknown	Secretory Pathway	6.22829e-08	1	7.50395e-15	unknown	H2	0.0114732	0.498441	0.116209	0.0578369	0.00610651	0.0227579	0.0741105	0.0771701	0.0126746	0.0446986	0.0785219
Q13190	STX5	Secretory Pathway	Secretory Pathway	1	0	1	Secretory Pathway	H2	0	0	0	0	0	0	0	0	0	0	1
Q13191	CBLB	unknown	Nucleus	0.997627	0.00237274	0.99526	Nucleus	H2	2.7223e-05	0.00118267	0.000275734	0.997764	1.44892e-05	5.39985e-05	0.000175845	0.000183105	3.00735e-05	0.000106058	0.000186312
Q13200	PSMD2	Proteasome	Proteasome	1	0	1	Proteasome	H2	0	0	0	0	0	0	0	0	1	0	0
Q13217	DNAJC3	Secretory Pathway	Secretory Pathway	1	0	1	Secretory Pathway	H2	0	0	0	0	0	0	0	0	0	0	1
Q13224	GRIN2B	unknown	Postsynapse	0.898473	0.0549076	0.84914	unknown	H2	0.000629966	0.0273682	0.0529999	0.00317569	0.000335293	0.00124958	0.902543	0.00423722	0.000695931	0.00245429	0.00431144
Q13228	SELENBP1	unknown	Cytosol	0.998548	0.00144426	0.997106	Cytosol	H2	1.82025e-05	0.999268	0.000167919	8.35317e-05	8.81994e-06	3.63312e-05	0.000107035	0.000111454	1.83054e-05	6.45564e-05	0.000115933
Q13232	NME3	unknown	Cytosol	0.37513	0.615797	0.144126	unknown	H2	0.00776698	0.682068	0.0715612	0.0356219	0.00395823	0.016505	0.0456791	0.0527331	0.00780497	0.0275252	0.0487764
Q13237	PRKG2	unknown	Secretory Pathway	0.00156408	0.996685	5.18571e-06	unknown	H2	0.0114473	0.49679	0.115824	0.0578259	0.00608651	0.0242385	0.0738648	0.0769142	0.0126326	0.0445504	0.0798256
Q13242	SRSF9	unknown	Nucleus	0.998356	0.00164429	0.996714	Nucleus	H2	1.88653e-05	0.000819584	0.000191082	0.998451	1.00409e-05	3.74206e-05	0.000121859	0.00012689	2.08408e-05	7.34976e-05	0.000129113
Q13243	SRSF5	unknown	Nucleus	0.464892	0.535017	0.216167	unknown	H2	0.00622564	0.266674	0.0621738	0.495836	0.00326709	0.0121758	0.0396504	0.0412911	0.00678112	0.0239145	0.0420106
Q13247	SRSF6	unknown	Nucleus	0.0890521	0.910942	0.00793076	unknown	H2	0.0104569	0.454051	0.10586	0.141738	0.00556268	0.0207311	0.0675104	0.0702975	0.0115458	0.0407178	0.0715289
Q13255	GRM1	unknown	Mitochondria	0.00674318	0.993039	4.69368e-05	unknown	H2	0.0113935	0.494971	0.122143	0.0574344	0.00606401	0.0226018	0.0736731	0.0766329	0.0125864	0.0443875	0.0781117
Q13263	TRIM28	Nucleus	Nucleus	1	0	1	Nucleus	H2	0	0	0	1	0	0	0	0	0	0	0
Q13277	STX3	unknown	Plasma Membrane	0.00864113	0.99081	7.94148e-05	unknown	H2	0.0113678	0.49386	0.115141	0.0573054	0.00605039	0.0311898	0.0734294	0.0764609	0.0125581	0.0442878	0.0783494
Q13283	G3BP1	unknown	Presynapse	0.00388658	0.990671	3.62573e-05	unknown	H2	0.0148684	0.494953	0.115151	0.0575631	0.00604954	0.0225821	0.0734191	0.0803368	0.0125563	0.0442816	0.0782386
Q13286	CLN3	unknown	Secretory Pathway	0.00101386	0.998981	1.03268e-06	unknown	H2	0.0114615	0.497933	0.116091	0.057778	0.00610029	0.0227394	0.074035	0.0770915	0.0126617	0.0446531	0.0794557
Q13303	KCNAB2	unknown	Cytosol	0.955708	0.0276587	0.929274	unknown	H2	0.00037922	0.969494	0.00321419	0.00159973	0.00016936	0.000949452	0.0020498	0.0183108	0.000350563	0.00123631	0.00224672
Q13308	PTK7	unknown	Presynapse	0.976841	0.0081609	0.968869	Presynapse	H2	9.36317e-05	0.00406773	0.00094837	0.000472002	4.98346e-05	0.00354424	0.000604808	0.977471	0.000103436	0.000364781	0.01228
Q13310	PABPC4	unknown	Ribosome	0.0623573	0.904574	0.00595052	unknown	H2	0.0144197	0.450893	0.105134	0.0563951	0.00552379	0.0206154	0.0670384	0.0828362	0.0175193	0.10279	0.076835
Q13319	CDK5R2	unknown	Postsynapse	1.32613e-20	1	0	unknown	H2	0.0114732	0.498441	0.116209	0.0578369	0.00610651	0.0227578	0.0741105	0.0771701	0.0126746	0.0446986	0.0785218
Q13322	GRB10	unknown	Plasma Membrane	0.000235887	0.999696	7.18037e-08	unknown	H2	0.0114707	0.498289	0.116174	0.0578204	0.00610515	0.0229868	0.0741539	0.0771466	0.0126707	0.044685	0.0784979
Q13325	IFIT5	unknown	Presynapse	0.00475955	0.989875	4.81908e-05	unknown	H2	0.01233	0.494595	0.115033	0.0573691	0.00604532	0.0233641	0.0733601	0.0811483	0.0125463	0.044246	0.0799636
Q13330	MTA1	unknown	Nucleus	0.0413569	0.958641	0.00171047	unknown	H2	0.0109987	0.477826	0.111403	0.0968018	0.00585395	0.0218168	0.0710454	0.0739784	0.0121504	0.0428499	0.0752759
Q13332	PTPRS	unknown	Cytosol	0.727093	0.257241	0.540054	unknown	H2	0.00390407	0.855312	0.0298956	0.0148782	0.00348568	0.00727465	0.0190645	0.0311229	0.00326043	0.0114983	0.0203034
Q13336	SLC14A1	unknown	Presynapse	0.936645	0.0389067	0.900203	unknown	H2	0.000446384	0.0193938	0.00452131	0.00225024	0.000237584	0.0188585	0.00288339	0.939648	0.000493126	0.00173907	0.00952901
Q13347	EIF3I	unknown	Ribosome	0.997676	0.00023446	0.997442	Ribosome	H2	2.69e-06	0.000116864	2.72463e-05	0.0016608	1.43173e-06	5.3358e-06	1.73759e-05	2.10329e-05	2.97168e-06	0.997687	0.000457723
Q13362	PPP2R5C	unknown	Postsynapse	0.0103563	0.984455	0.000160984	unknown	H2	0.0132953	0.490693	0.117117	0.0569379	0.00602402	0.0228648	0.0833147	0.0759706	0.0124776	0.0440038	0.0773012
Q13363	CTBP1	unknown	Cytosol	0.980426	0.0194451	0.961362	Cytosol	H2	0.000283548	0.990119	0.00228271	0.00112465	0.000118749	0.000477178	0.00144108	0.00150058	0.000246458	0.000869168	0.00153724
Q13367	AP3B2	unknown	Presynapse	0.247049	0.738964	0.0644885	unknown	H2	0.0117525	0.377442	0.085877	0.0429209	0.00451249	0.0169356	0.054765	0.304074	0.00936618	0.0330868	0.0592668
Q13368	MPP3	unknown	Peroxisome	0.0119844	0.984788	0.00018231	unknown	H2	0.0115618	0.490885	0.114441	0.0569584	0.017998	0.0252871	0.0730444	0.0759962	0.0124818	0.0440186	0.0773273
Q13371	PDCL	unknown	Cytosol	0.203491	0.768594	0.047089	unknown	H2	0.0101095	0.58659	0.0893188	0.0447622	0.00469344	0.0180733	0.0569609	0.0807709	0.00974162	0.0372425	0.0617368
Q13387	MAPK8IP2	unknown	Nucleus	0.9848	0.0152004	0.96983	Nucleus	H2	0.000174397	0.00757648	0.00176642	0.985679	9.28211e-05	0.000345927	0.00112651	0.00117301	0.000192658	0.000679434	0.00119356
Q13393	PLD1	unknown	Cytosol	0.998201	0.00179168	0.996412	Cytosol	H2	2.17304e-05	0.999094	0.000208267	0.000103625	1.0941e-05	4.46565e-05	0.000132782	0.000138264	2.27088e-05	8.00855e-05	0.000143363
Q13404	UBE2V1	unknown	Cytosol	0.999883	0.000117053	0.999766	Cytosol	H2	1.35603e-06	0.999941	1.36033e-05	6.77e-06	7.14786e-07	2.73774e-06	8.67487e-06	9.033e-06	1.4836e-06	5.23211e-06	9.25237e-06
Q13405	MRPL49	unknown	Mitochondria	0.0054661	0.99393	3.31769e-05	unknown	H2	0.0114144	0.495416	0.12097	0.0574886	0.00606944	0.0226197	0.0736607	0.0772898	0.0125977	0.0444273	0.0780471
Q13409	DYNC1I2	unknown	Presynapse	0.315644	0.299739	0.221033	unknown	H2	0.00497921	0.149402	0.034834	0.023356	0.00183036	0.00682234	0.0222138	0.338775	0.0639478	0.325591	0.0282484
Q13418	ILK	unknown	Presynapse	0.0899048	0.898144	0.00915731	unknown	H2	0.0156458	0.447674	0.104375	0.0521412	0.00548452	0.0204529	0.0665619	0.159215	0.0113936	0.0401463	0.0769102
Q13423	NNT	Mitochondria	Mitochondria	1	0	1	Mitochondria	H2	0	0	1	0	0	0	0	0	0	0	0
Q13424	SNTA1	unknown	Cytosol	0.509516	0.475169	0.26741	unknown	H2	0.00681747	0.74636	0.0552197	0.0275677	0.00290202	0.0114244	0.0352151	0.0491987	0.00602257	0.0212546	0.038018
Q13425	SNTB2	unknown	Cytosol	0.542877	0.432271	0.308207	unknown	H2	0.00528795	0.758339	0.0502338	0.0250123	0.00264002	0.0113415	0.0320362	0.0551635	0.00547886	0.0193219	0.0351454
Q13428	TCOF1	unknown	Cytosol	0.904083	0.0949345	0.818254	unknown	H2	0.00152457	0.951402	0.0110415	0.00549117	0.000580227	0.00245088	0.00703564	0.0073261	0.00120325	0.0042459	0.00769897
Q13432	UNC119	unknown	Plasma Membrane	0.00216494	0.994902	1.10377e-05	unknown	H2	0.0114214	0.495906	0.115617	0.0575454	0.00637618	0.0248068	0.0748001	0.0767769	0.01261	0.0444707	0.07967
Q13433	SLC39A6	unknown	Cytosol	0.871093	0.123784	0.763266	unknown	H2	0.00151275	0.932792	0.0143848	0.00716094	0.00133541	0.00385591	0.00919332	0.0126898	0.00156891	0.00553295	0.00997328
Q13435	SF3B2	unknown	Nucleus	0.0459728	0.952862	0.00216706	unknown	H2	0.0120932	0.474945	0.110731	0.101083	0.00581866	0.0216887	0.0706171	0.0735325	0.0120771	0.0425916	0.0748209
Q13438	OS9	unknown	Cytosol	0.0207038	0.975747	0.000502133	unknown	H2	0.0127484	0.507056	0.113467	0.0565391	0.00598989	0.0227101	0.0723131	0.0752993	0.0123672	0.0436155	0.0778941
Q13439	GOLGA4	unknown	Cytoskeleton	0.000544311	0.998807	6.49228e-07	unknown	H2	0.0120038	0.497846	0.116087	0.058103	0.00609924	0.0229217	0.0740591	0.077078	0.0126595	0.0446453	0.0784973
Q13442	PDAP1	unknown	Ribosome	0.99568	0.000492157	0.99519	Ribosome	H2	5.64756e-06	0.000245311	5.71931e-05	0.00294599	3.00536e-06	1.12004e-05	3.6474e-05	0.000381001	6.23788e-06	0.995702	0.000606044
Q13443	ADAM9	unknown	Secretory Pathway	0.044991	0.955008	0.00202422	unknown	H2	0.010957	0.476015	0.110981	0.0552353	0.00583177	0.0217339	0.0707761	0.0736981	0.0121043	0.0426875	0.11998
Q13444	ADAM15	unknown	Secretory Pathway	0.966273	0.0337246	0.933686	unknown	H2	0.000386929	0.0168097	0.0039191	0.00195053	0.000205939	0.000769734	0.00249935	0.00260253	0.000427445	0.00150744	0.968921
Q13445	TMED1	unknown	Cytosol	0.338537	0.659637	0.115225	unknown	H2	0.00757231	0.667327	0.0766574	0.0381514	0.00402808	0.0154373	0.048886	0.0509042	0.00836062	0.0294848	0.0531909
Q13449	LSAMP	unknown	Cytosol	0.382735	0.255791	0.284835	unknown	H2	0.00295141	0.510231	0.0297252	0.0147947	0.00160557	0.016778	0.0189568	0.365712	0.00324204	0.0114335	0.0245695
Q13451	FKBP5	unknown	Cytosol	0.987045	0.0128507	0.97436	Cytosol	H2	0.000170728	0.99345	0.00149391	0.000743291	7.84976e-05	0.000341445	0.000952371	0.000991689	0.000162877	0.000574408	0.00104086
Q13454	TUSC3	unknown	Cytosol	0.0490554	0.943674	0.00276311	unknown	H2	0.0125802	0.519421	0.114535	0.0545793	0.0057678	0.0216392	0.0700507	0.0729453	0.0119607	0.0421809	0.0743398
Q13459	MYO9B	Cytosol	Cytosol	1	0	1	Cytosol	H2	0	1	0	0	0	0	0	0	0	0	0
Q13464	ROCK1	unknown	Secretory Pathway	0.000411207	0.998394	6.60495e-07	unknown	H2	0.0118659	0.497945	0.116083	0.057824	0.00610846	0.0230487	0.0739914	0.0770461	0.0126542	0.0446268	0.0788069
Q13480	GAB1	unknown	Cytosol	0.129384	0.865686	0.0173781	unknown	H2	0.0138463	0.560878	0.100885	0.0501766	0.00529182	0.0199528	0.0641564	0.0668051	0.0109723	0.0387201	0.0683152
Q13485	SMAD4	unknown	Postsynapse	0.843463	0.152345	0.714966	unknown	H2	0.00174789	0.0759351	0.0218954	0.00881118	0.000930297	0.00346705	0.854754	0.0117565	0.00193091	0.00680961	0.0119624
Q13488	TCIRG1	unknown	Cytosol	0.999923	7.65896e-05	0.999847	Cytosol	H2	8.79371e-07	0.999962	8.90041e-06	4.42971e-06	4.67695e-07	1.7707e-06	5.67609e-06	5.91043e-06	9.70742e-07	3.42345e-06	6.02862e-06
Q13490	BIRC2	unknown	Cytosol	0.0142432	0.975493	0.000349062	unknown	H2	0.011374	0.500469	0.113724	0.0564197	0.00627532	0.0248384	0.0722963	0.0806797	0.012364	0.0436031	0.0779567
Q13491	GPM6B	unknown	Presynapse	0.182083	0.807118	0.0351206	unknown	H2	0.00937043	0.403105	0.0937944	0.0466818	0.00492867	0.0273757	0.0598159	0.244368	0.0102299	0.036077	0.0642528
Q13492	PICALM	unknown	Presynapse	0.894431	0.0865175	0.817047	unknown	H2	0.000993457	0.0431239	0.0100541	0.00505663	0.00052832	0.00200662	0.00641186	0.901107	0.00109657	0.0108473	0.0187741
Q13496	MTM1	unknown	Presynapse	0.00862852	0.988112	0.000102579	unknown	H2	0.0132404	0.493489	0.114831	0.0572327	0.00603393	0.0227359	0.0732294	0.0848812	0.0125239	0.0441672	0.0776358
Q13501	SQSTM1	unknown	Presynapse	0.0469403	0.947672	0.0024563	unknown	H2	0.0129989	0.472455	0.110209	0.0556914	0.00578697	0.021573	0.0702324	0.120072	0.0120674	0.0423621	0.076552
Q13505	MTX1	Postsynapse	Postsynapse	1	0	1	Postsynapse	H2	0	0	0	0	0	0	1	0	0	0	0
Q13508	ART3	unknown	Cytosol	0.333014	0.664547	0.111711	unknown	H2	0.00908628	0.664251	0.0775789	0.0384753	0.00408339	0.0152697	0.0492499	0.0514401	0.00842285	0.0297043	0.0524383
Q13509	TUBB3	unknown	Cytosol	0.462593	0.526284	0.219138	unknown	H2	0.00909667	0.724915	0.0612146	0.0304392	0.00369448	0.0127083	0.0392413	0.0471639	0.00667044	0.0235242	0.0413319
Q13510	ASAH1	Secretory Pathway	Secretory Pathway	1	0	1	Secretory Pathway	H2	0	0	0	0	0	0	0	0	0	0	1
Q13522	PPP1R1A	unknown	Cytosol	0.926293	0.0731763	0.858511	unknown	H2	0.00103475	0.962767	0.00851735	0.00423717	0.000453998	0.00182783	0.00542313	0.00564702	0.00092748	0.00327713	0.00588664
Q13523	PRP4K	Nucleus	Nucleus	1	0	1	Nucleus	H2	0	0	0	1	0	0	0	0	0	0	0
Q13526	PIN1	unknown	Cytosol	0.771944	0.224472	0.598664	unknown	H2	0.00388593	0.88383	0.0261318	0.0129835	0.00156814	0.00547065	0.016691	0.0187859	0.00284509	0.0100336	0.0177739
Q13530	SERINC3	unknown	Cytosol	0.313194	0.678768	0.100608	unknown	H2	0.00794619	0.65152	0.078879	0.0393389	0.00416321	0.0184439	0.0503079	0.0535734	0.00860311	0.03034	0.0568848
Q13554	CAMK2B	unknown	Cytosol	0.0629262	0.928756	0.00448312	unknown	H2	0.0158959	0.525856	0.108642	0.0537164	0.00643322	0.0224582	0.0688454	0.0719294	0.0117716	0.0415141	0.0729373
Q13555	CAMK2G	unknown	Cytosol	0.50327	0.486224	0.258568	unknown	H2	0.00869842	0.745624	0.0565321	0.0281217	0.00319578	0.0118711	0.0360528	0.0438167	0.00616269	0.0217335	0.0381916
Q13557	CAMK2D	unknown	Cytosol	0.435547	0.558901	0.19212	unknown	H2	0.00957437	0.714126	0.0654338	0.0323251	0.00387937	0.0135702	0.0414348	0.0436727	0.00708384	0.0249821	0.0439173
Q13561	DCTN2	unknown	Presynapse	0.0554803	0.937858	0.00344766	unknown	H2	0.0144676	0.468271	0.109063	0.0546304	0.00572704	0.0213635	0.0695051	0.127855	0.0118899	0.0419353	0.0752915
Q13564	NAE1	unknown	Cytosol	0.871963	0.127688	0.760624	unknown	H2	0.00148374	0.935607	0.0148391	0.00739103	0.000783401	0.00309972	0.00946298	0.00985366	0.00161839	0.00570745	0.0101531
Q13572	ITPK1	unknown	Cytosol	0.759238	0.239462	0.57743	unknown	H2	0.00281706	0.878596	0.0278286	0.0138897	0.0014785	0.00590109	0.0177466	0.0184793	0.00303508	0.0107039	0.0195241
Q13573	SNW1	Nucleus	Nucleus	1	0	1	Nucleus	H2	0	0	0	1	0	0	0	0	0	0	0
Q13574	DGKZ	unknown	Mitochondria	0.054022	0.943074	0.00307523	unknown	H2	0.0111693	0.470291	0.163616	0.0545446	0.00576123	0.0215152	0.0720559	0.0727773	0.0119531	0.0421541	0.0741631
Q13576	IQGAP2	unknown	Plasma Membrane	0.10854	0.890809	0.0118516	unknown	H2	0.0102207	0.444015	0.10352	0.0515299	0.00543973	0.128812	0.0660183	0.0690488	0.0112906	0.0398289	0.0702753
Q13586	STIM1	unknown	Cytosol	0.819014	0.173644	0.676797	unknown	H2	0.00244992	0.905565	0.0201795	0.0100479	0.00115089	0.00450737	0.0128882	0.019275	0.00220087	0.00776165	0.0139734
Q13595	TRA2A	unknown	Postsynapse	0.0040109	0.988617	4.56568e-05	unknown	H2	0.0149345	0.492767	0.114889	0.0583234	0.00603701	0.025131	0.0772778	0.0762916	0.0125303	0.0441898	0.0776281
Q13596	SNX1	unknown	Cytosol	0.096522	0.896857	0.00995553	unknown	H2	0.0117977	0.543552	0.10427	0.0520394	0.00547694	0.0205654	0.0664665	0.0735089	0.0113673	0.0400937	0.0708614
Q13601	KRR1	unknown	Nucleus	0.278786	0.721214	0.0777216	unknown	H2	0.00827463	0.359483	0.0838116	0.320499	0.0044041	0.0164133	0.0534495	0.0556562	0.00914109	0.0322372	0.056631
Q13608	PEX6	unknown	Secretory Pathway	0.0020983	0.994092	1.23974e-05	unknown	H2	0.011534	0.49628	0.116322	0.0574968	0.00719952	0.0232246	0.0736729	0.0770791	0.0125997	0.0444345	0.0801562
Q13610	PWP1	unknown	Ribosome	0.976091	0.00287492	0.973285	Ribosome	H2	3.29851e-05	0.00143298	0.000334092	0.0159514	1.75557e-05	6.5427e-05	0.000213062	0.001201	3.64384e-05	0.97622	0.00449536
Q13613	MTMR1	unknown	Cytosol	0.20359	0.78942	0.042872	unknown	H2	0.00940839	0.597069	0.0917377	0.0456654	0.00497916	0.0206628	0.0585655	0.063853	0.0100056	0.0352859	0.0627679
Q13614	MTMR2	unknown	Cytosol	0.481912	0.513709	0.234349	unknown	H2	0.00786913	0.737965	0.0597636	0.0297192	0.00324978	0.0120541	0.0380797	0.0413317	0.00651105	0.0229621	0.0404943
Q13616	CUL1	unknown	Cytosol	0.754572	0.244089	0.57039	unknown	H2	0.00367412	0.876236	0.0283861	0.0141518	0.00149598	0.00576677	0.0180896	0.0188364	0.00309373	0.0109109	0.0193583
Q13617	CUL2	unknown	Cytosol	0.115418	0.880944	0.0137413	unknown	H2	0.0120023	0.554517	0.102478	0.0509748	0.00590108	0.0211365	0.0652872	0.0679825	0.0111656	0.0393769	0.0691777
Q13618	CUL3	unknown	Cytosol	0.744831	0.254131	0.555546	unknown	H2	0.00355691	0.871501	0.0295457	0.014728	0.00157306	0.00601321	0.0188338	0.0196114	0.00322101	0.0113594	0.0200571
Q13619	CUL4A	unknown	Cytosol	0.876843	0.122597	0.769345	unknown	H2	0.00169264	0.937951	0.0142603	0.00709776	0.000757295	0.00293648	0.00908573	0.00946082	0.00155387	0.00548007	0.00972431
Q13620	CUL4B	unknown	Cytosol	0.967323	0.0325266	0.93586	unknown	H2	0.000417967	0.983536	0.00378146	0.00188303	0.000202466	0.000798999	0.00241056	0.00251008	0.000412261	0.0014539	0.0025934
Q13625	TP53BP2	unknown	Plasma Membrane	0.00135623	0.998151	2.50709e-06	unknown	H2	0.0114729	0.49752	0.115994	0.058196	0.00609523	0.024072	0.0739735	0.0770298	0.0126512	0.044616	0.0783796
Q13627	DYRK1A	unknown	Mitochondria	0.0178044	0.979209	0.000370175	unknown	H2	0.0123726	0.489496	0.131597	0.0566363	0.00598154	0.0223074	0.072571	0.0758991	0.0124111	0.0437692	0.0769583
Q13630	GFUS	Cytosol	Cytosol	1	0	1	Cytosol	H2	0	1	0	0	0	0	0	0	0	0	0
Q13634	CDH18	unknown	Postsynapse	0.00951012	0.990276	9.24778e-05	unknown	H2	0.0114853	0.493594	0.115091	0.0572746	0.00604715	0.0225903	0.0828999	0.0764197	0.0125513	0.0442639	0.0777832
Q13636	RAB31	unknown	Cytosol	0.447516	0.456767	0.243105	unknown	H2	0.00621498	0.675187	0.0530805	0.0264211	0.00279028	0.0154654	0.0338512	0.121203	0.00578933	0.0204168	0.03958
Q13637	RAB32	unknown	Secretory Pathway	0.00686785	0.989939	6.91007e-05	unknown	H2	0.0113713	0.49389	0.11504	0.057255	0.00604519	0.025245	0.0733648	0.0763936	0.0125471	0.0442488	0.0845996
Q13641	TPBG	unknown	Cytosol	0.851878	0.147484	0.72624	unknown	H2	0.00210647	0.925391	0.0171454	0.00854751	0.000912694	0.00348992	0.0109301	0.0113871	0.0018693	0.00659249	0.0116285
Q13642	FHL1	unknown	Cytosol	0.999725	0.000274251	0.99945	Cytosol	H2	3.34899e-06	0.999861	3.18862e-05	1.58618e-05	1.67472e-06	6.77734e-06	2.03249e-05	2.1164e-05	3.47602e-06	1.22586e-05	2.19315e-05
Q13671	RIN1	unknown	Cytoskeleton	0.00142303	0.997015	4.24776e-06	unknown	H2	0.012862	0.497025	0.115885	0.0576673	0.00610334	0.0237384	0.0739151	0.0769411	0.0126368	0.0445652	0.0786615
Q13683	ITGA7	unknown	Presynapse	0.398836	0.584922	0.165548	unknown	H2	0.00671165	0.291549	0.0679732	0.0338313	0.00357183	0.0216357	0.0433489	0.443974	0.00741364	0.0261461	0.053844
Q13685	AAMP	unknown	Cytosol	0.82354	0.167261	0.685794	unknown	H2	0.00239979	0.90691	0.0194383	0.00968023	0.00102292	0.00400497	0.0123964	0.021254	0.00211996	0.00747648	0.0132968
Q13724	MOGS	Secretory Pathway	Secretory Pathway	1	0	1	Secretory Pathway	H2	0	0	0	0	0	0	0	0	0	0	1
Q13733	ATP1A4	unknown	Secretory Pathway	0.933432	0.0665553	0.871307	unknown	H2	0.000763603	0.0331739	0.00773433	0.00384936	0.000406421	0.00152704	0.00493245	0.00513608	0.000843561	0.00297493	0.938658
Q13740	ALCAM	unknown	Presynapse	0.955755	0.0321411	0.925036	unknown	H2	0.000368763	0.0160954	0.00373509	0.00185898	0.00019627	0.00853263	0.00238199	0.958236	0.000407375	0.00143667	0.00675112
Q13795	ARFRP1	unknown	Cytosol	0.999327	0.000672754	0.998655	Cytosol	H2	7.73645e-06	0.999662	7.81805e-05	3.891e-05	4.10818e-06	1.552e-05	4.98581e-05	5.19165e-05	8.52688e-06	3.00712e-05	5.29767e-05
Q13796	SHROOM2	unknown	Cytosol	0.0997424	0.898456	0.0101282	unknown	H2	0.0110472	0.54757	0.104527	0.0519816	0.00561518	0.0211554	0.066585	0.0693339	0.0113876	0.0401597	0.0706375
Q13797	ITGA9	unknown	Secretory Pathway	0.00773135	0.991499	6.57233e-05	unknown	H2	0.0113793	0.494204	0.115221	0.0573531	0.00605464	0.0233222	0.0734805	0.0765141	0.0125668	0.0443186	0.0855857
Q13813	SPTAN1	unknown	Cytosol	0.572527	0.420063	0.332029	unknown	H2	0.00646669	0.781903	0.0490077	0.0242982	0.00259378	0.00968087	0.0311354	0.0377183	0.00532412	0.0187762	0.0330957
Q13822	ENPP2	unknown	Cytosol	0.883294	0.112008	0.784358	unknown	H2	0.00172478	0.939124	0.013018	0.00648013	0.00069393	0.00272399	0.00830316	0.0126059	0.00141966	0.00500661	0.00890021
Q13825	AUH	unknown	Mitochondria	0.805333	0.193792	0.649266	unknown	H2	0.00222746	0.0965938	0.827853	0.0112083	0.0011834	0.00441051	0.0152327	0.0149549	0.00245623	0.00866222	0.0152169
Q13838	DDX39B	unknown	Cytosol	0.00785661	0.98359	0.00012893	unknown	H2	0.0173467	0.498118	0.114351	0.0573141	0.0060128	0.0240959	0.0728943	0.0759039	0.0124666	0.0439657	0.0775309
Q13867	BLMH	unknown	Cytosol	0.901401	0.0981617	0.812918	unknown	H2	0.00127053	0.950329	0.011409	0.00568996	0.000602491	0.00241226	0.00727481	0.00757515	0.00124416	0.00438769	0.00780539
Q13868	EXOSC2	unknown	Secretory Pathway	0.00494937	0.991873	4.02222e-05	unknown	H2	0.0136499	0.49439	0.115602	0.0575888	0.00605688	0.0225776	0.0735082	0.0765431	0.0128948	0.0443551	0.0828331
Q13873	BMPR2	unknown	Cytosol	0.723279	0.174142	0.597326	unknown	H2	0.00206844	0.810079	0.0202369	0.0100729	0.00116231	0.0079724	0.0129058	0.109089	0.00220718	0.00778391	0.0164224
Q13875	MOBP	unknown	Postsynapse	0.143981	0.851772	0.021342	unknown	H2	0.00977255	0.424558	0.0989836	0.0535114	0.00520135	0.0193846	0.207106	0.0657313	0.0107959	0.038073	0.0668827
Q13884	SNTB1	unknown	Plasma Membrane	0.0037317	0.99027	3.63085e-05	unknown	H2	0.0146415	0.494115	0.115078	0.0574493	0.00604709	0.0262681	0.0733894	0.0781734	0.0125513	0.0442637	0.0780226
Q13885	TUBB2A	unknown	Cytosol	0.723612	0.273822	0.525471	unknown	H2	0.00403337	0.860096	0.0318763	0.0158407	0.00176146	0.00642579	0.020302	0.0223639	0.00347057	0.0122394	0.0215906
Q13895	BYSL	unknown	Nucleus	0.996233	0.00376695	0.99248	Nucleus	H2	4.3219e-05	0.0018776	0.000437754	0.996451	2.30029e-05	8.57277e-05	0.00027917	0.000290696	4.77445e-05	0.000168377	0.000295788
Q13905	RAPGEF1	unknown	Postsynapse	0.00078029	0.999136	6.7406e-07	unknown	H2	0.0114678	0.49801	0.116109	0.0577882	0.00611166	0.0228038	0.0748267	0.0771034	0.0126636	0.04466	0.0784555
Q13907	IDI1	unknown	Cytosol	0.942735	0.0569031	0.88909	unknown	H2	0.000751261	0.971098	0.00665032	0.00329112	0.00034751	0.0014289	0.00421711	0.00439122	0.000721223	0.00254349	0.00456004
Q13936	CACNA1C	unknown	Postsynapse	0.153186	0.805951	0.0297256	unknown	H2	0.00947164	0.401723	0.133942	0.0466138	0.00492625	0.018519	0.212915	0.0623634	0.0102151	0.0360249	0.0632854
Q13938	CAPS	unknown	Cytosol	0.942176	0.0576278	0.887881	unknown	H2	0.000674559	0.9709	0.00669718	0.00333305	0.00035191	0.00143519	0.00427082	0.00444714	0.000730409	0.00257588	0.0045834
Q13948	CUX1_Q13948	unknown	Cytosol	0.997442	0.00253868	0.99491	Cytosol	H2	3.43519e-05	0.998708	0.000295208	0.000146829	1.55042e-05	6.44532e-05	0.000188143	0.00019591	3.21767e-05	0.000113475	0.000206204
Q13952	NFYC	unknown	Plasma Membrane	4.03147e-22	1	0	unknown	H2	0.0114732	0.498441	0.116209	0.0578369	0.00610651	0.0227578	0.0741105	0.0771701	0.0126746	0.0446986	0.0785218
Q13972	RASGRF1	unknown	Cytosol	0.228324	0.764323	0.0538106	unknown	H2	0.0129515	0.609294	0.0900532	0.0442064	0.00477117	0.0178245	0.0573996	0.0595036	0.00968748	0.0341642	0.0601445
Q13976	PRKG1	unknown	Cytosol	0.153443	0.842941	0.0240996	unknown	H2	0.0121189	0.5736	0.0979923	0.0489137	0.00515287	0.0196611	0.0624708	0.0651535	0.0106839	0.0376788	0.0665744
Q14003	KCNC3	unknown	Cytosol	0.732137	0.266134	0.537291	unknown	H2	0.0040574	0.86479	0.0309519	0.0154397	0.00166563	0.00638171	0.0197233	0.0205404	0.00337314	0.0119098	0.0211674
Q14005	IL16	unknown	Plasma Membrane	0.0176363	0.981365	0.00032866	unknown	H2	0.0112594	0.489152	0.114043	0.0573814	0.00599757	0.03997	0.0727294	0.075732	0.0124384	0.0438656	0.0774306
Q14008	CKAP5	unknown	Presynapse	0.296728	0.695804	0.0902635	unknown	H2	0.0133731	0.3471	0.080872	0.0403445	0.00424893	0.0158453	0.0515663	0.350423	0.00882776	0.0311025	0.0562969
Q14011	CIRBP	unknown	Nucleus	0.0207959	0.977426	0.000469455	unknown	H2	0.0129308	0.487189	0.113587	0.0773272	0.00596866	0.022251	0.0724375	0.0754436	0.0123885	0.0436895	0.0767877
Q14012	CAMK1	unknown	Cytosol	0.686557	0.308399	0.474824	unknown	H2	0.00475636	0.840276	0.0358464	0.0178374	0.00189592	0.00748694	0.0228559	0.0268623	0.00390882	0.013785	0.0244892
Q14019	COTL1	unknown	Cytosol	0.999683	0.000315936	0.999367	Cytosol	H2	3.79673e-06	0.99984	3.67294e-05	1.82728e-05	1.92927e-06	7.66169e-06	2.34142e-05	2.43808e-05	4.00436e-06	1.41219e-05	2.52375e-05
Q14061	COX17	unknown	Cytosol	0.977149	0.0228056	0.954865	Cytosol	H2	0.000271473	0.988516	0.00265209	0.00131901	0.000139263	0.000543903	0.00169013	0.00175991	0.000289051	0.00101938	0.00179944
Q14088	RAB33A	unknown	Cytosol	0.572434	0.394818	0.346427	unknown	H2	0.00674168	0.769228	0.045885	0.022837	0.00241461	0.00941681	0.0292609	0.0605133	0.00500416	0.0176478	0.0310507
Q14103	HNRNPD	unknown	Nucleus	0.0706344	0.928156	0.00507467	unknown	H2	0.0118574	0.462631	0.10786	0.124316	0.00566779	0.0211233	0.0687861	0.0716263	0.011764	0.0414873	0.0728807
Q14108	SCARB2	Secretory Pathway	Secretory Pathway	1	0	1	Secretory Pathway	H2	0	0	0	0	0	0	0	0	0	0	1
Q14112	NID2	unknown	Postsynapse	0.667235	0.0500725	0.633825	unknown	H2	0.000574492	0.0249582	0.00581888	0.285589	0.000305768	0.00113954	0.670946	0.0038641	0.000634649	0.00223817	0.00393179
Q14116	IL18	unknown	Cytosol	0.0670468	0.925707	0.00498111	unknown	H2	0.0113397	0.528457	0.107613	0.0535422	0.00567171	0.023319	0.0686046	0.0714369	0.011733	0.0413778	0.0769053
Q14118	DAG1	unknown	Presynapse	0.294466	0.660694	0.0999141	unknown	H2	0.00758529	0.329385	0.0767786	0.0382754	0.00403453	0.029995	0.0489644	0.345452	0.00837402	0.0295487	0.081607
Q14123	PDE1C	unknown	Cytosol	0.0658251	0.924815	0.00494903	unknown	H2	0.012608	0.526791	0.107486	0.0535497	0.0057489	0.0217174	0.0685388	0.0764468	0.0117217	0.0413379	0.0740536
Q14126	DSG2	Plasma Membrane	Plasma Membrane	1	0	1	Plasma Membrane	H2	0	0	0	0	0	1	0	0	0	0	0
Q14139	UBE4A	unknown	Cytosol	0.797334	0.198832	0.638799	unknown	H2	0.00281653	0.89644	0.0231073	0.011518	0.00121669	0.00472859	0.0147359	0.0182454	0.00252011	0.00888911	0.0157821
Q14141	SEPTIN6	unknown	Cytosol	0.90927	0.0900156	0.827421	unknown	H2	0.00134108	0.954137	0.0104657	0.00521543	0.000672511	0.0022101	0.0066711	0.00695554	0.00114091	0.00402362	0.00716687
Q14151	SAFB2	unknown	Nucleus	0.00038247	0.999584	1.59018e-07	unknown	H2	0.0114761	0.498234	0.116161	0.0581954	0.00610397	0.0227741	0.0740797	0.077138	0.0126693	0.04468	0.0784892
Q14152	EIF3A	unknown	Ribosome	0.999457	1.01441e-05	0.999447	Ribosome	H2	1.16385e-07	5.05623e-06	1.17883e-06	0.000505856	6.19449e-08	2.30858e-07	7.51783e-07	7.95684e-07	1.28572e-07	0.999457	2.86536e-05
Q14155	ARHGEF7	unknown	Cytosol	0.688193	0.304571	0.478589	unknown	H2	0.00513665	0.840003	0.0355506	0.0176157	0.00396265	0.00767455	0.0226111	0.0259487	0.00386031	0.0136139	0.0240226
Q14156	EFR3A	Plasma Membrane	Plasma Membrane	1	0	1	Plasma Membrane	H2	0	0	0	0	0	1	0	0	0	0	0
Q14157	UBAP2L	unknown	Presynapse	0.169115	0.68801	0.0527623	unknown	H2	0.00850261	0.481062	0.0799532	0.0399045	0.00420134	0.0165797	0.0509887	0.222209	0.00872024	0.0315728	0.056306
Q14160	SCRIB	unknown	Cytosol	0.0199376	0.971655	0.000565136	unknown	H2	0.0129101	0.50425	0.115606	0.0561994	0.00601997	0.0228883	0.0745228	0.0750368	0.0123153	0.0434316	0.0768196
Q14161	GIT2	unknown	Cytosol	0.661239	0.330105	0.442961	unknown	H2	0.00508477	0.825777	0.0383702	0.019093	0.00248259	0.00818781	0.0244911	0.0315758	0.00418394	0.0147552	0.0259988
Q14165	MLEC	Secretory Pathway	Secretory Pathway	1	0	1	Secretory Pathway	H2	0	0	0	0	0	0	0	0	0	0	1
Q14166	TTLL12	unknown	Cytosol	0.883646	0.107248	0.788877	unknown	H2	0.00171277	0.937103	0.012465	0.00620311	0.000770728	0.00267461	0.00802181	0.0164153	0.00135933	0.00479385	0.00848044
Q14168	MPP2	unknown	Postsynapse	0.0274059	0.956457	0.00119334	unknown	H2	0.0143148	0.476738	0.12385	0.0553185	0.00585768	0.0218411	0.0982894	0.0738117	0.0121227	0.0427523	0.0751031
Q14183	DOC2A	unknown	Cytosol	0.874922	0.123254	0.767084	unknown	H2	0.00195933	0.936357	0.0143374	0.00713089	0.000944323	0.00297723	0.00913581	0.0103349	0.0015622	0.00550929	0.0097516
Q14185	DOCK1	unknown	Presynapse	0.304845	0.3547	0.196716	unknown	H2	0.0047572	0.176797	0.0412195	0.0517681	0.00216598	0.00807223	0.026287	0.332217	0.12112	0.195673	0.0399233
Q14192	FHL2	unknown	Mitochondria	0.347261	0.499784	0.173705	unknown	H2	0.00573413	0.249113	0.405341	0.028906	0.00305194	0.0113746	0.189993	0.0385684	0.00633456	0.0223397	0.039244
Q14194	CRMP1	unknown	Cytosol	0.986913	0.0130036	0.97408	Cytosol	H2	0.000189689	0.993394	0.00151488	0.000752295	8.02299e-05	0.000326092	0.000963699	0.00100349	0.000164815	0.00058124	0.00102914
Q14195	DPYSL3	unknown	Cytosol	0.996454	0.00352356	0.992943	Cytosol	H2	4.86489e-05	0.998211	0.00041037	0.000203796	2.15413e-05	8.97081e-05	0.000261133	0.000271913	4.46597e-05	0.000157498	0.000280174
Q14197	MRPL58	unknown	Mitochondria	0.359926	0.640074	0.129547	unknown	H2	0.0073437	0.319039	0.434308	0.0370199	0.00390862	0.0145667	0.0474362	0.0493946	0.00811267	0.0286104	0.0502598
Q14203	DCTN1	unknown	Presynapse	0.132707	0.861995	0.0183142	unknown	H2	0.0131475	0.429699	0.100235	0.0500111	0.00526378	0.019627	0.0638829	0.199227	0.0109257	0.0385303	0.0694512
Q14204	DYNC1H1	unknown	Presynapse	0.320914	0.670052	0.105885	unknown	H2	0.0134525	0.33541	0.0778686	0.03881	0.00409168	0.0152796	0.0496579	0.372622	0.00849466	0.0299514	0.054361
Q14206	RCAN2	unknown	Peroxisome	4.64051e-15	1	2.21536e-29	unknown	H2	0.0114732	0.498441	0.116209	0.0578369	0.00610651	0.0227578	0.0741105	0.0771701	0.0126746	0.0446986	0.0785218
Q14232	EIF2B1	unknown	Cytosol	0.0707021	0.926261	0.00521352	unknown	H2	0.0107775	0.532388	0.10765	0.0535861	0.00582463	0.0227558	0.0686456	0.0714796	0.01174	0.0414025	0.0737493
Q14240	EIF4A2	unknown	Ribosome	0.00796225	0.974565	0.000202522	unknown	H2	0.017871	0.485969	0.113394	0.0580038	0.00595119	0.0222124	0.0722255	0.0758189	0.018452	0.0515239	0.0785781
Q14242	SELPLG	unknown	Cytosol	0.999966	3.37317e-05	0.999933	Cytosol	H2	3.87082e-07	0.999983	3.91993e-06	1.95094e-06	2.05983e-07	7.70451e-07	2.49987e-06	2.60308e-06	4.27535e-07	1.50776e-06	2.65017e-06
Q14244	MAP7	unknown	Cytoskeleton	0.00338252	0.992858	2.41589e-05	unknown	H2	0.0147738	0.497521	0.115417	0.058075	0.0060629	0.0227266	0.0735812	0.0766592	0.0125841	0.0443793	0.07822
Q14247	CTTN	unknown	Cytosol	0.897214	0.101806	0.805873	unknown	H2	0.00169892	0.947959	0.0120327	0.00588886	0.000626777	0.00241288	0.00754486	0.00785635	0.00129034	0.00455064	0.00813917
Q14249	ENDOG	unknown	Cytoskeleton	0.00071542	0.998765	8.83232e-07	unknown	H2	0.0121745	0.497826	0.116583	0.057766	0.00609913	0.0227307	0.074019	0.0770748	0.0126589	0.0446434	0.0784249
Q14254	FLOT2	unknown	Cytosol	0.978908	0.0153176	0.963914	Cytosol	H2	0.000221617	0.986543	0.00178005	0.000885927	0.000125603	0.000571398	0.00113519	0.00663667	0.000194144	0.000684675	0.0012217
Q14257	RCN2	Secretory Pathway	Secretory Pathway	1	0	1	Secretory Pathway	H2	0	0	0	0	0	0	0	0	0	0	1
Q14258	TRIM25	unknown	Cytosol	0.0315847	0.961124	0.0012279	unknown	H2	0.0141559	0.510648	0.11171	0.0556623	0.00587031	0.0221975	0.0712294	0.0769446	0.0121818	0.0429609	0.0764391
Q14289	PTK2B	unknown	Cytosol	0.188401	0.804688	0.0367969	unknown	H2	0.01366	0.58949	0.0943376	0.0465434	0.0050223	0.0187832	0.060028	0.0625734	0.0101991	0.0359684	0.0633943
Q14315	FLNC	unknown	Nucleus	0.00762325	0.985716	0.000108889	unknown	H2	0.0166955	0.491326	0.114553	0.064634	0.00601928	0.022444	0.0730519	0.0770782	0.0124955	0.0440605	0.0776423
Q14318	FKBP8	unknown	Cytosol	0.614282	0.381575	0.379887	unknown	H2	0.00615899	0.804475	0.0445867	0.0220692	0.00283178	0.00930011	0.0283153	0.0303327	0.00483631	0.0170559	0.0300385
Q14332	FZD2	unknown	Cytosol	0.999954	4.5655e-05	0.999909	Cytosol	H2	5.23826e-07	0.999977	5.30552e-06	2.64054e-06	2.78792e-07	1.04155e-06	3.38351e-06	3.5232e-06	5.78658e-07	2.04071e-06	3.58658e-06
Q14344	GNA13	unknown	Presynapse	0.928474	0.05103	0.881094	unknown	H2	0.000585543	0.031109	0.00593014	0.00295142	0.000311615	0.0119276	0.00378186	0.932412	0.000646784	0.00228097	0.0080634
Q14353	GAMT	unknown	Cytosol	0.991019	0.0089178	0.982181	Cytosol	H2	0.000119639	0.995464	0.00103703	0.000515893	5.45813e-05	0.000220926	0.000660902	0.000688187	0.000113029	0.000398613	0.000727074
Q14376	GALE	Cytosol	Cytosol	1	0	1	Cytosol	H2	0	1	0	0	0	0	0	0	0	0	0
Q14393	GAS6	unknown	Cytosol	0.915663	0.0838631	0.838873	unknown	H2	0.00108364	0.957464	0.00975622	0.00485039	0.00051221	0.00209268	0.00621514	0.00647173	0.00106293	0.00374856	0.00674244
Q14410	GK2	unknown	Mitochondria	0.987623	0.00563795	0.982055	Mitochondria	H2	6.46853e-05	0.00281018	0.988279	0.000326082	3.44282e-05	0.000128308	0.00715642	0.000435081	7.14586e-05	0.000252008	0.000442702
Q14416	GRM2	unknown	Cytosol	0.882079	0.0778454	0.813414	unknown	H2	0.00102304	0.920881	0.00904634	0.00450256	0.000779484	0.00319261	0.00576917	0.0435652	0.000986658	0.00347958	0.00677472
Q14444	CAPRIN1	unknown	Presynapse	0.696232	0.294258	0.49136	unknown	H2	0.00454563	0.146674	0.0341955	0.0172448	0.00179689	0.00670904	0.0218076	0.71894	0.00383909	0.0169486	0.0272988
Q14457	BECN1	unknown	Cytosol	0.377163	0.616896	0.144493	unknown	H2	0.00925156	0.684649	0.0717032	0.0357069	0.00376747	0.0142807	0.0457187	0.0506916	0.0078189	0.0275744	0.0488375
Q14498	RBM39	unknown	Nucleus	0.471385	0.528361	0.222323	unknown	H2	0.0063158	0.263357	0.0614003	0.501943	0.00322644	0.0120247	0.0391571	0.0407737	0.00669676	0.023617	0.0414879
Q14515	SPARCL1	unknown	Cytoskeleton	0.0082237	0.987835	0.000100038	unknown	H2	0.0195573	0.492524	0.114805	0.0576055	0.00603549	0.0257352	0.073209	0.0762313	0.0125204	0.0441558	0.0776206
Q14542	SLC29A2	unknown	Secretory Pathway	7.62902e-05	0.999924	5.82276e-09	unknown	H2	0.0114723	0.498403	0.1162	0.0578325	0.00610604	0.0227561	0.0741048	0.0771642	0.0126736	0.0446952	0.0785921
Q14558	PRPSAP1	unknown	Proteasome	0.772034	0.141983	0.662419	unknown	H2	0.00286524	0.0707699	0.0165065	0.0109288	0.000867017	0.00323144	0.0105224	0.0131258	0.773834	0.0838811	0.0134682
Q14562	DHX8	unknown	Cytoskeleton	0.00321996	0.994224	1.85984e-05	unknown	H2	0.0146269	0.497024	0.11558	0.0578786	0.00608559	0.0231855	0.0736824	0.0767267	0.0126014	0.0444405	0.0781693
Q14571	ITPR2	Secretory Pathway	Secretory Pathway	1	0	1	Secretory Pathway	H2	0	0	0	0	0	0	0	0	0	0	1
Q14573	ITPR3	Secretory Pathway	Secretory Pathway	1	0	1	Secretory Pathway	H2	0	0	0	0	0	0	0	0	0	0	1
Q14576	ELAVL3	unknown	Nucleus	0.0509225	0.94735	0.00268108	unknown	H2	0.0125838	0.472198	0.110091	0.105714	0.005785	0.0215727	0.0702085	0.0731071	0.0120073	0.0423452	0.0743877
Q14596	NBR1	unknown	Cytosol	0.978145	0.0215856	0.957031	Cytosol	H2	0.000374503	0.988904	0.00251475	0.00124845	0.000131816	0.000542897	0.00159972	0.00166576	0.000273588	0.000964863	0.00177986
Q14624	ITIH4	unknown	Cytosol	0.990802	0.00913334	0.981752	Cytosol	H2	0.000126805	0.995354	0.00106174	0.000528244	5.57753e-05	0.000237118	0.000676876	0.00070482	0.000115761	0.000408247	0.000730664
Q14642	INPP5A	unknown	Secretory Pathway	0.0407135	0.886385	0.00462568	unknown	H2	0.0101707	0.47245	0.103006	0.0512679	0.00542635	0.0542428	0.0656905	0.0765771	0.0112346	0.0396201	0.110314
Q14643	ITPR1	unknown	Cytosol	0.438669	0.552447	0.196328	unknown	H2	0.010193	0.714031	0.0642075	0.0319527	0.00359691	0.0154509	0.0410217	0.0436888	0.00700204	0.0246936	0.0441614
Q14644	RASA3	unknown	Cytosol	0.166837	0.72723	0.0455081	unknown	H2	0.00862702	0.529319	0.0845109	0.042227	0.00444085	0.0184443	0.0538954	0.154486	0.00921734	0.0350104	0.0598218
Q14654	KCNJ11	unknown	Cytosol	0.907157	0.0923348	0.823395	unknown	H2	0.00134124	0.95318	0.0107367	0.0053512	0.000585207	0.00220305	0.00684297	0.0071275	0.00117031	0.00412898	0.00733242
Q14657	LAGE3	unknown	Cytosol	0.0780979	0.911213	0.00693406	unknown	H2	0.0116289	0.532284	0.105892	0.0527636	0.00732392	0.024987	0.0675305	0.0703726	0.0115493	0.0407299	0.0749388
Q14667	BLTP2	unknown	Cytosol	0.195557	0.80134	0.0388493	unknown	H2	0.0112019	0.594977	0.0933552	0.0463805	0.00492104	0.0187311	0.0593877	0.0618394	0.0101566	0.0358202	0.0632293
Q14669	TRIP12	unknown	Cytoskeleton	0.00387672	0.994746	2.03664e-05	unknown	H2	0.0152896	0.495822	0.1156	0.0584703	0.00607443	0.0230756	0.0737212	0.0767647	0.012608	0.0444638	0.07811
Q14671	PUM1	unknown	Cytoskeleton	0.00585415	0.991944	4.71614e-05	unknown	H2	0.0172349	0.494731	0.115276	0.0581997	0.00605731	0.0226677	0.0735134	0.0773722	0.0125725	0.0443385	0.078037
Q14676	MDC1	unknown	Nucleus	0.0164536	0.98348	0.000271816	unknown	H2	0.0113083	0.490207	0.114289	0.073335	0.00600563	0.0223819	0.0728862	0.0759053	0.0124652	0.0439602	0.0772565
Q14677	CLINT1	unknown	Presynapse	0.949342	0.0211367	0.929276	unknown	H2	0.000242505	0.0105354	0.00245627	0.00122873	0.000129071	0.000481586	0.00156645	0.950973	0.000267898	0.0124391	0.0196799
Q14678	KANK1	unknown	Secretory Pathway	0.546485	0.453353	0.298734	unknown	H2	0.0052014	0.225969	0.0526837	0.0262311	0.0027684	0.0104696	0.0335982	0.0349853	0.00574606	0.0202642	0.582083
Q14681	KCTD2	unknown	Secretory Pathway	0.00622392	0.99	6.22414e-05	unknown	H2	0.0114495	0.494626	0.115065	0.0572589	0.00604663	0.0250263	0.0733693	0.0763984	0.0125478	0.0442516	0.0839605
Q14683	SMC1A	Nucleus	Nucleus	1	0	1	Nucleus	H2	0	0	0	1	0	0	0	0	0	0	0
Q14689	DIP2A	unknown	Cytosol	0.0403396	0.949162	0.0020508	unknown	H2	0.0112602	0.513441	0.110302	0.0549075	0.00608516	0.0233648	0.0703586	0.0784856	0.0120302	0.0424262	0.0773392
Q14693	LPIN1	unknown	Secretory Pathway	0.00358564	0.995471	1.62379e-05	unknown	H2	0.0115875	0.496223	0.115685	0.0579666	0.00607915	0.0229973	0.0737749	0.0768206	0.0126176	0.0444962	0.0817519
Q14694	USP10	unknown	Cytosol	0.0465813	0.943573	0.00262845	unknown	H2	0.0136229	0.516897	0.109669	0.0546444	0.0057621	0.0217039	0.0699286	0.0784616	0.0119594	0.0421765	0.0751743
Q14696	MESD	Secretory Pathway	Secretory Pathway	1	0	1	Secretory Pathway	H2	0	0	0	0	0	0	0	0	0	0	1
Q14697	GANAB	Secretory Pathway	Secretory Pathway	1	0	1	Secretory Pathway	H2	0	0	0	0	0	0	0	0	0	0	1
Q14699	RFTN1	unknown	Cytosol	0.404678	0.580771	0.169653	unknown	H2	0.00833996	0.694158	0.0674944	0.0335906	0.00357857	0.0140392	0.0430457	0.0567677	0.00736103	0.0259596	0.0456647
Q14714	SSPN	unknown	Cytosol	0.99995	4.98397e-05	0.9999	Cytosol	H2	5.71912e-07	0.999975	5.79182e-06	2.88257e-06	3.04346e-07	1.14368e-06	3.69364e-06	3.84613e-06	6.31697e-07	2.22776e-06	3.91804e-06
Q14721	KCNB1	unknown	Cytosol	0.421072	0.550061	0.189457	unknown	H2	0.00755531	0.695245	0.0639237	0.0318391	0.0087283	0.0152413	0.0407653	0.0590488	0.00697179	0.0245869	0.0460945
Q14722	KCNAB1	unknown	Secretory Pathway	0.045584	0.952131	0.00218206	unknown	H2	0.010924	0.474581	0.110646	0.0551806	0.00606152	0.0235938	0.0705629	0.073476	0.0120679	0.0425589	0.120347
Q14728	MFSD10	unknown	Secretory Pathway	0.000885287	0.999115	7.83737e-07	unknown	H2	0.011463	0.498	0.116106	0.0577857	0.0061011	0.0227377	0.0740449	0.0771018	0.0126634	0.044659	0.0793376
Q14738	PPP2R5D	unknown	Cytosol	0.335093	0.645864	0.118668	unknown	H2	0.00998051	0.657018	0.0750789	0.0373553	0.00396418	0.0152824	0.0478678	0.0656606	0.00818606	0.0288692	0.0507368
Q14739	LBR	unknown	Cytoskeleton	0.00631411	0.989445	6.66461e-05	unknown	H2	0.0176662	0.49318	0.114986	0.0601391	0.00604206	0.0238426	0.0733282	0.0763555	0.0125408	0.0442268	0.0776932
Q14746	COG2	Secretory Pathway	Secretory Pathway	1	0	1	Secretory Pathway	H2	0	0	0	0	0	0	0	0	0	0	1
Q14764	MVP	unknown	Ribosome	0.60945	0.0135002	0.601222	unknown	H2	0.000154891	0.00672907	0.00156885	0.00782385	8.24393e-05	0.000307236	0.00100051	0.346969	0.00017111	0.610053	0.0251402
Q14789	GOLGB1	Secretory Pathway	Secretory Pathway	1	0	1	Secretory Pathway	H2	0	0	0	0	0	0	0	0	0	0	1
Q147X3	NAA30	unknown	Cytosol	0.0839645	0.912861	0.00731661	unknown	H2	0.0123334	0.538972	0.106105	0.053007	0.00557481	0.021018	0.0676525	0.0709475	0.0115701	0.0408388	0.0719816
Q14814	MEF2D	unknown	Plasma Membrane	0.00258689	0.994206	1.49878e-05	unknown	H2	0.0131506	0.496087	0.115555	0.0578743	0.00609458	0.0252129	0.0736811	0.076723	0.0126012	0.0444396	0.0785809
Q14831	GRM7	unknown	Cytosol	0.604597	0.378434	0.375797	unknown	H2	0.00500287	0.793223	0.0439785	0.0218888	0.00316124	0.0103297	0.0289613	0.0411706	0.00479649	0.0169155	0.0305715
Q14832	GRM3	unknown	Cytosol	0.893341	0.0656805	0.834666	unknown	H2	0.000773637	0.926079	0.00763267	0.00379885	0.000486887	0.00320831	0.00486762	0.043672	0.000832473	0.00293583	0.00571246
Q14833	GRM4	unknown	Mitochondria	0.0934502	0.90614	0.0087712	unknown	H2	0.0106877	0.451661	0.198752	0.0524101	0.00555672	0.0207093	0.0671545	0.0699269	0.011485	0.0405032	0.0711534
Q14839	CHD4	unknown	Nucleus	0.00124163	0.998758	1.54165e-06	unknown	H2	0.011459	0.497822	0.116065	0.0590068	0.00609893	0.0227296	0.0740185	0.0770743	0.0126588	0.0446431	0.0784243
Q14847	LASP1	Cytosol	Cytosol	1	0	1	Cytosol	H2	0	1	0	0	0	0	0	0	0	0	0
Q14894	CRYM	unknown	Cytosol	0.992536	0.00742512	0.985166	Cytosol	H2	0.000101686	0.996237	0.000864231	0.000429507	4.54434e-05	0.000184605	0.000550279	0.000572997	9.41103e-05	0.000331892	0.000588507
Q14914	PTGR1	unknown	Cytosol	0.986074	0.0138737	0.972393	Cytosol	H2	0.00016717	0.992989	0.0016127	0.000802511	8.4875e-05	0.000340418	0.00102819	0.00107064	0.000175844	0.000620137	0.00110825
Q14919	DRAP1	unknown	Plasma Membrane	0.00174457	0.996	6.97896e-06	unknown	H2	0.0121463	0.496447	0.115745	0.0591348	0.00608245	0.0244114	0.073814	0.0768614	0.0126239	0.0445198	0.0782143
Q14938	NFIX	unknown	Nucleus	0.356934	0.64274	0.127518	unknown	H2	0.00770001	0.320368	0.0746922	0.394109	0.0039249	0.0146274	0.0476338	0.0496003	0.00814646	0.0287296	0.0504691
Q14956	GPNMB	unknown	Secretory Pathway	0.00080054	0.999196	6.43495e-07	unknown	H2	0.011464	0.49804	0.116116	0.0577932	0.0061016	0.0227396	0.0740509	0.0771081	0.0126644	0.0446627	0.0792592
Q14964	RAB39A	unknown	Plasma Membrane	5.20526e-15	1	2.77392e-29	unknown	H2	0.0114732	0.498441	0.116209	0.0578369	0.00610651	0.0227578	0.0741105	0.0771701	0.0126746	0.0446986	0.0785218
Q14966	ZNF638	unknown	Cytoskeleton	0.00390369	0.994521	2.13875e-05	unknown	H2	0.015314	0.495722	0.115614	0.0578162	0.00607365	0.023615	0.0739336	0.0767473	0.0126051	0.0444537	0.078105
Q14974	KPNB1	unknown	Cytosol	0.830165	0.168935	0.689921	unknown	H2	0.00259754	0.914369	0.0197069	0.00978058	0.00104744	0.00391173	0.0125198	0.01304	0.00214118	0.00755161	0.0133338
Q14978	NOLC1	unknown	Nucleus	0.0266772	0.96914	0.000823262	unknown	H2	0.0152729	0.483059	0.112623	0.0827292	0.00591806	0.0220843	0.0718234	0.0747886	0.0122834	0.0433192	0.0760987
Q14980	NUMA1	Nucleus	Nucleus	1	0	1	Nucleus	H2	0	0	0	1	0	0	0	0	0	0	0
Q14982	OPCML	unknown	Cytosol	0.853134	0.106423	0.762341	unknown	H2	0.00125574	0.906179	0.0123673	0.00615537	0.000804056	0.00494578	0.00788707	0.0459073	0.00134887	0.00475696	0.00839216
Q14997	PSME4	unknown	Nucleus	0.00227257	0.997317	6.09741e-06	unknown	H2	0.0117517	0.497104	0.115955	0.0599543	0.00609012	0.0226968	0.0739116	0.0770051	0.0126406	0.0445787	0.0783127
Q14999	CUL7	unknown	Plasma Membrane	0.00166172	0.998204	2.98514e-06	unknown	H2	0.0114526	0.497546	0.116	0.0577438	0.00609554	0.0243787	0.0739773	0.0770315	0.0126518	0.0446183	0.0785047
Q14BN4	SLMAP	Secretory Pathway	Secretory Pathway	1	0	1	Secretory Pathway	H2	0	0	0	0	0	0	0	0	0	0	1
Q14C86	GAPVD1	unknown	Cytosol	0.294027	0.688627	0.0915521	unknown	H2	0.0114427	0.637267	0.0800377	0.0398338	0.00420541	0.0158718	0.0510345	0.0664248	0.00872806	0.0307807	0.0543734
Q14C87	TMEM132D	unknown	Cytosol	0.378056	0.617901	0.144455	unknown	H2	0.0099049	0.686043	0.0718276	0.0358781	0.00378029	0.014795	0.045793	0.0476848	0.00783164	0.0276463	0.0488157
Q14CM0	FRMPD4	unknown	Mitochondria	0.00365312	0.995134	1.77756e-05	unknown	H2	0.0126271	0.496016	0.119297	0.0575585	0.00607679	0.0226471	0.0737499	0.0767946	0.0126129	0.0444811	0.0781397
Q14CS0	UBXN2B	unknown	Postsynapse	0.359621	0.638593	0.12997	unknown	H2	0.00740157	0.318352	0.0742862	0.0369342	0.00392202	0.0153655	0.406947	0.0500001	0.0080939	0.0285442	0.050153
Q14CX7	NAA25	unknown	Ribosome	0.939893	0.0145122	0.926253	unknown	H2	0.000166922	0.00723346	0.00168645	0.03167	8.86187e-05	0.000330266	0.0010755	0.00725912	0.000184107	0.940542	0.00976382
Q14CZ8	HEPACAM	unknown	Cytosol	0.898756	0.0950713	0.81331	unknown	H2	0.00156907	0.946143	0.011049	0.00549867	0.000587701	0.00242032	0.00704581	0.0127456	0.00120499	0.00424955	0.00748597
Q14DG7	TMEM132B	unknown	Mitochondria	0.12043	0.879484	0.0145137	unknown	H2	0.0101003	0.438371	0.222634	0.0508667	0.00537102	0.0200252	0.065179	0.0678699	0.0111471	0.0393117	0.0691245
Q15005	SPCS2	Secretory Pathway	Secretory Pathway	1	0	1	Secretory Pathway	H2	0	0	0	0	0	0	0	0	0	0	1
Q15006	EMC2	unknown	Cytosol	0.784455	0.213364	0.61708	unknown	H2	0.00272055	0.890804	0.0247958	0.012345	0.00209434	0.00539445	0.0158146	0.0168907	0.0027043	0.00953708	0.016899
Q15008	PSMD6	Proteasome	Proteasome	1	0	1	Proteasome	H2	0	0	0	0	0	0	0	0	1	0	0
Q15018	ABRAXAS2	unknown	Cytosol	0.991384	0.0085469	0.982911	Cytosol	H2	0.000132634	0.995644	0.000998666	0.000494424	5.2916e-05	0.000212084	0.000633415	0.000659565	0.000108328	0.000382045	0.00068159
Q15019	SEPTIN2	Cytoskeleton	Cytoskeleton	1	0	1	Cytoskeleton	H2	1	0	0	0	0	0	0	0	0	0	0
Q15020	SART3	unknown	Nucleus	0.000270005	0.999455	1.47134e-07	unknown	H2	0.0115135	0.498169	0.116146	0.0580754	0.00610318	0.0229738	0.0740701	0.077128	0.0126677	0.0446742	0.078479
Q15025	TNIP1	unknown	Plasma Membrane	0.00333744	0.996644	1.12014e-05	unknown	H2	0.0114535	0.496768	0.115819	0.0576428	0.00608601	0.0260189	0.0738618	0.0769111	0.012632	0.0445486	0.0782583
Q15029	EFTUD2	Nucleus	Nucleus	1	0	1	Nucleus	H2	0	0	0	1	0	0	0	0	0	0	0
Q15031	LARS2	Mitochondria	Mitochondria	1	0	1	Mitochondria	H2	0	0	1	0	0	0	0	0	0	0	0
Q15034	HERC3	unknown	Postsynapse	0.016832	0.98195	0.000303823	unknown	H2	0.0112665	0.489444	0.115328	0.056793	0.00599784	0.0223471	0.0896048	0.0757771	0.0124458	0.0438918	0.0771045
Q15036	SNX17	unknown	Cytoskeleton	0.00103316	0.997943	2.12482e-06	unknown	H2	0.0124828	0.497419	0.116041	0.057719	0.00611255	0.0229783	0.0745556	0.0770118	0.0126485	0.0446067	0.0784254
Q15040	JOSD1	unknown	Mitochondria	0.0131429	0.986473	0.000177788	unknown	H2	0.0113181	0.491698	0.12778	0.057056	0.00602526	0.0225033	0.073108	0.0761262	0.0125031	0.0440939	0.0777878
Q15041	ARL6IP1	unknown	Presynapse	0.0398593	0.953215	0.00186481	unknown	H2	0.0122966	0.475721	0.110772	0.0551794	0.00582082	0.0224855	0.0706432	0.113419	0.0120816	0.0426074	0.0789729
Q15042	RAB3GAP1	unknown	Cytosol	0.936127	0.0608633	0.879151	unknown	H2	0.00111815	0.966463	0.00707499	0.00352018	0.000467332	0.00158637	0.0045127	0.00694953	0.000771417	0.0027205	0.00481546
Q15043	SLC39A14	Plasma Membrane	Plasma Membrane	1	0	1	Plasma Membrane	H2	0	0	0	0	0	1	0	0	0	0	0
Q15046	KARS1	unknown	Cytosol	0.00821484	0.985223	0.000121393	unknown	H2	0.014274	0.49929	0.114774	0.0574417	0.0060163	0.0224637	0.0730153	0.0778647	0.01249	0.0441085	0.0782619
Q15048	LRRC14	unknown	Cytosol	0.220473	0.774686	0.0496758	unknown	H2	0.0107606	0.606609	0.0916636	0.0448088	0.00476414	0.0177891	0.0574648	0.0606367	0.00981882	0.0346274	0.0610576
Q15049	MLC1	unknown	Postsynapse	0.00507988	0.991933	4.0981e-05	unknown	H2	0.0120134	0.49442	0.116873	0.0573703	0.00607072	0.0233139	0.0785925	0.0765476	0.0125723	0.044338	0.0778884
Q15051	IQCB1	unknown	Peroxisome	3.90522e-06	0.999996	1.52509e-11	unknown	H2	0.0114732	0.498439	0.116209	0.0578367	0.00611039	0.0227578	0.0741102	0.0771698	0.0126745	0.0446984	0.0785215
Q15052	ARHGEF6	unknown	Cytosol	0.229977	0.762256	0.0546756	unknown	H2	0.011454	0.609916	0.0892406	0.0440882	0.00519049	0.0183748	0.0578112	0.0597101	0.00966128	0.0340718	0.0604814
Q15056	EIF4H	unknown	Cytosol	0.949204	0.0505104	0.90126	unknown	H2	0.00076119	0.974381	0.00588231	0.00292455	0.00032304	0.00119874	0.00374335	0.00389791	0.000640199	0.00225784	0.00399012
Q15057	ACAP2	unknown	Cytosol	0.0687422	0.927501	0.00498372	unknown	H2	0.0114839	0.531047	0.107887	0.0536699	0.0063303	0.0223056	0.0687457	0.071634	0.0117557	0.041458	0.0736831
Q15059	BRD3	unknown	Nucleus	0.986634	0.000104242	0.986531	Nucleus	H2	1.19599e-06	5.19586e-05	1.21139e-05	0.98664	6.36556e-07	2.37233e-06	0.0132695	8.04439e-06	1.32123e-06	4.65948e-06	8.1853e-06
Q15061	WDR43	unknown	Nucleus	2.18874e-06	0.999998	4.79059e-12	unknown	H2	0.0114732	0.49844	0.116209	0.057839	0.00610649	0.0227578	0.0741103	0.0771699	0.0126746	0.0446985	0.0785216
Q15067	ACOX1	Peroxisome	Peroxisome	1	0	1	Peroxisome	H2	0	0	0	0	1	0	0	0	0	0	0
Q15070	OXA1L	Mitochondria	Mitochondria	1	0	1	Mitochondria	H2	0	0	1	0	0	0	0	0	0	0	0
Q15075	EEA1	unknown	Cytosol	0.999123	0.000870387	0.998254	Cytosol	H2	1.15644e-05	0.999557	0.000101381	5.03405e-05	5.31506e-06	2.18017e-05	6.45048e-05	6.71679e-05	1.10318e-05	3.89051e-05	7.0667e-05
Q15078	CDK5R1	unknown	Cytosol	0.0376262	0.957402	0.00160279	unknown	H2	0.014348	0.514835	0.111341	0.0555571	0.00595045	0.0225499	0.0709535	0.0738847	0.0121347	0.0427955	0.0756509
Q15084	PDIA6	Secretory Pathway	Secretory Pathway	1	0	1	Secretory Pathway	H2	0	0	0	0	0	0	0	0	0	0	1
Q15102	PAFAH1B3	unknown	Cytosol	0.989201	0.0107051	0.978611	Cytosol	H2	0.000168999	0.994537	0.0012466	0.000619488	6.61923e-05	0.000265133	0.000793363	0.000826117	0.000135683	0.000478686	0.000863063
Q15111	PLCL1	unknown	Cytosol	0.907894	0.0916262	0.824708	unknown	H2	0.00126631	0.953565	0.0106545	0.00530886	0.000615001	0.00221697	0.00679046	0.00707093	0.00116132	0.00409566	0.00725527
Q15118	PDK1	unknown	Mitochondria	0.795683	0.178813	0.653405	unknown	H2	0.00205155	0.0891275	0.816463	0.010342	0.00109194	0.00407023	0.0387527	0.013799	0.00226638	0.00799267	0.014043
Q15119	PDK2	Mitochondria	Mitochondria	1	0	1	Mitochondria	H2	0	0	1	0	0	0	0	0	0	0	0
Q15120	PDK3	unknown	Mitochondria	0.976235	0.0228918	0.953888	Mitochondria	H2	0.000262642	0.0114102	0.978896	0.00132399	0.000139789	0.000520968	0.00256944	0.00176656	0.000290144	0.00102323	0.0017975
Q15121	PEA15	unknown	Cytosol	0.9956	0.00436464	0.991255	Cytosol	H2	6.32514e-05	0.997776	0.000508041	0.000252448	2.66726e-05	0.000109806	0.000323465	0.00033682	5.532e-05	0.000195093	0.000353422
Q15124	PGM5	unknown	Cytosol	0.999829	0.000170095	0.999659	Cytosol	H2	1.96987e-06	0.999914	1.97672e-05	9.83775e-06	1.03868e-06	4.10128e-06	1.26058e-05	1.31262e-05	2.15588e-06	7.60298e-06	1.35736e-05
Q15126	PMVK	unknown	Cytosol	0.932444	0.0671638	0.869818	unknown	H2	0.00102355	0.965922	0.00782019	0.00389013	0.000427113	0.00158743	0.00497754	0.00518331	0.000851273	0.00300291	0.00531488
Q15139	PRKD1	unknown	Cytosol	0.971768	0.027921	0.944635	unknown	H2	0.000462303	0.985685	0.0032573	0.00161505	0.000171511	0.000711122	0.00206924	0.00215467	0.000353887	0.00124818	0.00227193
Q15147	PLCB4	unknown	Cytosol	0.0163116	0.980604	0.00031638	unknown	H2	0.0132668	0.505085	0.113979	0.0569535	0.0059883	0.0225665	0.072673	0.0757124	0.0124287	0.0438322	0.0775149
Q15149	PLEC	unknown	Cytoskeleton	0.00178867	0.997748	4.02784e-06	unknown	H2	0.013236	0.497319	0.11598	0.0579586	0.00609276	0.0228848	0.0739436	0.0769963	0.012646	0.0445979	0.0783456
Q15154	PCM1	unknown	Cytosol	0.0513774	0.944297	0.00286187	unknown	H2	0.0125147	0.522054	0.110326	0.0546187	0.00577212	0.0217145	0.0699915	0.0742109	0.0119686	0.0422087	0.0746209
Q15155	NOMO1	unknown	Cytosol	0.366314	0.591457	0.149655	unknown	H2	0.00906035	0.66112	0.0687327	0.0342096	0.00549717	0.0219188	0.0438343	0.0712531	0.00749647	0.0264373	0.05044
Q15165	PON2	unknown	Presynapse	0.940126	0.0321958	0.909858	unknown	H2	0.000369389	0.0160478	0.00374145	0.00186211	0.000196604	0.0170901	0.00238605	0.942611	0.000408069	0.00143911	0.0138483
Q15170	TCEAL1	unknown	Cytosol	0.999891	0.000108765	0.999782	Cytosol	H2	1.24859e-06	0.999945	1.26395e-05	6.29066e-06	6.64177e-07	2.52176e-06	8.06066e-06	8.39344e-06	1.37856e-06	4.86166e-06	8.57939e-06
Q15172	PPP2R5A	unknown	Cytosol	0.829337	0.169426	0.688826	unknown	H2	0.00246193	0.913786	0.0196935	0.0098129	0.00119265	0.00410467	0.0125562	0.0131479	0.0021474	0.00757309	0.013524
Q15173	PPP2R5B	unknown	Cytosol	0.835874	0.162454	0.700083	unknown	H2	0.00251513	0.916847	0.0189096	0.00939941	0.00104879	0.00380442	0.0120402	0.0132901	0.00205903	0.00726145	0.0128246
Q15181	PPA1	unknown	Cytosol	0.999592	0.000406369	0.999186	Cytosol	H2	5.13839e-06	0.999794	4.72701e-05	2.35031e-05	2.48151e-06	1.00347e-05	3.01162e-05	3.13595e-05	5.15055e-06	1.81641e-05	3.24986e-05
Q15185	PTGES3	unknown	Cytosol	0.836457	0.162627	0.700427	unknown	H2	0.0024025	0.917517	0.0189415	0.00941275	0.00107424	0.00381606	0.0120524	0.0125857	0.00206123	0.00726921	0.0128676
Q15208	STK38	unknown	Mitochondria	3.22779e-22	1	0	unknown	H2	0.0114732	0.498441	0.116209	0.0578369	0.00610651	0.0227578	0.0741105	0.0771701	0.0126746	0.0446986	0.0785218
Q15223	NECTIN1	unknown	Cytosol	0.926155	0.0629556	0.867849	unknown	H2	0.000987957	0.957535	0.00731605	0.00364126	0.000666287	0.00217538	0.0046658	0.0141941	0.000797936	0.00281402	0.00520633
Q15233	NONO	Nucleus	Nucleus	1	0	1	Nucleus	H2	0	0	0	1	0	0	0	0	0	0	0
Q15256	PTPRR	unknown	Mitochondria	0.0125061	0.982556	0.000218153	unknown	H2	0.0161912	0.489746	0.126688	0.0568379	0.00600113	0.0223687	0.0728177	0.075824	0.0124535	0.0439189	0.0771528
Q15257	PTPA	unknown	Cytosol	0.986219	0.0136962	0.972712	Cytosol	H2	0.000180682	0.993046	0.0015926	0.000792471	8.39292e-05	0.000335914	0.00101503	0.00105693	0.000173593	0.000612199	0.00111049
Q15262	PTPRK	unknown	Cytosol	0.147866	0.844191	0.0230389	unknown	H2	0.0137755	0.568646	0.0986394	0.0488269	0.00689915	0.0200045	0.0625671	0.0659083	0.0106998	0.0377341	0.0662997
Q15274	QPRT	unknown	Cytosol	0.998706	0.00128912	0.997418	Cytosol	H2	1.58278e-05	0.999348	0.00014984	7.45588e-05	7.87203e-06	3.09303e-05	9.55374e-05	9.94816e-05	1.63391e-05	5.76219e-05	0.00010364
Q15276	RABEP1	unknown	Cytosol	0.824353	0.174342	0.680633	unknown	H2	0.00274689	0.911252	0.0205661	0.0100882	0.00113029	0.00409342	0.0129206	0.0134544	0.00220971	0.00779285	0.0137454
Q15283	RASA2	unknown	Cytosol	0.681998	0.305697	0.473513	unknown	H2	0.00421033	0.83437	0.0355251	0.017682	0.00222695	0.00798513	0.0227412	0.0334932	0.00387459	0.0136642	0.0242275
Q15286	RAB35	unknown	Presynapse	0.295364	0.487316	0.151429	unknown	H2	0.00586929	0.454496	0.0566305	0.0282058	0.0029758	0.0148263	0.0361152	0.33297	0.00617652	0.0217823	0.0399518
Q15287	RNPS1	unknown	Nucleus	0.0422863	0.957714	0.00178813	unknown	H2	0.010988	0.477364	0.111295	0.0976775	0.00584829	0.0217955	0.0709766	0.0739069	0.0121386	0.0428084	0.0752014
Q15291	RBBP5	unknown	Peroxisome	4.25374e-05	0.999905	4.03616e-09	unknown	H2	0.0114723	0.498394	0.116199	0.0578315	0.00614847	0.0227658	0.0741034	0.0771628	0.0126734	0.0446943	0.0785552
Q15293	RCN1	Secretory Pathway	Secretory Pathway	1	0	1	Secretory Pathway	H2	0	0	0	0	0	0	0	0	0	0	1
Q15303	ERBB4	unknown	Postsynapse	0.00153256	0.99805	2.9888e-06	unknown	H2	0.0114514	0.497469	0.116379	0.0577242	0.0061134	0.0227149	0.0754985	0.0770196	0.0126499	0.0446114	0.0783688
Q15311	RALBP1	unknown	Cytosol	0.00147004	0.99576	6.2324e-06	unknown	H2	0.0119538	0.497798	0.115782	0.0577336	0.00608063	0.022722	0.0737963	0.0774365	0.0126209	0.0445091	0.079568
Q15334	LLGL1	unknown	Presynapse	0.117147	0.87181	0.015017	unknown	H2	0.0171722	0.435249	0.101313	0.0505984	0.00532372	0.0198906	0.0646103	0.184425	0.0110538	0.0389719	0.0713923
Q15349	RPS6KA2	unknown	Cytosol	0.860917	0.134595	0.745041	unknown	H2	0.00209592	0.928005	0.0156458	0.00778641	0.000840821	0.00320085	0.00997929	0.0141188	0.00170594	0.00601622	0.0106051
Q15363	TMED2	unknown	Plasma Membrane	0.00813458	0.991553	6.87128e-05	unknown	H2	0.011382	0.494254	0.115227	0.0573536	0.00605493	0.0307002	0.0734845	0.0766659	0.0125675	0.044321	0.077989
Q15365	PCBP1	unknown	Cytosol	0.988254	0.0116334	0.976757	Cytosol	H2	0.000202108	0.994052	0.00136031	0.000673072	7.20625e-05	0.000283156	0.000862154	0.000897747	0.000147448	0.000520375	0.000929191
Q15366	PCBP2	unknown	Cytosol	0.723016	0.27572	0.523666	unknown	H2	0.00380209	0.860446	0.0320491	0.0160052	0.00168697	0.00646566	0.0204337	0.0213432	0.00349464	0.012392	0.0218813
Q15369	ELOC	unknown	Cytosol	0.496626	0.500601	0.248014	unknown	H2	0.00695169	0.746145	0.0581801	0.0289754	0.00354873	0.0122716	0.0371	0.0386671	0.00634491	0.0223761	0.039439
Q15370	ELOB	unknown	Cytosol	0.979751	0.0200795	0.960078	Cytosol	H2	0.000324876	0.989759	0.00234089	0.0011623	0.000124562	0.000492126	0.0014881	0.00154953	0.000254499	0.000899243	0.00160444
Q15375	EPHA7	unknown	Plasma Membrane	0.0100073	0.978429	0.000215868	unknown	H2	0.0112796	0.493679	0.113702	0.0568488	0.00597549	0.0322742	0.0725119	0.0755317	0.0124012	0.0437347	0.0820613
Q15382	RHEB	unknown	Cytosol	0.811252	0.184329	0.661714	unknown	H2	0.00237005	0.903129	0.0214213	0.0106707	0.00113519	0.00450239	0.0136617	0.0179241	0.0023363	0.0082395	0.0146096
Q15386	UBE3C	unknown	Cytosol	0.177476	0.813899	0.0330286	unknown	H2	0.0151461	0.583157	0.0947191	0.047077	0.00504369	0.0198383	0.0608863	0.0630832	0.0103158	0.0363801	0.0643535
Q15388	TOMM20	unknown	Mitochondria	0.0211703	0.974087	0.000548585	unknown	H2	0.0111772	0.485525	0.134368	0.0563382	0.00599533	0.0222547	0.0760022	0.0751704	0.0123461	0.0435403	0.0772827
Q15392	DHCR24	unknown	Plasma Membrane	0.00109651	0.996907	3.39183e-06	unknown	H2	0.0120062	0.496939	0.116006	0.0577206	0.00624055	0.023784	0.0738812	0.0769314	0.0126354	0.0445603	0.0792959
Q15393	SF3B3	unknown	Nucleus	0.551255	0.448577	0.303974	unknown	H2	0.00531342	0.223589	0.0521288	0.577199	0.00273924	0.0102095	0.0332443	0.0346168	0.00568553	0.0200508	0.0352231
Q15404	RSU1	unknown	Cytosol	0.0303357	0.960011	0.00121308	unknown	H2	0.0119578	0.508845	0.111562	0.0558993	0.00586232	0.024314	0.071147	0.0786433	0.0121677	0.0432549	0.0763467
Q15417	CNN3	unknown	Cytosol	0.979754	0.0201107	0.960051	Cytosol	H2	0.000297255	0.989778	0.00234376	0.00116349	0.000123501	0.000508884	0.00149042	0.00155195	0.000254895	0.000898929	0.00158884
Q15418	RPS6KA1	unknown	Cytosol	0.826383	0.172335	0.683968	unknown	H2	0.00268167	0.912282	0.0200732	0.0099793	0.00109921	0.00415712	0.0127718	0.0132999	0.00218428	0.00770339	0.0137679
Q15424	SAFB	unknown	Nucleus	0.00416959	0.993049	2.89819e-05	unknown	H2	0.0114393	0.494976	0.115401	0.0616045	0.00606406	0.025335	0.0735954	0.0766337	0.0125865	0.0443879	0.077976
Q15427	SF3B4	unknown	Nucleus	0.798362	0.201638	0.637382	unknown	H2	0.00231343	0.100505	0.0234321	0.810024	0.0012313	0.00458884	0.0149435	0.0155604	0.00255568	0.00901292	0.015833
Q15428	SF3A2	unknown	Cytoskeleton	0.000905419	0.997613	2.16111e-06	unknown	H2	0.0123512	0.497251	0.116156	0.058288	0.00609193	0.0227074	0.0739336	0.076989	0.0126443	0.0445919	0.0789958
Q15435	PPP1R7	unknown	Cytosol	0.958112	0.0416984	0.91816	unknown	H2	0.000560633	0.978896	0.0048504	0.00241283	0.000255522	0.00104435	0.00309029	0.00321787	0.00052851	0.00186386	0.00327963
Q15436	SEC23A	unknown	Presynapse	0.0130924	0.981188	0.000246297	unknown	H2	0.0124961	0.493024	0.114122	0.0567807	0.00599164	0.0223853	0.0727163	0.0888108	0.0124361	0.0438577	0.0773793
Q15437	SEC23B	unknown	Cytoskeleton	0.00298239	0.995194	1.43347e-05	unknown	H2	0.0144004	0.496064	0.115655	0.0577388	0.00623101	0.023663	0.0737543	0.0768017	0.0126137	0.0444837	0.0785945
Q15438	CYTH1	unknown	Cytosol	0.0528144	0.937003	0.00332714	unknown	H2	0.0177964	0.519855	0.108913	0.054203	0.00573801	0.0236272	0.0697884	0.0723685	0.0118761	0.0418827	0.0739518
Q15459	SF3A1	unknown	Cytoskeleton	0.00145441	0.998106	2.75517e-06	unknown	H2	0.0129059	0.497497	0.115989	0.0579936	0.00609494	0.0228885	0.0739701	0.0770239	0.0126506	0.0446139	0.0783731
Q15464	SHB	unknown	Postsynapse	0.991338	0.0086603	0.982752	Postsynapse	H2	9.93613e-05	0.00431665	0.00100846	0.000500885	5.28842e-05	0.00019709	0.991979	0.000668316	0.000109766	0.000387103	0.000680022
Q15477	SKIC2	unknown	Presynapse	0.0113988	0.976326	0.000269855	unknown	H2	0.0163563	0.492781	0.113469	0.0567587	0.00596194	0.0222971	0.072356	0.0867419	0.0123745	0.0436408	0.0772632
Q15493	RGN	unknown	Cytosol	0.999832	0.000168045	0.999664	Cytosol	H2	1.94556e-06	0.999915	1.95292e-05	9.71919e-06	1.02617e-06	3.94968e-06	1.24539e-05	1.2968e-05	2.1299e-06	7.51136e-06	1.33277e-05
Q15526	SURF1	unknown	Mitochondria	0.849428	0.150539	0.721555	unknown	H2	0.00172717	0.075035	0.866922	0.00870674	0.000919343	0.00344712	0.0111679	0.0116171	0.00190802	0.0067289	0.0118208
Q15545	TAF7	unknown	Nucleus	0.988836	8.02701e-05	0.988757	Nucleus	H2	9.20955e-07	4.00099e-05	9.32811e-06	0.988841	4.9017e-07	1.82678e-06	0.0110892	6.19445e-06	1.01739e-06	3.58796e-06	6.30296e-06
Q15554	TERF2	unknown	Nucleus	0.995329	0.00467083	0.99068	Nucleus	H2	5.35894e-05	0.00232813	0.000542793	0.995599	2.85225e-05	0.000106298	0.000346158	0.000360449	5.92009e-05	0.00020878	0.000366762
Q15555	MAPRE2	unknown	Cytosol	0.603208	0.389987	0.367965	unknown	H2	0.0058292	0.797594	0.0453265	0.0225593	0.0025408	0.00976181	0.0290422	0.0339512	0.00494292	0.0174319	0.0310207
Q15582	TGFBI	unknown	Nucleus	0.785519	0.214445	0.617069	unknown	H2	0.00246038	0.106888	0.0249204	0.797922	0.00130951	0.00490723	0.0159014	0.0165487	0.002718	0.00958538	0.0168386
Q15599	NHERF2	unknown	Presynapse	0.67129	0.307795	0.46467	unknown	H2	0.00360558	0.153419	0.0357685	0.0178139	0.00187955	0.0076497	0.0228108	0.695042	0.00390117	0.013758	0.0443519
Q155Q3	DIXDC1	unknown	Cytosol	0.0395773	0.954174	0.00181366	unknown	H2	0.0126973	0.515177	0.110899	0.0552654	0.00587053	0.0221754	0.0707143	0.0757538	0.0120938	0.0426502	0.0767039
Q15628	TRADD	unknown	Secretory Pathway	0.0128905	0.986302	0.000176579	unknown	H2	0.0113366	0.491613	0.114617	0.0574717	0.00602288	0.0228037	0.0730953	0.0761155	0.012501	0.0440863	0.0903367
Q15629	TRAM1	unknown	Secretory Pathway	0.997604	0.00239606	0.995214	Secretory Pathway	H2	2.74905e-05	0.00119429	0.000278444	0.000138581	1.46316e-05	5.45292e-05	0.000177573	0.000184904	3.03691e-05	0.000107101	0.997792
Q15631	TSN	unknown	Cytosol	0.696789	0.299341	0.488211	unknown	H2	0.00352529	0.845992	0.0347861	0.0173732	0.00182862	0.00904744	0.0221843	0.0232379	0.00379402	0.0133801	0.0248506
Q15637	SF1	unknown	Cytosol	0.95182	0.0476403	0.906475	unknown	H2	0.00086851	0.975566	0.00555314	0.00275585	0.000291682	0.00116356	0.00353064	0.0036764	0.000603821	0.00213096	0.00385948
Q15643	TRIP11	Secretory Pathway	Secretory Pathway	1	0	1	Secretory Pathway	H2	0	0	0	0	0	0	0	0	0	0	1
Q15651	HMGN3	unknown	Postsynapse	0.984279	0.0157209	0.968805	Postsynapse	H2	0.000180369	0.00783593	0.00182691	0.000909247	9.59997e-05	0.000357773	0.985444	0.00121318	0.000199256	0.000702701	0.00123443
Q15654	TRIP6	unknown	Secretory Pathway	0.0467736	0.9523	0.00223109	unknown	H2	0.0109408	0.474665	0.110668	0.0559666	0.00581523	0.0216726	0.0705754	0.0734892	0.0120824	0.0425745	0.12155
Q15691	MAPRE1	unknown	Cytosol	0.9955	0.00445773	0.991062	Cytosol	H2	7.0724e-05	0.997721	0.000519674	0.000257855	2.74028e-05	0.000112251	0.000330365	0.000344004	5.64999e-05	0.000199269	0.000360514
Q15700	DLG2	unknown	Mitochondria	0.0272481	0.966598	0.000910134	unknown	H2	0.0142581	0.484267	0.139576	0.0559084	0.00597277	0.0223762	0.0716351	0.0745925	0.0122512	0.0432056	0.0759573
Q15714	TSC22D1	unknown	Cytosol	0.993275	0.00668303	0.986637	Cytosol	H2	9.06938e-05	0.996606	0.000777442	0.000386591	4.09119e-05	0.000169198	0.000495283	0.00051573	8.47046e-05	0.000298727	0.000534966
Q15717	ELAVL1	unknown	Nucleus	0.305358	0.694494	0.0932889	unknown	H2	0.00810444	0.346164	0.0807064	0.345525	0.00424093	0.0158172	0.0514692	0.0535941	0.00880242	0.0310429	0.0545329
Q15735	INPP5J	unknown	Presynapse	0.0407044	0.952624	0.0019284	unknown	H2	0.012996	0.474827	0.110957	0.0562038	0.00581721	0.0216799	0.0705994	0.114218	0.0120849	0.0425817	0.0780349
Q15738	NSDHL	Secretory Pathway	Secretory Pathway	1	0	1	Secretory Pathway	H2	0	0	0	0	0	0	0	0	0	0	1
Q15746	MYLK	unknown	Presynapse	0.0161254	0.970812	0.000470671	unknown	H2	0.0163665	0.484985	0.112827	0.0577243	0.00592827	0.0221547	0.0719473	0.091043	0.0125327	0.0462564	0.0782343
Q15750	TAB1	unknown	Cytosol	0.387825	0.607487	0.152226	unknown	H2	0.00887799	0.690621	0.0706526	0.0351481	0.00371189	0.0140054	0.0450222	0.0490595	0.00769964	0.0271538	0.0480482
Q15751	HERC1	unknown	Cytosol	0.0576505	0.918692	0.00468744	unknown	H2	0.0146752	0.515564	0.106834	0.053212	0.00561015	0.0209773	0.0680847	0.0898557	0.011644	0.0410646	0.0724778
Q15758	SLC1A5	Plasma Membrane	Plasma Membrane	1	0	1	Plasma Membrane	H2	0	0	0	0	0	1	0	0	0	0	0
Q15759	MAPK11	unknown	Cytosol	0.852106	0.147133	0.726733	unknown	H2	0.00219061	0.925444	0.0171187	0.00851961	0.000917497	0.00342523	0.0109041	0.0114213	0.00186485	0.00657688	0.0116176
Q15768	EFNB3	unknown	Cytosol	0.697854	0.269659	0.509672	unknown	H2	0.00316777	0.832263	0.0313368	0.0156115	0.0019534	0.00905911	0.0199845	0.0468226	0.00341781	0.0120534	0.0243301
Q15771	RAB30	unknown	Cytosol	0.251793	0.724157	0.0694553	unknown	H2	0.0107317	0.612743	0.0841567	0.0420364	0.00442215	0.0167608	0.0536676	0.0761589	0.00917839	0.0323873	0.0577573
Q15772	SPEG	unknown	Cytoskeleton	0.00236312	0.996333	8.66621e-06	unknown	H2	0.0137942	0.496752	0.115933	0.0579086	0.0060882	0.0233527	0.0738388	0.0768872	0.0126281	0.0445347	0.0782824
Q15773	MLF2	unknown	Cytoskeleton	0.00129945	0.99698	3.92384e-06	unknown	H2	0.012738	0.497593	0.115859	0.0576787	0.00608807	0.0229679	0.0738867	0.0769521	0.0126363	0.0445636	0.0790359
Q15777	MPPED2	unknown	Cytosol	0.00186943	0.996503	6.53798e-06	unknown	H2	0.0114331	0.498567	0.115803	0.0576424	0.00608519	0.023014	0.0738513	0.0769002	0.0126303	0.0445423	0.0795315
Q15785	TOMM34	unknown	Cytosol	0.111083	0.884203	0.0128631	unknown	H2	0.0109895	0.551807	0.102761	0.0513964	0.00551681	0.0220019	0.0655287	0.0683426	0.0112069	0.0395437	0.0709061
Q15796	SMAD2	unknown	Cytosol	0.000761418	0.998124	1.42878e-06	unknown	H2	0.0119576	0.498267	0.115997	0.057788	0.00611504	0.0230078	0.0739714	0.0770292	0.0126508	0.0446147	0.0786013
Q15797	SMAD1	unknown	Cytosol	0.365318	0.630712	0.134908	unknown	H2	0.0102648	0.679691	0.0735445	0.0365522	0.00387091	0.0146645	0.0467424	0.0486801	0.00799401	0.028192	0.0498037
Q15800	MSMO1	unknown	Secretory Pathway	0.0031282	0.99523	1.49227e-05	unknown	H2	0.0114683	0.49613	0.115656	0.057833	0.00607823	0.023901	0.0737569	0.076802	0.0126141	0.0444854	0.0812754
Q15811	ITSN1	Plasma Membrane	Plasma Membrane	1	0	1	Plasma Membrane	H2	0	0	0	0	0	1	0	0	0	0	0
Q15813	TBCE	unknown	Cytosol	0.960289	0.0394353	0.92242	unknown	H2	0.000554353	0.979946	0.0045856	0.00228387	0.000252643	0.000974626	0.00292257	0.00304322	0.000499826	0.0017627	0.00317494
Q15814	TBCC	unknown	Cytosol	0.0341238	0.963085	0.00125968	unknown	H2	0.0119824	0.514165	0.112429	0.0557661	0.00605981	0.0229724	0.0713747	0.0743214	0.0122067	0.0430485	0.0756745
Q15818	NPTX1	unknown	Cytosol	0.0922317	0.901827	0.00905462	unknown	H2	0.0143258	0.541739	0.105113	0.0521628	0.00553524	0.0207876	0.0669776	0.070693	0.0114303	0.0403104	0.0709251
Q15819	UBE2V2	unknown	Cytosol	0.999215	0.000779501	0.998436	Cytosol	H2	1.07044e-05	0.999604	9.07857e-05	4.5084e-05	4.76039e-06	1.96787e-05	5.77692e-05	6.01542e-05	9.87985e-06	3.48426e-05	6.25343e-05
Q15831	STK11	unknown	Cytosol	0.761604	0.220147	0.593939	unknown	H2	0.00378414	0.871334	0.0255916	0.0127336	0.00134662	0.00513653	0.0163157	0.0337729	0.00279027	0.00984026	0.017354
Q15833	STXBP2	unknown	Secretory Pathway	0.999879	0.000121168	0.999758	Secretory Pathway	H2	1.39019e-06	6.03953e-05	1.40809e-05	7.00801e-06	7.39915e-07	2.75753e-06	8.97984e-06	9.35057e-06	1.53576e-06	5.41605e-06	0.999888
Q15836	VAMP3	unknown	Secretory Pathway	0.00949507	0.984485	0.000147319	unknown	H2	0.0112953	0.490707	0.114406	0.0569521	0.00601176	0.0262378	0.0729606	0.0781473	0.0124779	0.0440051	0.0867986
Q15847	ADIRF	unknown	Cytosol	0.998514	0.00148137	0.997035	Cytosol	H2	1.74039e-05	0.999252	0.00017216	8.56777e-05	9.04599e-06	3.64866e-05	0.000109785	0.000114317	1.87757e-05	6.6215e-05	0.000117736
Q15878	CACNA1E	unknown	Mitochondria	0.0220964	0.971552	0.000628599	unknown	H2	0.0142211	0.484263	0.135	0.0561916	0.00594531	0.0222956	0.0750699	0.074975	0.012314	0.043427	0.0762979
Q15904	ATP6AP1	unknown	Presynapse	0.761162	0.191024	0.615762	unknown	H2	0.00219169	0.0952142	0.0221987	0.011049	0.00116649	0.00649022	0.0141569	0.775903	0.00242115	0.0159252	0.0532831
Q15907	RAB11B	unknown	Cytosol	0.432968	0.561269	0.189956	unknown	H2	0.00658614	0.712727	0.0652246	0.0326425	0.00342746	0.0159208	0.0415959	0.043612	0.00711385	0.0250978	0.0460514
Q15942	ZYX	unknown	Cytosol	0.992634	0.00728229	0.985405	Cytosol	H2	0.000122422	0.996264	0.000849398	0.000421231	4.45931e-05	0.000184882	0.000539694	0.000561975	9.23001e-05	0.000325545	0.000594092
Q16134	ETFDH	unknown	Mitochondria	0.890059	0.100565	0.80055	unknown	H2	0.00115381	0.0501258	0.901746	0.00581638	0.000614106	0.00229048	0.0168266	0.00776062	0.00127462	0.00449512	0.00789656
Q16143	SNCB	unknown	Cytosol	0.973019	0.0268126	0.946929	unknown	H2	0.000376966	0.986383	0.00312039	0.00155183	0.000164848	0.000663295	0.0019871	0.00206913	0.000339839	0.00119866	0.00214482
Q16181	SEPTIN7	Cytoskeleton	Cytoskeleton	1	0	1	Cytoskeleton	H2	1	0	0	0	0	0	0	0	0	0	0
Q16186	ADRM1	unknown	Cytosol	0.0669384	0.922808	0.00516712	unknown	H2	0.0171581	0.526904	0.107589	0.0534764	0.00563536	0.0213293	0.0683897	0.0712132	0.0121004	0.0417191	0.0744853
Q16204	CCDC6	unknown	Cytosol	0.900836	0.0987039	0.81192	unknown	H2	0.00138037	0.950034	0.0114743	0.00571429	0.000646726	0.00233882	0.00731499	0.00764392	0.00125103	0.00441194	0.00778934
Q16222	UAP1	unknown	Secretory Pathway	0.00186784	0.997208	5.21424e-06	unknown	H2	0.0114614	0.497049	0.116238	0.0576769	0.00610712	0.0232257	0.0739036	0.0769547	0.0126392	0.0445738	0.0801705
Q16270	IGFBP7	unknown	Plasma Membrane	0.00853736	0.983931	0.00013719	unknown	H2	0.0151397	0.490431	0.114342	0.0605884	0.00600838	0.0309295	0.0729199	0.07593	0.0124709	0.0439803	0.07726
Q16288	NTRK3	unknown	Cytosol	0.0685595	0.926868	0.0050139	unknown	H2	0.0120505	0.530548	0.107738	0.0536175	0.00572846	0.0217917	0.0687202	0.0736682	0.0117477	0.0414297	0.0729599
Q16348	SLC15A2	unknown	Secretory Pathway	0.0281236	0.943374	0.00159251	unknown	H2	0.0108239	0.484599	0.109629	0.0546338	0.00576109	0.0354716	0.0699139	0.0728442	0.0119569	0.0421675	0.102199
Q16352	INA	unknown	Postsynapse	0.976298	0.023667	0.953192	Postsynapse	H2	0.000271537	0.0117966	0.00275032	0.00140338	0.000144523	0.000538613	0.978052	0.00182639	0.00029997	0.00105788	0.00185838
Q16401	PSMD5	unknown	Cytosol	0.331237	0.652748	0.115023	unknown	H2	0.010225	0.656594	0.0758653	0.0378237	0.00398715	0.0151007	0.0483755	0.0627274	0.00827331	0.0291783	0.0518501
Q16478	GRIK5	unknown	Postsynapse	0.999667	0.000333217	0.999334	Postsynapse	H2	3.82306e-06	0.000166089	3.87228e-05	1.92722e-05	2.03479e-06	7.58329e-06	0.999691	2.57143e-05	4.22338e-06	1.48943e-05	2.61648e-05
Q16512	PKN1	unknown	Cytoskeleton	0.00124988	0.9979	2.62446e-06	unknown	H2	0.012699	0.497394	0.115966	0.058102	0.00609473	0.0231387	0.0739549	0.0770151	0.012648	0.0446047	0.0783829
Q16513	PKN2	unknown	Plasma Membrane	0.00263123	0.995281	1.2417e-05	unknown	H2	0.0126929	0.496093	0.115662	0.0583563	0.00607776	0.0252817	0.0737607	0.0768059	0.0126148	0.0444876	0.0781675
Q16515	ASIC2	Postsynapse	Postsynapse	1	0	1	Postsynapse	H2	0	0	0	0	0	0	1	0	0	0	0
Q16527	CSRP2	unknown	Nucleus	0.0179796	0.969369	0.000550728	unknown	H2	0.0199766	0.483173	0.11265	0.0740449	0.00591946	0.0258508	0.0718466	0.0748063	0.0122864	0.0433294	0.0761166
Q16531	DDB1	unknown	Cytosol	0.971032	0.0287907	0.943075	unknown	H2	0.000393568	0.985382	0.00334745	0.00166695	0.000178016	0.000707655	0.00213369	0.00222178	0.00036491	0.00128698	0.00231656
Q16537	PPP2R5E	unknown	Cytosol	0.898044	0.0999681	0.808269	unknown	H2	0.00160047	0.947873	0.0116278	0.00578305	0.000729415	0.0023945	0.00741202	0.0089551	0.00126705	0.00446843	0.0078895
Q16538	GPR162	unknown	Cytosol	0.0260328	0.966595	0.000869635	unknown	H2	0.0115819	0.507823	0.117521	0.0559219	0.00618328	0.0223948	0.0716348	0.0745927	0.0122512	0.0432054	0.0768898
Q16539	MAPK14	unknown	Secretory Pathway	0.186161	0.763195	0.0440838	unknown	H2	0.00876033	0.380408	0.0886902	0.0947542	0.00466046	0.0173687	0.0565608	0.0588977	0.00969802	0.0341138	0.246088
Q16540	MRPL23	unknown	Mitochondria	0.0430838	0.956549	0.00187202	unknown	H2	0.0109747	0.476783	0.154243	0.0553257	0.00584117	0.021769	0.0708903	0.0738173	0.0121239	0.0427564	0.0754748
Q16543	CDC37	Cytosol	Cytosol	1	0	1	Cytosol	H2	0	1	0	0	0	0	0	0	0	0	0
Q16555	DPYSL2	unknown	Cytosol	0.993999	0.0059647	0.98807	Cytosol	H2	8.27488e-05	0.996972	0.000694278	0.000345015	3.65583e-05	0.000150712	0.000442047	0.000460297	7.56001e-05	0.000266614	0.000474358
Q16563	SYPL1	unknown	Presynapse	0.930805	0.0155782	0.916304	unknown	H2	0.000178731	0.00776479	0.00181032	0.000900993	9.51281e-05	0.0125634	0.0011545	0.932007	0.000197447	0.000696322	0.0426315
Q16566	CAMK4	unknown	Cytosol	0.830598	0.163542	0.69476	unknown	H2	0.00270972	0.912114	0.0190382	0.0094592	0.00112592	0.00390227	0.0122055	0.0171497	0.00207282	0.00731008	0.0129129
Q16568	CARTPT	unknown	Peroxisome	0.00405534	0.993204	2.75612e-05	unknown	H2	0.0115048	0.495161	0.115579	0.0574679	0.0101203	0.0245035	0.0736068	0.0766461	0.0125884	0.0443948	0.0784272
Q16570	ACKR1	unknown	Secretory Pathway	0.904429	0.0955715	0.817991	unknown	H2	0.00109651	0.0476367	0.0111063	0.00552756	0.000583608	0.002175	0.00708285	0.00737526	0.00121133	0.00427191	0.911933
Q16576	RBBP7	unknown	Cytoskeleton	0.00127901	0.99725	3.51721e-06	unknown	H2	0.0127207	0.497082	0.116224	0.0584874	0.00608971	0.0226989	0.0739067	0.0769875	0.0126397	0.0445757	0.0785878
Q16581	C3AR1	unknown	Secretory Pathway	0.00301138	0.996989	9.06838e-06	unknown	H2	0.0114387	0.49694	0.115859	0.0576628	0.00608812	0.0226893	0.0738873	0.0769377	0.0126364	0.044564	0.0812967
Q16585	SGCB	unknown	Secretory Pathway	0.0020908	0.99677	6.75359e-06	unknown	H2	0.0115799	0.496876	0.115845	0.0576523	0.00608678	0.0236215	0.0738711	0.0769208	0.0126337	0.0445542	0.080359
Q16595	FXN	Mitochondria	Mitochondria	1	0	1	Mitochondria	H2	0	0	1	0	0	0	0	0	0	0	0
Q16602	CALCRL	unknown	Cytosol	0.999591	0.000408594	0.999182	Cytosol	H2	4.7804e-06	0.999794	4.74833e-05	2.36318e-05	2.49508e-06	9.61897e-06	3.02811e-05	3.15312e-05	5.17875e-06	1.82636e-05	3.25397e-05
Q16610	ECM1	unknown	Secretory Pathway	0.00470136	0.9937	2.96182e-05	unknown	H2	0.0117668	0.495302	0.115505	0.0585931	0.00606804	0.0226938	0.0736436	0.0766859	0.0125948	0.0444181	0.0827285
Q16620	NTRK2	unknown	Cytosol	0.193062	0.772274	0.0439653	unknown	H2	0.00908104	0.577995	0.0897454	0.044682	0.00475601	0.0213402	0.0572341	0.090083	0.00978825	0.0345196	0.0607755
Q16623	STX1A	unknown	Cytosol	0.71713	0.180666	0.587568	unknown	H2	0.00208023	0.807181	0.0209951	0.0104494	0.00111107	0.0108486	0.0133893	0.10876	0.00228987	0.00807553	0.0148193
Q16625	OCLN	unknown	Nucleus	0.0562771	0.943723	0.00316711	unknown	H2	0.0108275	0.47039	0.109669	0.110859	0.00576285	0.0214771	0.0699398	0.0728272	0.0119613	0.0421831	0.0741028
Q16626	MEA1	unknown	Presynapse	0.508001	0.43559	0.286721	unknown	H2	0.00507711	0.217116	0.0506195	0.0277534	0.00265993	0.00991767	0.0322818	0.541616	0.00552093	0.0225185	0.0849195
Q16629	SRSF7	unknown	Nucleus	0.988632	0.0113675	0.977394	Nucleus	H2	0.000130422	0.00566604	0.00132101	0.98929	6.94159e-05	0.000258701	0.000842453	0.000877233	0.000144079	0.000508113	0.000892599
Q16630	CPSF6	unknown	Nucleus	0.00435366	0.984534	6.73353e-05	unknown	H2	0.0118171	0.490732	0.114412	0.0612961	0.00601206	0.0224858	0.0729643	0.0791888	0.0124786	0.0469748	0.0816389
Q16637	SMN1	unknown	Secretory Pathway	4.72085e-09	1	2.25113e-17	unknown	H2	0.0114732	0.498441	0.116209	0.0578369	0.00610651	0.0227578	0.0741105	0.0771701	0.0126746	0.0446986	0.0785218
Q16643	DBN1	Cytoskeleton	Cytoskeleton	1	0	1	Cytoskeleton	H2	1	0	0	0	0	0	0	0	0	0	0
Q16647	PTGIS	unknown	Cytosol	0.984624	0.0152638	0.969595	Cytosol	H2	0.000213068	0.992232	0.00177514	0.000882813	9.32149e-05	0.000384009	0.00113121	0.00117791	0.000193469	0.000682271	0.00123484
Q16650	TBR1	unknown	Plasma Membrane	0.0024543	0.997132	7.03875e-06	unknown	H2	0.0114846	0.497011	0.115876	0.0579605	0.006089	0.0251469	0.0739272	0.0769488	0.0126382	0.0445704	0.0783471
Q16653	MOG	unknown	Nucleus	0.0238936	0.974438	0.000610758	unknown	H2	0.0112149	0.4857	0.113239	0.0802521	0.00595042	0.0238056	0.0722196	0.0751975	0.0123506	0.043556	0.0765147
Q16658	FSCN1	Cytosol	Cytosol	1	0	1	Cytosol	H2	0	1	0	0	0	0	0	0	0	0	0
Q16666	IFI16	unknown	Nucleus	0.0330483	0.966941	0.00109255	unknown	H2	0.0111004	0.481963	0.112367	0.0889732	0.00590463	0.0220099	0.0716604	0.0746189	0.0122556	0.0432209	0.075926
Q16678	CYP1B1	unknown	Secretory Pathway	0.00940095	0.989687	9.69544e-05	unknown	H2	0.0113566	0.4933	0.115011	0.0573346	0.00604353	0.023224	0.0733462	0.0764897	0.0125439	0.0442376	0.087113
Q16698	DECR1	unknown	Presynapse	0.00891721	0.988685	0.000100899	unknown	H2	0.0126887	0.492801	0.115441	0.0575588	0.00603741	0.0225027	0.0732719	0.0852141	0.0125315	0.0441928	0.0777603
Q16706	MAN2A1	Secretory Pathway	Secretory Pathway	1	0	1	Secretory Pathway	H2	0	0	0	0	0	0	0	0	0	0	1
Q16718	NDUFA5	unknown	Mitochondria	0.903795	0.00818085	0.896401	unknown	H2	9.38605e-05	0.00407767	0.904746	0.000473155	4.99564e-05	0.000186178	0.0886304	0.000631317	0.000103689	0.000365672	0.000642375
Q16720	ATP2B3	Plasma Membrane	Plasma Membrane	1	0	1	Plasma Membrane	H2	0	0	0	0	0	1	0	0	0	0	0
Q16739	UGCG	unknown	Nucleus	0.304864	0.611426	0.118462	unknown	H2	0.00708549	0.30476	0.0710533	0.340227	0.00373368	0.0163636	0.126504	0.0471838	0.00774958	0.0273299	0.0480103
Q16740	CLPP	Mitochondria	Mitochondria	1	0	1	Mitochondria	H2	0	0	1	0	0	0	0	0	0	0	0
Q16762	TST	unknown	Cytosol	0.877655	0.121842	0.77072	unknown	H2	0.00149382	0.938387	0.0142733	0.00704698	0.000744034	0.0030539	0.00902979	0.00940258	0.0015443	0.00544618	0.00957851
Q16769	QPCT	unknown	Cytoskeleton	0.00182381	0.997497	4.56455e-06	unknown	H2	0.0132683	0.497193	0.116313	0.0578013	0.00609122	0.0227025	0.073925	0.076977	0.0126429	0.0445867	0.0784984
Q16773	KYAT1	unknown	Cytosol	0.959005	0.0408009	0.919877	unknown	H2	0.000538879	0.979342	0.00474817	0.00236055	0.000257188	0.00101584	0.00302378	0.00314861	0.000517135	0.00182374	0.00322437
Q16774	GUK1	unknown	Cytosol	0.0296924	0.956285	0.001298	unknown	H2	0.0132132	0.506344	0.122095	0.0553108	0.00616646	0.0222354	0.0708707	0.073802	0.0121205	0.0427446	0.075097
Q16775	HAGH	unknown	Cytosol	0.995994	0.00397257	0.992038	Cytosol	H2	5.76798e-05	0.997974	0.000465098	0.000229762	2.42641e-05	0.00010194	0.000294409	0.000306564	5.03507e-05	0.000177568	0.000317917
Q16795	NDUFA9	Postsynapse	Postsynapse	1	0	1	Postsynapse	H2	0	0	0	0	0	0	1	0	0	0	0
Q16798	ME3	unknown	Mitochondria	0.975826	0.0241724	0.952238	Mitochondria	H2	0.000277334	0.0120485	0.978635	0.00139805	0.000147609	0.000550137	0.00179343	0.00186538	0.000306375	0.00108047	0.00189806
Q16799	RTN1	Secretory Pathway	Secretory Pathway	1	0	1	Secretory Pathway	H2	0	0	0	0	0	0	0	0	0	0	1
Q16816	PHKG1	unknown	Presynapse	0.576424	0.031882	0.558047	unknown	H2	0.000418795	0.0158913	0.00370497	0.00557957	0.000194687	0.000725565	0.00236279	0.578885	0.00385051	0.381631	0.00675601
Q16822	PCK2	Mitochondria	Mitochondria	1	0	1	Mitochondria	H2	0	0	1	0	0	0	0	0	0	0	0
Q16827	PTPRO	unknown	Secretory Pathway	1.11663e-14	1	1.33889e-28	unknown	H2	0.0114732	0.498441	0.116209	0.0578369	0.00610651	0.0227578	0.0741105	0.0771701	0.0126746	0.0446986	0.0785218
Q16832	DDR2	Plasma Membrane	Plasma Membrane	1	0	1	Plasma Membrane	H2	0	0	0	0	0	1	0	0	0	0	0
Q16836	HADH	Mitochondria	Mitochondria	1	0	1	Mitochondria	H2	0	0	1	0	0	0	0	0	0	0	0
Q16849	PTPRN	unknown	Cytosol	0.778109	0.185356	0.633882	unknown	H2	0.00237745	0.870497	0.0215401	0.0107205	0.00403554	0.00660733	0.0137368	0.0451902	0.00234931	0.00828514	0.0146602
Q16850	CYP51A1	unknown	Cytosol	0.0400302	0.951265	0.00195086	unknown	H2	0.0178939	0.51418	0.110567	0.0552632	0.00581105	0.0229089	0.0704987	0.0734093	0.0120569	0.0425523	0.0748587
Q16851	UGP2	unknown	Cytosol	0.974888	0.0249298	0.950585	Cytosol	H2	0.000381576	0.987314	0.0029029	0.00144228	0.000152835	0.000621002	0.00184756	0.00192384	0.000315975	0.00111433	0.00198331
Q16853	AOC3	unknown	Plasma Membrane	0.00913907	0.990794	8.4131e-05	unknown	H2	0.0113685	0.493852	0.115139	0.0573432	0.00605029	0.0316874	0.0734282	0.0764597	0.0125579	0.0442871	0.0778259
Q16854	DGUOK	unknown	Mitochondria	0.0627707	0.937209	0.00394145	unknown	H2	0.0107702	0.467143	0.171683	0.0542053	0.00572362	0.0213313	0.069457	0.0723245	0.0118787	0.0418919	0.0735913
Q16864	ATP6V1F	Presynapse	Presynapse	1	0	1	Presynapse	H2	0	0	0	0	0	0	0	1	0	0	0
Q16873	LTC4S	unknown	Secretory Pathway	0.103748	0.896252	0.0107637	unknown	H2	0.0102829	0.446728	0.104153	0.0518364	0.00547297	0.0203968	0.0664216	0.0691638	0.0113596	0.0400612	0.174124
Q16875	PFKFB3	unknown	Plasma Membrane	0.00128036	0.997664	2.99048e-06	unknown	H2	0.0114517	0.497277	0.115941	0.0582011	0.00614682	0.0239851	0.0739374	0.0769898	0.012645	0.0445942	0.0788306
Q16880	UGT8	unknown	Secretory Pathway	0.000286124	0.999714	8.18689e-08	unknown	H2	0.0114699	0.498298	0.116176	0.0578204	0.00610476	0.0227513	0.0740893	0.077148	0.012671	0.0446858	0.0787855
Q16881	TXNRD1	unknown	Cytosol	0.993899	0.00606251	0.987874	Cytosol	H2	8.26983e-05	0.996921	0.00070514	0.000350718	3.71146e-05	0.000152481	0.000449295	0.000467844	7.68398e-05	0.000270986	0.000485816
Q16890	TPD52L1	unknown	Presynapse	0.30743	0.622108	0.116175	unknown	H2	0.00791672	0.310133	0.0722952	0.0374705	0.00379891	0.0142209	0.0461047	0.355438	0.007895	0.0909017	0.0538258
Q16891	IMMT	Mitochondria	Mitochondria	1	0	1	Mitochondria	H2	0	0	1	0	0	0	0	0	0	0	0
Q17R31	TATDN3	unknown	Cytosol	0.0748779	0.919368	0.00603755	unknown	H2	0.0145021	0.533129	0.106956	0.0532212	0.00562549	0.0217978	0.0681348	0.0709477	0.0116526	0.0410995	0.0729342
Q17R89	ARHGAP44	unknown	Cytosol	0.671875	0.320128	0.456789	unknown	H2	0.00567889	0.831439	0.0372949	0.0185152	0.00204491	0.0076192	0.0237458	0.0301236	0.00405749	0.0143093	0.0251713
Q17RD7	SYT16	unknown	Cytosol	0.0568523	0.937561	0.00354979	unknown	H2	0.0143557	0.524171	0.110586	0.0542515	0.00582035	0.0215079	0.0694831	0.0723619	0.0118832	0.0419077	0.0736714
Q17RN3	FAM98C	unknown	Cytosol	0.867631	0.131405	0.753621	unknown	H2	0.0016228	0.933129	0.0152837	0.00760005	0.00080274	0.00317145	0.00973847	0.0101405	0.001666	0.00587362	0.0109716
Q17RY0	CPEB4	unknown	Cytosol	0.44669	0.52011	0.214362	unknown	H2	0.00877137	0.705934	0.0604515	0.0300905	0.00317814	0.0121198	0.0385457	0.0699213	0.00659217	0.0232482	0.0411475
Q1KMD3	HNRNPUL2	Nucleus	Nucleus	1	0	1	Nucleus	H2	0	0	0	1	0	0	0	0	0	0	0
Q1L5Z9	LONRF2	unknown	Postsynapse	0.018914	0.977915	0.00041771	unknown	H2	0.0114687	0.487433	0.113643	0.0590318	0.00597165	0.0227049	0.0913877	0.0754658	0.0123947	0.0437114	0.0767877
Q24JP5	TMEM132A	unknown	Secretory Pathway	0.00918317	0.982253	0.000162973	unknown	H2	0.0112899	0.490487	0.114147	0.056822	0.00609297	0.0297431	0.0728121	0.0759398	0.0124497	0.0439053	0.0863115
Q27J81	INF2	unknown	Cytosol	0.0370243	0.957706	0.00156591	unknown	H2	0.0144109	0.514384	0.111298	0.0555666	0.00584855	0.0228989	0.0709819	0.0741818	0.0121385	0.0428081	0.0754827
Q29RF7	PDS5A	unknown	Nucleus	0.284624	0.709892	0.0825719	unknown	H2	0.00855508	0.353839	0.0824958	0.325682	0.00433496	0.0206507	0.0531891	0.0547824	0.00899758	0.0317311	0.055742
Q2KHT3	CLEC16A	unknown	Secretory Pathway	0.0848567	0.907115	0.00788189	unknown	H2	0.0104075	0.452144	0.105415	0.0524948	0.00970466	0.0244722	0.0672309	0.0700022	0.0114973	0.0405468	0.156085
Q2LD37	BLTP1	unknown	Cytosol	0.0538002	0.938748	0.00329537	unknown	H2	0.0111097	0.521711	0.109092	0.0543018	0.00783632	0.0241829	0.0695754	0.0736122	0.0118982	0.0419607	0.0747202
Q2M1Z3	ARHGAP31	unknown	Plasma Membrane	0.0013206	0.997708	3.02687e-06	unknown	H2	0.0115835	0.4973	0.115948	0.0577052	0.0060978	0.0240263	0.0740041	0.0769941	0.0126455	0.0445961	0.0790998
Q2M2I8	AAK1	unknown	Presynapse	0.883424	0.0207978	0.865051	unknown	H2	0.000238723	0.0103665	0.0024169	0.00144576	0.000127002	0.000473319	0.00154134	0.885029	0.000263604	0.090072	0.00802594
Q2M389	WASHC4	unknown	Presynapse	0.341041	0.653791	0.118071	unknown	H2	0.00921035	0.327242	0.075977	0.0380069	0.00399238	0.014989	0.0484528	0.391494	0.00828738	0.0293997	0.0529483
Q2M3C6	TMEM266	unknown	Postsynapse	0.0720287	0.923411	0.00551663	unknown	H2	0.0107027	0.460266	0.111761	0.0534072	0.00563882	0.0210149	0.140463	0.0712597	0.0117038	0.0412751	0.0725079
Q2M3C7	SPHKAP	unknown	Postsynapse	0.584257	0.414419	0.34213	unknown	H2	0.00475592	0.206563	0.0481612	0.0239687	0.00253065	0.0106836	0.61497	0.0319807	0.00525259	0.0185239	0.0326093
Q2M3V2	SOWAHA	unknown	Secretory Pathway	0.00021581	0.999572	9.23986e-08	unknown	H2	0.0115069	0.498228	0.116207	0.0578318	0.0061039	0.0228548	0.0740787	0.077137	0.0126692	0.0446794	0.078704
Q2NKQ1	SGSM1	unknown	Cytosol	0.739465	0.248273	0.555876	unknown	H2	0.0041088	0.863215	0.028911	0.0143594	0.00235488	0.00621661	0.0194363	0.0276064	0.00314676	0.0110975	0.0195479
Q2PZI1	DPY19L1	unknown	Cytosol	0.906355	0.0930651	0.822005	unknown	H2	0.00125456	0.952743	0.0108165	0.00539572	0.000580373	0.00229465	0.0068971	0.00718186	0.00117956	0.0041599	0.007497
Q2TAA2	IAH1	unknown	Cytosol	0.976165	0.0237014	0.953029	Cytosol	H2	0.000334979	0.987979	0.00275994	0.00137137	0.000145347	0.000593413	0.00175652	0.00182904	0.000300405	0.00105942	0.00187048
Q2TAA5	ALG11	unknown	Presynapse	0.0997188	0.876845	0.0122809	unknown	H2	0.010228	0.455983	0.101897	0.0508701	0.00535446	0.0214468	0.0649834	0.167385	0.0111136	0.0394183	0.0713197
Q2TAL8	QRICH1	unknown	Nucleus	0.989395	7.43651e-05	0.989322	Nucleus	H2	8.53206e-07	3.70666e-05	8.6419e-06	0.9894	4.54111e-07	1.69239e-06	0.0105359	5.73876e-06	9.42547e-07	3.32401e-06	5.83928e-06
Q2TAP0	GOLGA7B	unknown	Cytosol	0.701982	0.294585	0.495189	unknown	H2	0.00380205	0.848816	0.0342344	0.0170932	0.00223672	0.00763137	0.0218318	0.0231292	0.00373374	0.0131679	0.024324
Q2TAY7	SMU1	unknown	Nucleus	0.666296	0.33358	0.444033	unknown	H2	0.00385428	0.16627	0.038765	0.685589	0.00203701	0.00768884	0.0247218	0.0257424	0.00422799	0.0149106	0.0261933
Q2TAZ0	ATG2A	unknown	Cytosol	0.0306781	0.966619	0.00102406	unknown	H2	0.012096	0.512481	0.112358	0.0560037	0.00591649	0.022691	0.0716466	0.0747429	0.0122515	0.0432065	0.076607
Q2TBE0	CWF19L2	unknown	Cytosol	0.985455	0.0143829	0.971281	Cytosol	H2	0.000253542	0.992624	0.00167852	0.000831908	8.80687e-05	0.000358765	0.00106592	0.00110993	0.000182297	0.000643128	0.0011643
Q2VPB7	AP5B1	unknown	Cytosol	0.999561	0.000436568	0.999125	Cytosol	H2	5.2403e-06	0.999779	5.07425e-05	2.52497e-05	2.66591e-06	1.08957e-05	3.23543e-05	3.369e-05	5.53332e-06	1.9514e-05	3.52474e-05
Q2Y0W8	SLC4A8	unknown	Plasma Membrane	0.000730618	0.998758	9.07214e-07	unknown	H2	0.0117321	0.497822	0.116069	0.0577662	0.00609908	0.0234602	0.0740188	0.0770743	0.0126588	0.0446431	0.0786569
Q2YD98	UVSSA	unknown	Cytosol	0.148148	0.851651	0.0219776	unknown	H2	0.00982603	0.572646	0.0989711	0.0492573	0.00520061	0.0195205	0.0631163	0.065722	0.0107943	0.0380676	0.0668784
Q30201	HFE	unknown	Presynapse	0.605964	0.0230308	0.592008	unknown	H2	0.000264237	0.0114795	0.00267639	0.00133203	0.000140638	0.00830534	0.00170682	0.607741	0.000291906	0.00102944	0.365032
Q32MZ4	LRRFIP1	unknown	Cytosol	0.0614023	0.935231	0.00397695	unknown	H2	0.0134399	0.52756	0.108845	0.0541417	0.00576098	0.0216003	0.0693104	0.0721759	0.0118537	0.0418035	0.0735087
Q32NB8	PGS1	unknown	Mitochondria	0.796576	0.203423	0.634534	unknown	H2	0.00233424	0.101395	0.820216	0.0117654	0.00124221	0.0046296	0.0150758	0.0156982	0.00257831	0.00909274	0.0159732
Q32P28	P3H1	unknown	Cytosol	0.999484	0.000513414	0.998971	Cytosol	H2	6.43143e-06	0.99974	5.96773e-05	2.96943e-05	3.13517e-06	1.26304e-05	3.80494e-05	3.96202e-05	6.50731e-06	2.29489e-05	4.14109e-05
Q32P44	EML3	unknown	Ribosome	0.91771	0.00244147	0.91547	unknown	H2	2.81484e-05	0.00121693	0.000283721	0.00147052	1.49089e-05	5.55627e-05	0.000180939	0.0779883	3.0947e-05	0.917819	0.000910785
Q330K2	NDUFAF6	unknown	Mitochondria	0.56846	0.364616	0.361191	unknown	H2	0.00418338	0.181739	0.610831	0.0210882	0.00222669	0.00832244	0.0938987	0.0281374	0.00462135	0.0162978	0.0286532
Q38SD2	LRRK1	unknown	Cytosol	0.808829	0.18922	0.655782	unknown	H2	0.00361458	0.903144	0.0220736	0.0109553	0.00116043	0.00451031	0.0140232	0.0146022	0.00239829	0.00846105	0.0150567
Q3B7J2	GFOD2	unknown	Plasma Membrane	0.000384043	0.999235	2.93806e-07	unknown	H2	0.0115512	0.498064	0.116124	0.0578767	0.00610192	0.0231245	0.0740538	0.0771122	0.0126649	0.0446644	0.0786626
Q3KQU3	MAP7D1	unknown	Cytosol	0.0195028	0.957899	0.000821086	unknown	H2	0.0153174	0.496959	0.11138	0.0556794	0.00584943	0.0218606	0.0709904	0.0911947	0.0121416	0.0428649	0.0757624
Q3KQV9	UAP1L1	unknown	Cytosol	0.0122304	0.979587	0.000249658	unknown	H2	0.0154659	0.500497	0.113858	0.0566606	0.00598239	0.0251694	0.0725977	0.0755948	0.0124159	0.0437874	0.0779715
Q3KR37	GRAMD1B	unknown	Cytoskeleton	0.000929651	0.997904	1.94891e-06	unknown	H2	0.0123788	0.497409	0.11597	0.0578562	0.00609374	0.0236236	0.0739569	0.0770092	0.012648	0.0446049	0.0784493
Q3LXA3	TKFC	Cytosol	Cytosol	1	0	1	Cytosol	H2	0	1	0	0	0	0	0	0	0	0	0
Q3MHD2	LSM12	unknown	Cytosol	0.914877	0.084298	0.837755	unknown	H2	0.00146214	0.956895	0.00980688	0.00487689	0.000515565	0.00208457	0.00624736	0.00650528	0.00106844	0.00376893	0.00676889
Q3MII6	TBC1D25	unknown	Postsynapse	0.0036773	0.996323	1.35225e-05	unknown	H2	0.011431	0.496608	0.115782	0.0576243	0.00608405	0.0226742	0.0775153	0.0768863	0.012628	0.0445342	0.0782331
Q3MIX3	ADCK5	unknown	Mitochondria	0.432544	0.566618	0.187457	unknown	H2	0.00652836	0.282427	0.49839	0.0327715	0.00346078	0.0129082	0.0427852	0.043726	0.00718165	0.025327	0.0444946
Q3SXM5	HSDL1	unknown	Mitochondria	0.891516	0.0977983	0.804327	unknown	H2	0.00112206	0.0487467	0.902881	0.00565635	0.00059722	0.00222698	0.0179322	0.0075471	0.00123955	0.00437144	0.00767974
Q3SY69	ALDH1L2	unknown	Secretory Pathway	0.0756904	0.921491	0.00594236	unknown	H2	0.0105725	0.459309	0.107086	0.053327	0.00562709	0.0237587	0.0682922	0.0711116	0.0116795	0.0411894	0.148048
Q3SYG4	BBS9	unknown	Cytosol	0.235036	0.760586	0.0562708	unknown	H2	0.00887338	0.614143	0.0884029	0.043997	0.004651	0.0186515	0.0563674	0.0586945	0.00964012	0.0339971	0.0625818
Q3V6T2	CCDC88A	unknown	Cytosol	0.0198133	0.974996	0.000495409	unknown	H2	0.0143304	0.505791	0.113476	0.0564095	0.00604251	0.0230817	0.072663	0.0753139	0.0123577	0.0435809	0.0769534
Q3YBM2	TMEM176B	unknown	Ribosome	0.995737	0.000184624	0.995553	Ribosome	H2	2.11823e-06	9.20242e-05	2.1455e-05	0.00360455	1.12741e-06	4.20165e-06	1.36826e-05	1.57373e-05	2.34003e-06	0.995745	0.000497581
Q3YEC7	RABL6	unknown	Cytosol	0.572045	0.425828	0.328452	unknown	H2	0.0064645	0.784295	0.049744	0.0246484	0.00261981	0.00978466	0.0315583	0.0329015	0.0053972	0.0190341	0.033552
Q3ZAQ7	VMA21	unknown	Cytosol	0.83217	0.162546	0.696904	unknown	H2	0.00225611	0.91319	0.0188903	0.00940539	0.0010064	0.0039723	0.01205	0.0170154	0.0020602	0.00726559	0.0128886
Q3ZCM7	TUBB8	unknown	Plasma Membrane	0.0159076	0.983512	0.000262286	unknown	H2	0.011661	0.490223	0.114293	0.0570866	0.00600584	0.0382902	0.0728885	0.0758977	0.0124656	0.0439616	0.0772272
Q3ZCQ8	TIMM50	Mitochondria	Mitochondria	1	0	1	Mitochondria	H2	0	0	1	0	0	0	0	0	0	0	0
Q3ZCW2	LGALSL	unknown	Cytosol	0.998127	0.00186491	0.996266	Cytosol	H2	2.3485e-05	0.999057	0.000216957	0.000107861	1.13887e-05	4.54289e-05	0.000138209	0.000143915	2.3637e-05	8.33588e-05	0.00014894
Q460N5	PARP14	unknown	Postsynapse	0.993083	0.00691704	0.986214	Postsynapse	H2	7.93606e-05	0.00344773	0.000803822	0.00040006	4.22389e-05	0.000157417	0.993596	0.000533788	8.76706e-05	0.000309182	0.000543138
Q496J9	SV2C	unknown	Presynapse	0.885004	0.0866387	0.808328	unknown	H2	0.000996789	0.0431843	0.0100682	0.00547104	0.00052906	0.00197176	0.00642084	0.89169	0.00109836	0.0229767	0.0155932
Q49A26	GLYR1	unknown	Secretory Pathway	0.00205785	0.997258	5.64359e-06	unknown	H2	0.0117115	0.497074	0.115893	0.0580755	0.00608976	0.0227047	0.0739072	0.0769646	0.0126399	0.044576	0.0803643
Q49AJ0	FAM135B	unknown	Secretory Pathway	0.0420122	0.957124	0.0018013	unknown	H2	0.0110236	0.47707	0.111226	0.056176	0.00584469	0.021783	0.0709329	0.0738618	0.0121321	0.0427821	0.117167
Q49AR2	C5orf22	unknown	Cytosol	0.999905	9.45481e-05	0.999811	Cytosol	H2	1.08477e-06	0.999953	1.09873e-05	5.46837e-06	5.77359e-07	2.15573e-06	7.00701e-06	7.29629e-06	1.19836e-06	4.22617e-06	7.42676e-06
Q49B96	COX19	unknown	Cytosol	0.0513916	0.940813	0.00304174	unknown	H2	0.0111665	0.520331	0.112408	0.0544154	0.00575203	0.0234438	0.0697241	0.0726026	0.0119244	0.042053	0.0761794
Q49MG5	MAP9	unknown	Cytoskeleton	0.00247554	0.992293	1.90801e-05	unknown	H2	0.0138603	0.494603	0.115333	0.0585196	0.00610459	0.0250425	0.0735393	0.0765753	0.0125769	0.0443552	0.0794906
Q4AE62	GTDC1	unknown	Nucleus	0.00300668	0.995605	1.32145e-05	unknown	H2	0.0120113	0.49625	0.115699	0.0605894	0.00608015	0.0234566	0.0737848	0.0768309	0.0126189	0.0445021	0.0781767
Q4G0F5	VPS26B	unknown	Cytosol	0.906475	0.0930865	0.822094	unknown	H2	0.00120389	0.952873	0.0108193	0.0053908	0.000671457	0.00226589	0.00689868	0.00718389	0.00117983	0.00416083	0.00735255
Q4G0I0	UQCC4	unknown	Mitochondria	0.983133	0.0138896	0.969478	Mitochondria	H2	0.000159359	0.00692316	0.984747	0.000803334	8.48171e-05	0.000316098	0.0040064	0.00107186	0.000176045	0.000620847	0.00109064
Q4G0J3	LARP7	unknown	Nucleus	0.979116	0.0208844	0.958667	Nucleus	H2	0.000239611	0.0104097	0.00242696	0.980323	0.000127531	0.000475285	0.00154776	0.00161165	0.000264702	0.000933505	0.00163988
Q4G0N4	NADK2	unknown	Mitochondria	0.163152	0.836197	0.0267248	unknown	H2	0.00961983	0.416796	0.260326	0.0483631	0.0051064	0.0196492	0.061971	0.0645294	0.0105985	0.0373768	0.0656635
Q4G0X4	KCTD21	unknown	Plasma Membrane	0.00257026	0.996254	9.62731e-06	unknown	H2	0.0115436	0.496579	0.115774	0.0576302	0.00608525	0.0252429	0.073834	0.0769127	0.0126271	0.0445312	0.0792399
Q4G148	GXYLT1	unknown	Plasma Membrane	0.00634685	0.991224	5.57027e-05	unknown	H2	0.012586	0.494066	0.115189	0.058534	0.00605302	0.028905	0.0734601	0.0764931	0.0125633	0.0443063	0.0778435
Q4G176	ACSF3	unknown	Mitochondria	0.9294	0.0705997	0.863785	unknown	H2	0.000810005	0.0351898	0.937605	0.00408327	0.000431118	0.0016067	0.00523223	0.00544819	0.000894822	0.00315571	0.00554362
Q4J6C6	PREPL	unknown	Cytosol	0.998203	0.00178335	0.996422	Cytosol	H2	2.64334e-05	0.999091	0.000208082	0.000103145	1.08957e-05	4.51754e-05	0.000132165	0.000137622	2.26033e-05	7.97134e-05	0.000142729
Q4KMP7	TBC1D10B	unknown	Cytosol	0.189823	0.741908	0.0489917	unknown	H2	0.0134615	0.559621	0.0862519	0.0429124	0.00453112	0.0170359	0.0549832	0.120234	0.00940338	0.0331623	0.0584037
Q4KMQ2	ANO6	Plasma Membrane	Plasma Membrane	1	0	1	Plasma Membrane	H2	0	0	0	0	0	1	0	0	0	0	0
Q4LDG9	DNAL1	unknown	Cytosol	0.987513	0.0123908	0.975277	Cytosol	H2	0.000150048	0.993689	0.00144134	0.000716646	7.56795e-05	0.000318752	0.000918289	0.0009562	0.000157048	0.000553851	0.00102304
Q4U2R8	SLC22A6	unknown	Cytosol	0.985749	0.0142031	0.971748	Cytosol	H2	0.000170948	0.992828	0.00165064	0.000821462	8.67313e-05	0.000354398	0.0010526	0.00109605	0.000180018	0.000634857	0.0011244
Q4V328	GRIPAP1	unknown	Postsynapse	0.144067	0.762253	0.0342516	unknown	H2	0.00952309	0.379938	0.181463	0.0440864	0.00465563	0.0173659	0.200558	0.0588233	0.00966124	0.0340716	0.0598535
Q4V9L6	TMEM119	unknown	Cytosol	0.999961	3.91876e-05	0.999922	Cytosol	H2	4.49635e-07	0.99998	4.55395e-06	2.26649e-06	2.39299e-07	8.94944e-07	2.90421e-06	3.02411e-06	4.96686e-07	1.75163e-06	3.07871e-06
Q4VC31	MIX23	unknown	Cytosol	0.719508	0.277794	0.519633	unknown	H2	0.00374882	0.857971	0.0335886	0.0160668	0.00169695	0.00691477	0.0205874	0.0214374	0.00352092	0.012417	0.0220499
Q4VCS5	AMOT	unknown	Postsynapse	0.020216	0.979115	0.000422217	unknown	H2	0.0116492	0.488031	0.113912	0.056629	0.00598036	0.0223878	0.0927787	0.0755584	0.0124099	0.043765	0.0768985
Q4W5P6	SMIM43	unknown	Postsynapse	0.0517361	0.935824	0.00332024	unknown	H2	0.0107413	0.466461	0.108751	0.0541258	0.00584247	0.0272774	0.12109	0.0722266	0.0118612	0.04183	0.0797924
Q504Y0	SLC39A12	unknown	Plasma Membrane	0.0115685	0.976246	0.0002748	unknown	H2	0.0112219	0.488852	0.113449	0.0568033	0.00597001	0.0337857	0.07235	0.0753456	0.0123735	0.0436493	0.0862004
Q52LD8	RFTN2	unknown	Presynapse	0.833002	0.142184	0.714562	unknown	H2	0.00163158	0.0708709	0.0165231	0.00822538	0.000868249	0.00477922	0.0105373	0.843974	0.00180213	0.00966696	0.031121
Q52LJ0	FAM98B	unknown	Ribosome	0.991789	0.000357095	0.991435	Ribosome	H2	4.09809e-06	0.000177991	4.14977e-05	0.00227745	2.1806e-06	8.12671e-06	2.64645e-05	0.0052664	4.52603e-06	0.991805	0.000386574
Q53EL6	PDCD4	unknown	Ribosome	0.99539	0.000114795	0.995276	Ribosome	H2	1.31707e-06	5.72186e-05	1.33402e-05	0.00427057	7.00997e-07	2.61249e-06	8.50752e-06	3.17677e-05	1.45498e-06	0.995396	0.00021696
Q53ET0	CRTC2	unknown	Postsynapse	0.999943	5.71049e-05	0.999886	Postsynapse	H2	6.55176e-07	2.84634e-05	6.6361e-06	3.30277e-06	3.48711e-07	1.29958e-06	0.999947	4.40679e-06	7.23781e-07	2.55251e-06	4.48398e-06
Q53EU6	GPAT3	unknown	Secretory Pathway	8.77636e-06	0.999991	7.70246e-11	unknown	H2	0.0114731	0.498437	0.116208	0.0578364	0.00610645	0.0227576	0.0741098	0.0771694	0.0126745	0.0446982	0.0785299
Q53FA7	TP53I3	unknown	Cytosol	0.991904	0.00802004	0.983949	Cytosol	H2	0.000120493	0.995901	0.000934064	0.000463863	4.90594e-05	0.000203346	0.000594369	0.000618907	0.000101651	0.000358503	0.000654394
Q53FP2	TMEM35A	unknown	Presynapse	0.00185189	0.996821	5.88765e-06	unknown	H2	0.0114943	0.496878	0.11584	0.0576531	0.00636203	0.0235604	0.0738781	0.0787766	0.0126343	0.0445565	0.0783667
Q53FT3	HIKESHI	unknown	Cytosol	0.999875	0.00012447	0.999751	Cytosol	H2	1.4728e-06	0.999937	1.44666e-05	7.19897e-06	7.60078e-07	3.00816e-06	9.22454e-06	9.60537e-06	1.57761e-06	5.56364e-06	9.86666e-06
Q53GG5	PDLIM3	unknown	Cytosol	0.964507	0.0353646	0.930397	unknown	H2	0.00045534	0.982134	0.00411694	0.00204546	0.000216052	0.000848213	0.00262089	0.00272909	0.000448231	0.00158075	0.0028052
Q53GL0	PLEKHO1	unknown	Presynapse	0.0023191	0.992377	1.76782e-05	unknown	H2	0.013525	0.494647	0.115326	0.0581855	0.00605996	0.022621	0.0735455	0.0789009	0.0126463	0.0443611	0.0801823
Q53GL7	PARP10	unknown	Secretory Pathway	9.60076e-06	0.99999	9.31016e-11	unknown	H2	0.0114731	0.498436	0.116208	0.0578365	0.00610645	0.0227576	0.0741098	0.0771693	0.0126745	0.0446981	0.0785307
Q53GQ0	HSD17B12	unknown	Presynapse	0.761353	0.222803	0.591721	unknown	H2	0.00258103	0.11222	0.0258918	0.0128873	0.00136055	0.0104189	0.0165121	0.778547	0.00282394	0.009959	0.0267987
Q53GS9	USP39	unknown	Nucleus	0.59018	0.409798	0.348326	unknown	H2	0.00472357	0.20426	0.0476222	0.613882	0.00250243	0.00932615	0.0303703	0.0316241	0.00519402	0.0183174	0.0321781
Q53GT1	KLHL22	unknown	Cytosol	0.044576	0.945988	0.00240762	unknown	H2	0.0136461	0.516095	0.113444	0.0547137	0.00585451	0.022087	0.0722592	0.0730222	0.01199	0.0422843	0.0746032
Q53H12	AGK	Mitochondria	Mitochondria	1	0	1	Mitochondria	H2	0	0	1	0	0	0	0	0	0	0	0
Q53H82	LACTB2	unknown	Secretory Pathway	0.00161924	0.995532	7.23456e-06	unknown	H2	0.011699	0.496854	0.116637	0.0575791	0.00608011	0.0236392	0.0737794	0.0768253	0.012618	0.0444989	0.0797902
Q53H96	PYCR3	unknown	Cytosol	0.620942	0.348724	0.404404	unknown	H2	0.00552482	0.79476	0.0405273	0.0201735	0.00212963	0.00819111	0.0258441	0.0550461	0.00441993	0.0155875	0.027796
Q53HC0	CCDC92	unknown	Cytosol	0.05196	0.9102	0.004666	unknown	H2	0.0159877	0.505641	0.105818	0.052645	0.0055597	0.020887	0.0674554	0.102244	0.0115364	0.0406847	0.0715408
Q53HC5	KLHL26	unknown	Secretory Pathway	0.00470533	0.991752	3.88099e-05	unknown	H2	0.0113797	0.49433	0.115251	0.0573806	0.00605662	0.0251713	0.0744184	0.0765336	0.01257	0.0443299	0.0825795
Q53HC9	EIPR1	unknown	Presynapse	0.148921	0.844586	0.0231444	unknown	H2	0.0119987	0.422718	0.0981486	0.0488525	0.00515747	0.0194543	0.0625927	0.214098	0.0107048	0.0377518	0.0685232
Q53QV2	LBH	unknown	Cytosol	0.0721648	0.921452	0.00566842	unknown	H2	0.0126576	0.531454	0.10927	0.0532948	0.00566523	0.0216609	0.0682892	0.0711085	0.011679	0.0411876	0.0737333
Q53R41	FASTKD1	unknown	Cytosol	0.964067	0.0355826	0.929763	unknown	H2	0.000587163	0.981803	0.0041751	0.00205862	0.000220558	0.000865212	0.00263704	0.00274591	0.000450995	0.00159093	0.00286532
Q53S33	BOLA3	unknown	Mitochondria	1.62822e-06	0.999998	2.66634e-12	unknown	H2	0.0114732	0.49844	0.11621	0.0578368	0.0061065	0.0227578	0.0741104	0.07717	0.0126746	0.0446985	0.0785217
Q53S58	TMEM177	unknown	Mitochondria	0.783818	0.0348327	0.756515	unknown	H2	0.000399642	0.017362	0.787866	0.00201462	0.000212706	0.000792717	0.183931	0.00268804	0.00044149	0.00155697	0.00273513
Q53SF7	COBLL1	unknown	Secretory Pathway	0.00116993	0.998428	1.83935e-06	unknown	H2	0.0114859	0.497657	0.116027	0.0580747	0.00609691	0.0227642	0.073994	0.0770488	0.0126547	0.0446283	0.0795683
Q53T59	HS1BP3	unknown	Cytosol	0.45212	0.543314	0.206476	unknown	H2	0.00721596	0.72293	0.063142	0.0314831	0.00340371	0.0135452	0.0402654	0.0434527	0.00688628	0.0242871	0.0433889
Q53TN4	CYBRD1	unknown	Presynapse	0.94687	0.00535163	0.941803	unknown	H2	6.14004e-05	0.00266747	0.000621908	0.000309522	3.26798e-05	0.0126357	0.000396612	0.947283	6.78297e-05	0.00023921	0.0356845
Q562E7	WDR81	unknown	Presynapse	0.0273394	0.965418	0.000945445	unknown	H2	0.0140564	0.483118	0.112198	0.0561405	0.00589533	0.0220297	0.0715476	0.101841	0.0122368	0.0431669	0.0777706
Q562R1	ACTBL2	unknown	Cytoskeleton	0.00474588	0.993075	3.28666e-05	unknown	H2	0.0161396	0.495195	0.117231	0.0574789	0.00607062	0.0226932	0.0735972	0.0766362	0.0125868	0.044389	0.0779827
Q567U6	CCDC93	unknown	Cytosol	0.0661281	0.930451	0.00459917	unknown	H2	0.0128074	0.529903	0.108162	0.0538563	0.00569482	0.021475	0.0689566	0.07267	0.0117931	0.0415898	0.0730923
Q56VL3	OCIAD2	unknown	Postsynapse	0.96995	0.0300464	0.940806	unknown	H2	0.000344729	0.0149764	0.00349361	0.00173779	0.000183479	0.000683792	0.972177	0.00231868	0.000380826	0.00134303	0.00236103
Q587I9	SFT2D3	unknown	Secretory Pathway	0.841545	0.00065965	0.84099	unknown	H2	7.56829e-06	0.000328796	7.66573e-05	3.81521e-05	4.02816e-06	1.50122e-05	0.157844	5.09052e-05	8.36079e-06	2.94854e-05	0.841597
Q58EX2	SDK2	unknown	Cytosol	0.87381	0.12531	0.764313	unknown	H2	0.00190205	0.93627	0.0145882	0.0072566	0.00080566	0.00302533	0.0092868	0.0096702	0.00158826	0.00560122	0.0100056
Q58FF6	HSP90AB4P	unknown	Cytosol	0.738071	0.260585	0.545741	unknown	H2	0.00386035	0.867958	0.0303309	0.0150987	0.00163458	0.00610756	0.0193121	0.0201289	0.00330281	0.0116484	0.020618
Q58FF8	HSP90AB2P	unknown	Secretory Pathway	0.0055019	0.992742	3.99304e-05	unknown	H2	0.0115411	0.495488	0.115381	0.0574452	0.00618901	0.0233619	0.0735726	0.07661	0.0125826	0.0443742	0.0834538
Q58FG1	HSP90AA4P	unknown	Cytosol	0.981823	0.0180459	0.964105	Cytosol	H2	0.000229933	0.990818	0.00210269	0.00104372	0.000110265	0.000457352	0.00133739	0.0013926	0.000228724	0.000806625	0.00147315
Q58WW2	DCAF6	unknown	Cytosol	0.00191657	0.994487	1.05668e-05	unknown	H2	0.0116634	0.497609	0.115965	0.0576716	0.00671381	0.0234723	0.0737019	0.0767446	0.0126047	0.0444521	0.0794014
Q59EK9	RUNDC3A	unknown	Presynapse	0.558352	0.00420621	0.556003	unknown	H2	4.82935e-05	0.00209655	0.000488799	0.000432778	2.56852e-05	9.57242e-05	0.000311724	0.558676	5.3312e-05	0.433251	0.00451984
Q5BJD5	TMEM41B	unknown	Plasma Membrane	0.00286072	0.994228	1.65133e-05	unknown	H2	0.011407	0.495564	0.115538	0.0576426	0.00619269	0.0254872	0.0736827	0.0767246	0.0126014	0.0444406	0.0807193
Q5BJF2	TMEM97	unknown	Cytosol	0.999749	0.000250201	0.999499	Cytosol	H2	3.01517e-06	0.999874	2.9082e-05	1.44709e-05	1.52786e-06	6.09642e-06	1.85425e-05	1.9308e-05	3.17119e-06	1.11836e-05	1.99747e-05
Q5BJH2	TMEM128	unknown	Secretory Pathway	0.961079	0.0389175	0.923676	unknown	H2	0.000446509	0.0193981	0.00452257	0.00225429	0.00023765	0.000885679	0.0028842	0.00300327	0.000493264	0.00173956	0.964135
Q5BJH7	YIF1B	unknown	Cytosol	0.036015	0.959227	0.00146845	unknown	H2	0.0126927	0.514133	0.111659	0.0555781	0.00585806	0.0219194	0.0710887	0.0761372	0.0121578	0.0428763	0.0759001
Q5BKU9	OXLD1	unknown	Postsynapse	0.996166	0.0038339	0.992347	Postsynapse	H2	4.39871e-05	0.00191097	0.000445537	0.000221741	2.34117e-05	8.72512e-05	0.99645	0.000295862	4.8593e-05	0.00017137	0.000301045
Q5BKX6	SLC45A4	unknown	Cytosol	0.829748	0.169298	0.689273	unknown	H2	0.00260335	0.914133	0.0197169	0.00981167	0.00104572	0.00395046	0.0125468	0.0130663	0.00214578	0.00757257	0.0134074
Q5DX21	IGSF11	unknown	Postsynapse	0.864148	0.131355	0.750638	unknown	H2	0.00150954	0.0654728	0.0197588	0.00759718	0.000802121	0.00298936	0.873883	0.0101367	0.00166487	0.00587139	0.0103142
Q5EB52	MEST	unknown	Postsynapse	0.0358609	0.961834	0.00136867	unknown	H2	0.0114602	0.479417	0.111776	0.055631	0.00587345	0.0236704	0.107143	0.0742248	0.0121908	0.0429926	0.0756207
Q5EBL4	RILPL1	unknown	Cytosol	0.920725	0.0785976	0.848359	unknown	H2	0.00122114	0.959902	0.00917732	0.00454655	0.000480593	0.00190603	0.0058249	0.00606538	0.000996192	0.00351356	0.0063666
Q5EBL8	PDZD11	unknown	Secretory Pathway	0.0105056	0.985374	0.000153655	unknown	H2	0.0113054	0.491151	0.11817	0.056991	0.00601724	0.0228851	0.0730265	0.0760414	0.0124892	0.0440448	0.087879
Q5EBM0	CMPK2	unknown	Mitochondria	0.601896	0.397917	0.362391	unknown	H2	0.0045656	0.198338	0.648137	0.0230143	0.00243356	0.00912019	0.0295607	0.0307073	0.00504344	0.0177863	0.0312929
Q5F1R6	DNAJC21	unknown	Ribosome	0.999882	4.14556e-06	0.999878	Ribosome	H2	4.75628e-08	2.06632e-06	4.81751e-07	0.000110817	2.53149e-08	9.43439e-08	3.07229e-07	3.19913e-07	5.25432e-08	0.999882	3.59452e-06
Q5FWE3	PRRT3	unknown	Cytosol	0.943196	0.0559262	0.890447	unknown	H2	0.000751222	0.971072	0.00649932	0.00323665	0.000515704	0.00145784	0.00414475	0.00469466	0.000708841	0.00249982	0.00441901
Q5GH72	XKR7	unknown	Secretory Pathway	0.00100509	0.998936	1.06943e-06	unknown	H2	0.011461	0.497911	0.116085	0.0577841	0.00611813	0.0227658	0.0740316	0.077088	0.0126611	0.044651	0.0794434
Q5GH73	XKR6	unknown	Postsynapse	0.997845	0.00215463	0.995695	Postsynapse	H2	2.47205e-05	0.00107396	0.000250387	0.000124617	1.31573e-05	4.90347e-05	0.998005	0.000166273	2.7309e-05	9.63089e-05	0.000169185
Q5GH76	XKR4	unknown	Peroxisome	0.00624615	0.991851	5.08997e-05	unknown	H2	0.0113835	0.494379	0.115262	0.057366	0.0123029	0.0244643	0.0735066	0.0765456	0.0125713	0.0443343	0.0778842
Q5GJ75	TNFAIP8L3	unknown	Cytosol	0.932826	0.0667005	0.870606	unknown	H2	0.000897455	0.966072	0.00775511	0.00385871	0.000407919	0.00167397	0.0049432	0.00514728	0.000845401	0.00298142	0.00541777
Q5GLZ8	HERC4	unknown	Cytosol	0.88724	0.111964	0.787901	unknown	H2	0.00144532	0.943047	0.013012	0.00648244	0.000886745	0.00278385	0.00829769	0.00870684	0.00141909	0.00500462	0.0089143
Q5H8A4	PIGG	unknown	Secretory Pathway	0.00036506	0.999595	1.4772e-07	unknown	H2	0.0114686	0.498239	0.116162	0.0578135	0.00610404	0.0227882	0.0740805	0.0771389	0.0126695	0.0446805	0.0788551
Q5H9L2	TCEAL5	unknown	Cytosol	0.353934	0.64549	0.125473	unknown	H2	0.00742928	0.675673	0.0750156	0.037335	0.00394213	0.0150117	0.0478375	0.0498125	0.00818131	0.0288525	0.0509098
Q5H9R7	PPP6R3	unknown	Cytosol	0.0337375	0.945427	0.00184116	unknown	H2	0.0126936	0.504977	0.109875	0.0547602	0.00577326	0.0216454	0.070066	0.0903071	0.0119829	0.0422594	0.0756605
Q5HYI7	MTX3	unknown	Mitochondria	0.931374	0.0616411	0.873963	unknown	H2	0.000707234	0.0307244	0.938537	0.00356513	0.000376414	0.00140324	0.011553	0.00475685	0.000781275	0.00275527	0.00484017
Q5HYI8	RABL3	unknown	Plasma Membrane	0.00893298	0.975277	0.000220848	unknown	H2	0.0112805	0.494872	0.113336	0.0564783	0.00595776	0.0311282	0.0722783	0.075885	0.0123612	0.0436022	0.0828203
Q5HYK3	COQ5	Mitochondria	Mitochondria	1	0	1	Mitochondria	H2	0	0	1	0	0	0	0	0	0	0	0
Q5HYK7	SH3D19	unknown	Cytoskeleton	0.00478226	0.991438	4.09444e-05	unknown	H2	0.0161572	0.494181	0.11522	0.0578283	0.00605423	0.0226475	0.073476	0.07651	0.0126147	0.0458618	0.0794494
Q5HYW2	NHSL2	unknown	Secretory Pathway	0.0014268	0.998064	2.7624e-06	unknown	H2	0.011451	0.497476	0.115984	0.057725	0.00623062	0.023087	0.073967	0.0770207	0.01265	0.044612	0.0797966
Q5J8M3	EMC4	unknown	Peroxisome	0.00838155	0.98801	0.000100495	unknown	H2	0.0128134	0.492467	0.114875	0.0571867	0.0144148	0.0234776	0.0732314	0.0762455	0.0125226	0.0441626	0.0786035
Q5JPH6	EARS2	unknown	Mitochondria	0.954977	0.0107557	0.944705	unknown	H2	0.000123402	0.00536107	0.956227	0.000622075	6.56796e-05	0.000244785	0.0350647	0.000830016	0.000136324	0.000480763	0.000844555
Q5JQF8	PABPC1L2A	unknown	Cytosol	0.122004	0.869643	0.0159041	unknown	H2	0.0152656	0.555469	0.101345	0.0505569	0.00531083	0.0199419	0.0644496	0.0671145	0.0110318	0.040103	0.0694112
Q5JR12	PPM1J	unknown	Cytoskeleton	0.00348189	0.995991	1.39576e-05	unknown	H2	0.0149091	0.496464	0.115807	0.0576096	0.00618239	0.0229619	0.0738461	0.0768698	0.0126238	0.0445194	0.0782071
Q5JR59	MTUS2	unknown	Mitochondria	0.0174881	0.979884	0.000351785	unknown	H2	0.0123889	0.488414	0.13136	0.0566735	0.00605726	0.0223064	0.0740208	0.0756178	0.0124196	0.0437994	0.0769423
Q5JRA6	MIA3	Secretory Pathway	Secretory Pathway	1	0	1	Secretory Pathway	H2	0	0	0	0	0	0	0	0	0	0	1
Q5JRX3	PITRM1	Mitochondria	Mitochondria	1	0	1	Mitochondria	H2	0	0	1	0	0	0	0	0	0	0	0
Q5JS13	RALGPS1	unknown	Cytosol	0.140591	0.85249	0.0207386	unknown	H2	0.0111306	0.565507	0.102432	0.0493073	0.00560147	0.019909	0.063342	0.0664277	0.010805	0.0381051	0.0674332
Q5JS37	NHLRC3	unknown	Nucleus	0.000398045	0.999566	1.72827e-07	unknown	H2	0.0114682	0.498225	0.116159	0.0582099	0.00610386	0.0227841	0.0740783	0.0771366	0.0126691	0.0446792	0.0784878
Q5JSH3	WDR44	unknown	Cytosol	0.988923	0.0109917	0.978054	Cytosol	H2	0.000171624	0.994402	0.00128486	0.000635851	6.82229e-05	0.000270692	0.000814597	0.000848228	0.000139315	0.000491331	0.000873118
Q5JSL3	DOCK11	unknown	Cytosol	0.77236	0.225208	0.598418	unknown	H2	0.0042949	0.884613	0.026224	0.0130405	0.00137614	0.00531727	0.0166903	0.0173793	0.00285442	0.0101715	0.018039
Q5JSZ5	PRRC2B	unknown	Presynapse	0.0208419	0.963708	0.000756392	unknown	H2	0.0154104	0.480352	0.112059	0.0583391	0.00588489	0.0219357	0.0714209	0.0952114	0.0157917	0.04319	0.0804053
Q5JTD7	LRRC73	unknown	Peroxisome	0.0129988	0.982638	0.000225688	unknown	H2	0.0114152	0.489898	0.114191	0.0568328	0.0189993	0.0264023	0.0728311	0.0758946	0.0124545	0.0439225	0.0771587
Q5JTJ3	COA6	unknown	Cytosol	0.975485	0.0243743	0.951708	Cytosol	H2	0.000305801	0.987634	0.00285814	0.00140974	0.000148844	0.000615588	0.00180639	0.00188097	0.000308935	0.0010895	0.00194184
Q5JTV8	TOR1AIP1	unknown	Nucleus	0.212446	0.779595	0.0468243	unknown	H2	0.00928929	0.388582	0.0905959	0.257536	0.0047606	0.0228889	0.0602434	0.0601614	0.00988104	0.0348468	0.0612152
Q5JTZ9	AARS2	Mitochondria	Mitochondria	1	0	1	Mitochondria	H2	0	0	1	0	0	0	0	0	0	0	0
Q5JU69	TOR2A	unknown	Plasma Membrane	6.72082e-05	0.999844	1.05141e-08	unknown	H2	0.0114788	0.498363	0.116195	0.057842	0.00616684	0.0228215	0.0740989	0.077158	0.0126726	0.0446916	0.078512
Q5JU85	IQSEC2	unknown	Postsynapse	0.349112	0.385403	0.214563	unknown	H2	0.00449515	0.192101	0.310199	0.0222905	0.00235347	0.00877111	0.377674	0.0297416	0.00488483	0.017227	0.0302626
Q5JUK3	KCNT1	unknown	Cytosol	0.257695	0.739194	0.0672085	unknown	H2	0.010632	0.62614	0.086122	0.0428327	0.00454501	0.0170882	0.054782	0.0570894	0.00936898	0.0330409	0.058359
Q5JVF3	PCID2	unknown	Plasma Membrane	0.000165983	0.999829	2.84023e-08	unknown	H2	0.0114714	0.498356	0.116189	0.057832	0.00610546	0.0229199	0.0740978	0.0771569	0.0126724	0.0446909	0.0785084
Q5JVS0	HABP4	unknown	Presynapse	0.66272	0.223065	0.51489	unknown	H2	0.0030962	0.111185	0.0259222	0.0264783	0.00136215	0.00507647	0.0165314	0.679934	0.0520739	0.0418209	0.03652
Q5JWR5	DOP1A	unknown	Plasma Membrane	0.00162762	0.996208	6.1717e-06	unknown	H2	0.0125951	0.497008	0.115788	0.0576501	0.00608681	0.0242992	0.0739965	0.076935	0.0126265	0.0445291	0.0784856
Q5JY77	GPRASP1	unknown	Cytoskeleton	0.00498941	0.992094	3.94459e-05	unknown	H2	0.0163719	0.494946	0.115806	0.0573965	0.0060583	0.0226223	0.0735246	0.07656	0.0125744	0.0443452	0.079795
Q5K4L6	SLC27A3	unknown	Secretory Pathway	0.865038	0.0201942	0.847569	unknown	H2	0.000231693	0.0100656	0.00234675	0.00116797	0.000123316	0.000459578	0.116265	0.00155839	0.000255954	0.000902654	0.866623
Q5KU26	COLEC12	unknown	Cytosol	0.0643257	0.922032	0.00501533	unknown	H2	0.0105854	0.523904	0.107149	0.0533276	0.0056304	0.0294128	0.0683323	0.0711533	0.0116864	0.0412135	0.0776056
Q5M775	SPECC1	unknown	Cytosol	0.488368	0.505428	0.241533	unknown	H2	0.00793218	0.740294	0.0599453	0.0292333	0.0038905	0.0120288	0.0374913	0.0403879	0.00640609	0.0225919	0.0397985
Q5MNZ6	WDR45B	unknown	Cytosol	0.0539124	0.940193	0.00322435	unknown	H2	0.0121445	0.522543	0.109918	0.0544472	0.00607584	0.0227846	0.0696781	0.0725548	0.0119166	0.0420253	0.0759117
Q5PRF9	SAMD4B	unknown	Cytosol	0.559475	0.437273	0.314831	unknown	H2	0.00632678	0.777429	0.0508216	0.0253297	0.00267604	0.0102723	0.0324073	0.0350586	0.00554225	0.0195457	0.0345904
Q5QJ74	TBCEL	unknown	Mitochondria	0.00110965	0.997259	3.04166e-06	unknown	H2	0.0125473	0.497075	0.117	0.0576855	0.00645014	0.0228385	0.0739073	0.0769586	0.0126398	0.0445761	0.0783217
Q5R372	RABGAP1L_Q5R372	unknown	Cytosol	0.0248153	0.970975	0.000720269	unknown	H2	0.0115968	0.508789	0.113036	0.0563008	0.00688014	0.0235304	0.0719594	0.0749304	0.0123067	0.0434012	0.0772693
Q5R3F8	ELFN2	unknown	Postsynapse	0.0667101	0.924798	0.00501675	unknown	H2	0.0128203	0.460959	0.11363	0.0534875	0.00565084	0.0211543	0.135247	0.0713685	0.0117214	0.0413371	0.0726236
Q5R3I4	TTC38	unknown	Cytosol	0.978754	0.0209736	0.958226	Cytosol	H2	0.000413809	0.989208	0.00245197	0.0012133	0.000128837	0.000516588	0.00155436	0.00161853	0.000265831	0.00093846	0.00169067
Q5RI15	COX20	Mitochondria	Mitochondria	1	0	1	Mitochondria	H2	0	0	1	0	0	0	0	0	0	0	0
Q5RKV6	EXOSC6	unknown	Proteasome	0.0300878	0.920813	0.00238255	unknown	H2	0.0125553	0.458971	0.107012	0.0804198	0.00562295	0.020956	0.0682419	0.0725763	0.0417587	0.0460777	0.085808
Q5SGD2	PPM1L	unknown	Cytosol	0.466217	0.520602	0.223504	unknown	H2	0.00779952	0.725707	0.0605075	0.0301567	0.00317966	0.012005	0.0385821	0.0510629	0.00659842	0.0232721	0.0411294
Q5SQH8	C6orf136	unknown	Mitochondria	0.641259	0.0256828	0.62479	unknown	H2	0.000294664	0.0128014	0.644244	0.00148542	0.000156832	0.000584486	0.334961	0.00198195	0.000325519	0.00114799	0.00201666
Q5SQI0	ATAT1	unknown	Cytosol	0.197451	0.792203	0.0410297	unknown	H2	0.012389	0.592317	0.0920674	0.0458187	0.00502991	0.0231406	0.0589435	0.0614908	0.0100408	0.0354104	0.0633517
Q5SQN1	SNAP47	unknown	Postsynapse	0.034324	0.934867	0.00223562	unknown	H2	0.0109916	0.475018	0.108641	0.0540699	0.0214759	0.02581	0.103607	0.0733156	0.0118491	0.0417872	0.0734351
Q5SRE5	NUP188	Nucleus	Nucleus	1	0	1	Nucleus	H2	0	0	0	1	0	0	0	0	0	0	0
Q5SRE7	PHYHD1	unknown	Cytosol	0.513659	0.485108	0.264479	unknown	H2	0.00557235	0.755457	0.0563746	0.0280612	0.00296308	0.0114106	0.0359516	0.0374358	0.00614854	0.0216836	0.0389415
Q5SSJ5	HP1BP3	Nucleus	Nucleus	1	0	1	Nucleus	H2	0	0	0	1	0	0	0	0	0	0	0
Q5ST30	VARS2	unknown	Postsynapse	0.946597	0.0533948	0.896054	unknown	H2	0.000612609	0.0266141	0.00620496	0.00308819	0.000326056	0.00121546	0.950554	0.00412048	0.000676757	0.00238667	0.00420056
Q5SW79	CEP170	unknown	Cytosol	0.338564	0.652661	0.117597	unknown	H2	0.0101785	0.663877	0.0779556	0.0377483	0.00477155	0.0156576	0.0487207	0.0521889	0.0082722	0.029173	0.0514567
Q5SWH9	TMEM69	unknown	Postsynapse	0.999159	0.000840917	0.998319	Postsynapse	H2	9.64801e-06	0.000419147	9.77221e-05	4.86361e-05	5.13507e-06	1.91375e-05	0.999221	6.48936e-05	1.06583e-05	3.75878e-05	6.60303e-05
Q5SWX8	ODR4	unknown	Cytosol	0.994741	0.00523254	0.989536	Cytosol	H2	6.62874e-05	0.997349	0.000608787	0.000302634	3.19576e-05	0.00013014	0.000387786	0.000403796	6.63203e-05	0.000233887	0.000419009
Q5SXM8	DNLZ	unknown	Postsynapse	0.987769	0.0122311	0.975687	Postsynapse	H2	0.000140329	0.00609646	0.00142136	0.000707407	7.4689e-05	0.000278352	0.988675	0.000943872	0.000155024	0.000546711	0.000960405
Q5SYC1	CLVS2	unknown	Cytosol	0.035933	0.951843	0.00173041	unknown	H2	0.0129844	0.510371	0.110639	0.0550574	0.00581245	0.0218008	0.0705416	0.0830835	0.0120642	0.0425461	0.0750998
Q5SZQ8	CELF3	unknown	Nucleus	0.0209926	0.973241	0.00056173	unknown	H2	0.0168645	0.485103	0.1131	0.0772819	0.00594311	0.0222103	0.0721274	0.0751084	0.0123354	0.0435025	0.0764236
Q5T011	SZT2	unknown	Cytosol	0.532817	0.465334	0.284879	unknown	H2	0.00599866	0.764758	0.0542099	0.0269752	0.00288371	0.0111357	0.0344861	0.0359099	0.00589792	0.020802	0.0369426
Q5T013	HYI	unknown	Cytosol	0.93025	0.0693576	0.86573	unknown	H2	0.000880477	0.964821	0.00806249	0.00401153	0.000423579	0.00165674	0.00514012	0.00535233	0.000879078	0.00310018	0.00567271
Q5T0D9	TPRG1L	unknown	Ribosome	0.747386	0.0169008	0.734755	unknown	H2	0.000196054	0.00842403	0.00196402	0.00460699	0.000103205	0.000384625	0.00125252	0.225691	0.000214428	0.748141	0.00902176
Q5T0F9	CC2D1B	unknown	Cytosol	0.000697537	0.998114	1.31534e-06	unknown	H2	0.0116648	0.498199	0.115995	0.0577924	0.00639683	0.0233001	0.0739707	0.0770246	0.0126507	0.0446143	0.0783921
Q5T0N5	FNBP1L	unknown	Mitochondria	0.00913873	0.986735	0.000121225	unknown	H2	0.0152819	0.491835	0.123806	0.057071	0.00610752	0.0225131	0.0731363	0.076156	0.0125065	0.0441057	0.0774807
Q5T160	RARS2	unknown	Postsynapse	0.906725	0.0679247	0.845136	unknown	H2	0.000779314	0.0338565	0.0332441	0.00392856	0.000414783	0.00154582	0.911759	0.00524176	0.000860918	0.00303614	0.00533357
Q5T1C6	THEM4	unknown	Postsynapse	0.978539	0.0214521	0.957547	Postsynapse	H2	0.000246124	0.0106926	0.00249317	0.00124072	0.000130998	0.000488204	0.980129	0.00165546	0.000271897	0.000958879	0.00169327
Q5T1M5	FKBP15	unknown	Presynapse	0.177629	0.813718	0.0330892	unknown	H2	0.012787	0.406088	0.0945619	0.0477136	0.00496897	0.0186966	0.060305	0.240424	0.0103145	0.0364441	0.0676958
Q5T1Q4	SLC35F1	unknown	Plasma Membrane	2.1029e-11	1	8.51914e-22	unknown	H2	0.0114732	0.498441	0.116209	0.0578369	0.00610651	0.0227578	0.0741105	0.0771701	0.0126746	0.0446986	0.0785218
Q5T2E6	ARMH3	unknown	Plasma Membrane	0.0057482	0.989394	6.09671e-05	unknown	H2	0.0113515	0.493154	0.114976	0.0575334	0.00605676	0.0282647	0.0733244	0.0763516	0.0125402	0.0442245	0.0822221
Q5T2T1	MPP7	unknown	Cytosol	0.746336	0.237186	0.569315	unknown	H2	0.00309884	0.864559	0.0275633	0.0137211	0.00153268	0.00716346	0.0175797	0.0317298	0.00300624	0.0106019	0.0194437
Q5T3F8	TMEM63B	unknown	Cytosol	0.967187	0.0326336	0.935624	unknown	H2	0.000459931	0.983453	0.00379578	0.00188889	0.000201823	0.00080943	0.00241849	0.00251834	0.000413617	0.00145868	0.00258186
Q5T440	IBA57	unknown	Mitochondria	0.62932	0.370624	0.396079	unknown	H2	0.00426692	0.184734	0.672389	0.0214357	0.00226368	0.00843671	0.0275065	0.0286011	0.0046975	0.0165663	0.0291022
Q5T447	HECTD3	unknown	Presynapse	0.220828	0.570554	0.0948339	unknown	H2	0.00796179	0.284387	0.066311	0.0681495	0.00348409	0.0129846	0.042284	0.264858	0.111218	0.0674229	0.0709392
Q5T4F4	ZFYVE27	unknown	Plasma Membrane	8.65124e-05	0.999913	7.48481e-09	unknown	H2	0.0114722	0.498398	0.116199	0.0578319	0.00610598	0.0228424	0.0741041	0.0771634	0.0126735	0.0446947	0.078515
Q5T4S7	UBR4	unknown	Presynapse	0.424156	0.564758	0.18461	unknown	H2	0.0118659	0.281499	0.0656336	0.0330253	0.0034487	0.0128545	0.0418545	0.467739	0.0094139	0.0252613	0.047404
Q5T5C0	STXBP5	unknown	Cytosol	0.906106	0.0591235	0.852534	unknown	H2	0.000715634	0.935575	0.00687068	0.00341976	0.000413783	0.00247637	0.0043817	0.0376373	0.000749366	0.00264274	0.0051175
Q5T5P2	KIAA1217	unknown	Mitochondria	0.295901	0.702066	0.0881588	unknown	H2	0.00870757	0.349938	0.377487	0.0406054	0.00428796	0.0159929	0.0533948	0.0541785	0.0088984	0.0313814	0.0551275
Q5T5U3	ARHGAP21	unknown	Presynapse	0.0161429	0.946985	0.000855809	unknown	H2	0.0114809	0.483866	0.110055	0.0547708	0.0146848	0.0302956	0.0725239	0.0892219	0.0120026	0.0423289	0.0787699
Q5T5Y3	CAMSAP1	unknown	Cytosol	0.371579	0.58343	0.154789	unknown	H2	0.00717582	0.662384	0.0678012	0.0337441	0.0168099	0.0171959	0.0486322	0.0661524	0.00739473	0.0260785	0.0466311
Q5T653	MRPL2	unknown	Secretory Pathway	0.0128833	0.987112	0.000166046	unknown	H2	0.0113253	0.492017	0.114716	0.0570915	0.0060278	0.0224645	0.0731553	0.0761755	0.0125112	0.0441225	0.0903931
Q5T6F2	UBAP2	unknown	Postsynapse	0.00117824	0.998822	1.38825e-06	unknown	H2	0.0114597	0.497854	0.116072	0.0577688	0.00609931	0.022731	0.0752014	0.0770792	0.0126597	0.0446459	0.0784293
Q5T6J7	IDNK	unknown	Peroxisome	0.000141497	0.999846	2.18367e-08	unknown	H2	0.0114714	0.498364	0.116198	0.0578282	0.00624706	0.0227566	0.074099	0.0771582	0.0126726	0.0446917	0.0785137
Q5T6V5	QNG1	unknown	Cytosol	0.0876893	0.909628	0.00792466	unknown	H2	0.0104388	0.541085	0.105708	0.0526109	0.00555511	0.0211682	0.067413	0.0701961	0.0115292	0.0406591	0.0736367
Q5T6X4	FAM162B	unknown	Mitochondria	0.869168	0.0296343	0.843411	unknown	H2	0.00034	0.0147709	0.872612	0.00171396	0.000180962	0.000674412	0.103394	0.00228688	0.000375602	0.00132461	0.00232694
Q5T848	GPR158	unknown	Cytosol	0.949938	0.0431138	0.908982	unknown	H2	0.00056732	0.971427	0.00501023	0.00249379	0.000757199	0.00137387	0.00319545	0.00927872	0.00054645	0.00192713	0.0034226
Q5T8D3	ACBD5	Peroxisome	Peroxisome	1	0	1	Peroxisome	H2	0	0	0	0	1	0	0	0	0	0	0
Q5T8I3	EEIG2	unknown	Cytosol	0.0455113	0.948634	0.00233772	unknown	H2	0.0123903	0.518349	0.112459	0.0549083	0.00599524	0.0223583	0.0703037	0.0732062	0.0120235	0.0424026	0.0756038
Q5T8P6	RBM26	unknown	Cytoskeleton	0.00493591	0.993245	3.33442e-05	unknown	H2	0.0163316	0.495607	0.115441	0.0575268	0.00606608	0.0237704	0.0736098	0.0766488	0.012589	0.0443966	0.0780127
Q5T9A4	ATAD3B	unknown	Mitochondria	0.936418	0.0104686	0.926615	unknown	H2	0.000120109	0.005218	0.937634	0.000605474	6.39269e-05	0.000238244	0.0538894	0.000807866	0.000132686	0.000467934	0.000822017
Q5T9C2	EEIG1	unknown	Nucleus	5.26157e-11	1	2.77029e-21	unknown	H2	0.0114732	0.498441	0.116209	0.0578369	0.00610651	0.0227578	0.0741105	0.0771701	0.0126746	0.0446986	0.0785218
Q5T9C9	PIP5KL1	unknown	Proteasome	0.0394664	0.941301	0.00231665	unknown	H2	0.0158221	0.469183	0.109502	0.0603042	0.00574806	0.0214224	0.0697603	0.0746137	0.051397	0.042404	0.0798434
Q5T9L3	WLS	unknown	Cytosol	0.999952	4.78507e-05	0.999904	Cytosol	H2	5.49552e-07	0.999976	5.56069e-06	2.76754e-06	2.92201e-07	1.10663e-06	3.54624e-06	3.69265e-06	6.06488e-07	2.13886e-06	3.76672e-06
Q5TA50	CPTP	unknown	Cytosol	0.167963	0.827793	0.0289243	unknown	H2	0.0122827	0.580569	0.0962641	0.048075	0.00505608	0.0189829	0.0613482	0.0645575	0.0104919	0.0370068	0.0653663
Q5TAA0	TTC22	unknown	Secretory Pathway	0.0074258	0.991634	6.21249e-05	unknown	H2	0.0114279	0.494465	0.115311	0.057362	0.00619219	0.023043	0.0734905	0.0765245	0.0125685	0.0443246	0.0852907
Q5TAQ9	DCAF8	unknown	Cytosol	0.391037	0.563711	0.170605	unknown	H2	0.00872336	0.672014	0.0655094	0.0326455	0.00344232	0.0131799	0.0417769	0.0853466	0.00714481	0.0252004	0.0450172
Q5TBA9	FRY	unknown	Cytosol	0.263716	0.720833	0.0736207	unknown	H2	0.0118764	0.623009	0.0842383	0.0416923	0.00441281	0.0165311	0.0534286	0.0667549	0.00913627	0.0322202	0.0567002
Q5TC12	ATPAF1	unknown	Mitochondria	0.0431866	0.948696	0.00221565	unknown	H2	0.0115214	0.477764	0.153434	0.0548698	0.00624686	0.0220053	0.0719371	0.0732474	0.0120243	0.0424054	0.0745453
Q5TC84	OGFRL1	unknown	Cytosol	0.191178	0.766965	0.0445512	unknown	H2	0.00921633	0.573464	0.0891283	0.0446001	0.00468348	0.0201154	0.0568401	0.0936446	0.00972096	0.0344225	0.064164
Q5TCQ9	MAGI3	unknown	Cytosol	0.00223299	0.996235	8.40722e-06	unknown	H2	0.0117604	0.498797	0.115805	0.0576456	0.00622873	0.0233205	0.0738315	0.0768796	0.0126269	0.0445303	0.0785741
Q5TCY1	TTBK1	unknown	Cytosol	0.169165	0.823212	0.0299063	unknown	H2	0.0105757	0.579487	0.097604	0.0476138	0.00522284	0.0190463	0.0610299	0.0671338	0.0104339	0.0367964	0.0650563
Q5TCZ1	SH3PXD2A	unknown	Cytosol	0.860668	0.134904	0.744561	unknown	H2	0.00231323	0.92791	0.015688	0.00780281	0.00143684	0.00344419	0.0100172	0.0129551	0.00170985	0.00603001	0.0106929
Q5TDH0	DDI2	unknown	Cytosol	0.995923	0.00404935	0.99189	Cytosol	H2	5.65353e-05	0.997941	0.000471673	0.000234215	2.47768e-05	0.000101401	0.0003001	0.000312489	5.13239e-05	0.000181	0.000325279
Q5TEC6	H3-7	unknown	Nucleus	0.999826	0.000173942	0.999652	Nucleus	H2	1.99567e-06	8.66999e-05	2.02137e-05	0.999836	1.06218e-06	3.95855e-06	1.28923e-05	1.34231e-05	2.20465e-06	7.77497e-06	1.36583e-05
Q5TEU4	NDUFAF5	unknown	Mitochondria	0.192267	0.80762	0.0369884	unknown	H2	0.00926795	0.402551	0.28612	0.0467104	0.00493917	0.0183907	0.0599327	0.0623241	0.0102362	0.0360995	0.0634285
Q5TF21	MTCL3	unknown	Cytosol	0.781476	0.194795	0.629248	unknown	H2	0.00360022	0.878569	0.0226397	0.0112666	0.00119667	0.00465262	0.014437	0.0371159	0.00246895	0.00870706	0.0153457
Q5TFE4	NT5DC1	unknown	Cytosol	0.997269	0.00271438	0.994562	Cytosol	H2	3.67606e-05	0.998622	0.000315881	0.000156993	1.6585e-05	6.96947e-05	0.000201164	0.000209469	3.44036e-05	0.000121329	0.00021535
Q5TFQ8	SIRPB1_Q5TFQ8	unknown	Cytosol	0.630242	0.367172	0.398835	unknown	H2	0.00613855	0.813256	0.0428223	0.0212761	0.00225855	0.00857829	0.0272113	0.0283359	0.00465375	0.0164128	0.0290568
Q5TGI0	FAXC	unknown	Cytosol	0.931582	0.0676684	0.868543	unknown	H2	0.00129336	0.965311	0.00790416	0.00391658	0.000416599	0.00162881	0.00501494	0.00522198	0.000857669	0.00302759	0.00540766
Q5TGZ0	MICOS10	unknown	Postsynapse	0.913614	0.0398724	0.877186	unknown	H2	0.000457465	0.0198741	0.0511475	0.0023061	0.000243481	0.000907411	0.916569	0.00307696	0.000505367	0.00178224	0.00313086
Q5TH69	ARFGEF3	unknown	Cytosol	0.843563	0.149775	0.717218	unknown	H2	0.00249656	0.918217	0.0174085	0.00866274	0.00105567	0.00386997	0.0112526	0.0165154	0.00189834	0.00669475	0.0119284
Q5THJ4	VPS13D	unknown	Presynapse	0.180102	0.814889	0.033339	unknown	H2	0.0119257	0.406186	0.0947945	0.0476357	0.00497612	0.0185485	0.0603918	0.242987	0.0104739	0.0364272	0.0656531
Q5TZA2	CROCC	unknown	Cytosol	0.786452	0.212301	0.619488	unknown	H2	0.0025767	0.892271	0.0246732	0.0122976	0.00129719	0.00535642	0.0157337	0.0163832	0.00269082	0.00949126	0.0172284
Q5TZF3	ANKRD45	unknown	Cytoskeleton	0.00078258	0.998123	1.46891e-06	unknown	H2	0.0122342	0.497514	0.116113	0.0577776	0.00609535	0.0231324	0.0739714	0.0770252	0.0126508	0.0446147	0.0788715
Q5U4P2	ASPHD1	unknown	Cytosol	0.805452	0.189749	0.652618	unknown	H2	0.00293114	0.900031	0.022057	0.010981	0.00116349	0.00442008	0.0140633	0.0184708	0.00240499	0.00848154	0.0149962
Q5U5X0	LYRM7	unknown	Mitochondria	0.774358	0.225641	0.599631	unknown	H2	0.00258884	0.112469	0.800579	0.0130504	0.00137788	0.0051369	0.0167223	0.0174127	0.0028599	0.0100858	0.0177177
Q5U651	RASIP1	unknown	Postsynapse	0.998131	0.00186868	0.996266	Postsynapse	H2	2.14398e-05	0.000931429	0.000217158	0.000108079	1.14111e-05	4.25272e-05	0.99827	0.000144207	2.36848e-05	8.35276e-05	0.000146733
Q5UCC4	EMC10	unknown	Cytosol	0.236182	0.7463	0.0599194	unknown	H2	0.00863978	0.608169	0.0867268	0.0432002	0.0100676	0.0216941	0.0553113	0.0584636	0.00945905	0.0333586	0.0649102
Q5VIR6	VPS53	unknown	Cytosol	0.256302	0.642504	0.0916268	unknown	H2	0.0112949	0.576552	0.0746743	0.0371699	0.00392347	0.0147572	0.0476163	0.146154	0.00814348	0.028719	0.0509949
Q5VSL9	STRIP1	unknown	Cytosol	0.228897	0.761854	0.0545108	unknown	H2	0.0104845	0.608636	0.0885706	0.0440684	0.00469682	0.0180335	0.0565528	0.0647597	0.00965619	0.0340538	0.0604874
Q5VST6	ABHD17B	unknown	Cytosol	0.885498	0.0827964	0.812182	unknown	H2	0.00105778	0.926767	0.0096217	0.00479054	0.000506263	0.00245073	0.00613615	0.0372327	0.00104941	0.0037009	0.00668665
Q5VSY0	GKAP1	unknown	Cytosol	0.180983	0.812893	0.0338631	unknown	H2	0.0120166	0.586162	0.0945312	0.0470179	0.0049763	0.0211297	0.0602439	0.062731	0.0103031	0.0363352	0.0645532
Q5VT25	CDC42BPA	unknown	Cytosol	0.554035	0.441112	0.309643	unknown	H2	0.00749569	0.773903	0.0513143	0.0255171	0.00271107	0.0103495	0.0327498	0.0357851	0.00559091	0.0197171	0.0348661
Q5VT52	RPRD2	unknown	Nucleus	0.000151497	0.999701	4.52734e-08	unknown	H2	0.0115784	0.498292	0.116176	0.0579711	0.00610468	0.0227609	0.0740883	0.077147	0.0126708	0.0446852	0.0785255
Q5VT66	MTARC1	Mitochondria	Mitochondria	1	0	1	Mitochondria	H2	0	0	1	0	0	0	0	0	0	0	0
Q5VTE6	ANGEL2	unknown	Mitochondria	0.00808439	0.988064	9.64916e-05	unknown	H2	0.0134949	0.492492	0.122906	0.0571906	0.00603362	0.0224862	0.0732259	0.0778961	0.0125233	0.0441651	0.0775861
Q5VTL8	PRPF38B	unknown	Nucleus	0.991681	0.00831904	0.983431	Nucleus	H2	9.5446e-05	0.00414655	0.000966748	0.992162	5.08003e-05	0.000189323	0.000616528	0.000641981	0.00010544	0.000371849	0.000653226
Q5VTQ0	TTC39B	unknown	Plasma Membrane	0.00221616	0.996434	7.90227e-06	unknown	H2	0.0115952	0.496664	0.115795	0.057631	0.00615658	0.0248929	0.0738462	0.0768949	0.0126294	0.0445392	0.0793564
Q5VTR2	RNF20	unknown	Nucleus	0.0072493	0.986528	9.76598e-05	unknown	H2	0.0174313	0.491727	0.114646	0.0643071	0.00602424	0.0225532	0.0731121	0.0761312	0.0125038	0.0440964	0.0774684
Q5VU43	PDE4DIP	unknown	Cytoskeleton	0.0059532	0.991652	4.96995e-05	unknown	H2	0.0173306	0.494346	0.115256	0.0581931	0.00605754	0.0240223	0.0734918	0.0765264	0.0125688	0.0443254	0.077882
Q5VU57	AGBL4	unknown	Mitochondria	0.0246053	0.971107	0.000710914	unknown	H2	0.0152019	0.484076	0.137457	0.0561693	0.00602401	0.0221921	0.0719692	0.0749404	0.0123084	0.0434071	0.0762551
Q5VU97	CACHD1	unknown	Presynapse	0.357557	0.511838	0.174546	unknown	H2	0.00587244	0.255225	0.0594802	0.0296047	0.00312554	0.0708057	0.0379325	0.397055	0.00648733	0.0228784	0.111533
Q5VUB5	FAM171A1	unknown	Cytosol	0.247462	0.744813	0.0631492	unknown	H2	0.0130824	0.618707	0.086613	0.0430786	0.00474981	0.018506	0.055345	0.0582952	0.00944019	0.0332921	0.0588908
Q5VUJ6	LRCH2	unknown	Mitochondria	0.00198693	0.995354	9.2304e-06	unknown	H2	0.0115709	0.496152	0.117656	0.0575952	0.00637154	0.023052	0.0737662	0.0768116	0.0126157	0.0444909	0.079918
Q5VUM1	SDHAF4	unknown	Mitochondria	0.945215	0.0545675	0.893637	unknown	H2	0.000626091	0.0271987	0.951556	0.00315602	0.000333217	0.00124184	0.00426152	0.00421098	0.000691621	0.00243909	0.00428474
Q5VV63	ATRNL1	unknown	Cytosol	0.87239	0.127047	0.761555	unknown	H2	0.00165077	0.935716	0.0147655	0.00736309	0.000824953	0.00308323	0.00941554	0.00980485	0.00161027	0.00567884	0.010087
Q5VVQ6	YOD1	unknown	Cytosol	0.914471	0.0850146	0.836728	unknown	H2	0.0010494	0.956846	0.00988319	0.00491851	0.00052265	0.00211027	0.00630047	0.00656058	0.00107752	0.00380004	0.0069313
Q5VVW2	GARNL3	unknown	Cytosol	0.188037	0.800129	0.0375833	unknown	H2	0.0129522	0.586854	0.0930497	0.0462889	0.00577087	0.0206046	0.059369	0.0651702	0.0101413	0.0357646	0.0640341
Q5VW32	BROX	unknown	Cytosol	0.969777	0.0300329	0.940652	unknown	H2	0.000372162	0.984747	0.00349166	0.00173702	0.000183405	0.000759213	0.00222575	0.00231764	0.000380655	0.00134243	0.00244304
Q5VW36	FOCAD	unknown	Cytosol	0.0056106	0.991029	5.03326e-05	unknown	H2	0.0129987	0.49958	0.115225	0.0574356	0.00605184	0.0226443	0.0734456	0.0772091	0.0125609	0.0442976	0.0785516
Q5VW38	GPR107	unknown	Cytosol	0.262513	0.73381	0.0698783	unknown	H2	0.00935739	0.628274	0.0853053	0.0424427	0.00448149	0.0180681	0.054383	0.0566282	0.00930075	0.0328003	0.0589586
Q5VWC8	HACD4	unknown	Plasma Membrane	3.29752e-06	0.999997	1.0875e-11	unknown	H2	0.0114732	0.498439	0.116209	0.0578367	0.00610649	0.0227611	0.0741102	0.0771698	0.0126745	0.0446984	0.0785216
Q5VWJ9	SNX30	unknown	Presynapse	0.154768	0.728504	0.042019	unknown	H2	0.00887598	0.476616	0.0846589	0.0421615	0.00444861	0.0174548	0.0539897	0.210987	0.00923348	0.0325697	0.0590044
Q5VWP3	MLIP	unknown	Mitochondria	0.0095532	0.981638	0.000175417	unknown	H2	0.0112952	0.489288	0.123628	0.0567749	0.00599438	0.02234	0.0815258	0.0757531	0.0124419	0.0438778	0.07708
Q5VWQ8	DAB2IP	unknown	Mitochondria	0.132888	0.865253	0.0179063	unknown	H2	0.00996076	0.431288	0.233438	0.0500437	0.00538979	0.0198278	0.0656265	0.0667717	0.0109667	0.0386756	0.0680112
Q5VWW1	C1QL3	unknown	Cytosol	0.141002	0.840939	0.022428	unknown	H2	0.00982164	0.56016	0.0977247	0.0486379	0.00546501	0.024808	0.062323	0.0766137	0.0106585	0.0375888	0.0661985
Q5VWX1	KHDRBS2	unknown	Nucleus	0.0246459	0.972684	0.000673215	unknown	H2	0.0137329	0.484826	0.113035	0.080903	0.0059397	0.0222327	0.0720861	0.0750621	0.0123284	0.0434776	0.076377
Q5VWZ2	LYPLAL1	unknown	Cytosol	0.0757966	0.916432	0.00633417	unknown	H2	0.0116035	0.532584	0.109736	0.0530307	0.00577508	0.0220874	0.0679172	0.0707211	0.0116154	0.0409632	0.0739665
Q5VXU3	CHIC1	unknown	Plasma Membrane	0.00389107	0.996109	1.51404e-05	unknown	H2	0.0114286	0.496501	0.115757	0.0576119	0.00608275	0.0265604	0.0738221	0.0768698	0.0126253	0.0445247	0.0782163
Q5VYK3	ECPAS	unknown	Presynapse	0.857242	0.0411423	0.821973	unknown	H2	0.000502432	0.020507	0.00478115	0.0243403	0.000251236	0.00093631	0.00304908	0.860417	0.00093025	0.0737498	0.0105358
Q5VZ66	JAKMIP3	unknown	Cytosol	0.0608603	0.928482	0.00435263	unknown	H2	0.0109237	0.523654	0.107902	0.0537066	0.00941885	0.0234712	0.0688196	0.0738593	0.0117681	0.0415018	0.0749753
Q5VZ89	DENND4C	unknown	Cytosol	0.0166185	0.976627	0.000388427	unknown	H2	0.014626	0.503409	0.113508	0.0567442	0.00596378	0.0223158	0.0723783	0.077774	0.0123783	0.0436539	0.0772481
Q5VZE5	NAA35	unknown	Presynapse	0.0465111	0.942683	0.00266588	unknown	H2	0.0132543	0.469872	0.10956	0.0567299	0.0057565	0.0214551	0.0698627	0.119258	0.0133529	0.0421581	0.0787402
Q5VZI3	TMEM268	unknown	Ribosome	0.998497	3.9931e-05	0.998457	Ribosome	H2	4.58137e-07	1.99033e-05	4.64035e-06	0.00134941	2.43839e-07	9.08745e-07	2.95931e-06	3.08915e-06	5.06109e-07	0.998499	0.000118884
Q5VZK9	CARMIL1	unknown	Presynapse	0.0479312	0.935095	0.00311096	unknown	H2	0.0147493	0.477585	0.108703	0.0542427	0.00571017	0.0213472	0.0693004	0.120093	0.011852	0.041801	0.074617
Q5VZY2	PLPP4	unknown	Cytosol	0.374335	0.621632	0.141637	unknown	H2	0.00927067	0.684182	0.0727976	0.0359549	0.00381847	0.0143401	0.0461287	0.0488337	0.00787893	0.0277861	0.0490088
Q5W0V3	FHIP2A	unknown	Cytosol	0.00104071	0.996712	3.42184e-06	unknown	H2	0.0121362	0.497843	0.115829	0.0576723	0.00608689	0.0234663	0.073895	0.0769321	0.0126329	0.0445516	0.0789548
Q5W0Z9	ZDHHC20	unknown	Secretory Pathway	0.999677	0.000323339	0.999353	Secretory Pathway	H2	3.70973e-06	0.000161165	3.75749e-05	1.87009e-05	1.97447e-06	7.3585e-06	2.39628e-05	2.49521e-05	4.09818e-06	1.44528e-05	0.999702
Q5W111	SPRYD7	unknown	Plasma Membrane	0.00849847	0.985635	0.000122084	unknown	H2	0.0113167	0.493322	0.11454	0.0572038	0.00601879	0.0309294	0.0730459	0.0761722	0.0124925	0.0440565	0.0809028
Q5XKL5	BTBD8	unknown	Cytosol	0.879837	0.119097	0.775051	unknown	H2	0.00205718	0.939199	0.0139404	0.00689546	0.000740822	0.00283128	0.0088263	0.0091907	0.0015095	0.00532423	0.00948466
Q5XKP0	MICOS13	unknown	Mitochondria	0.539408	0.460581	0.290967	unknown	H2	0.00528434	0.229572	0.592932	0.0266386	0.00281254	0.0104922	0.0341349	0.035543	0.00583767	0.0205873	0.0361656
Q5XPI4	RNF123	unknown	Cytosol	0.189076	0.808587	0.0361917	unknown	H2	0.0108665	0.592109	0.0940358	0.0468091	0.0050042	0.0187259	0.0599248	0.0625775	0.0102485	0.0361427	0.0635558
Q5XUX1	FBXW9	unknown	Postsynapse	0.993172	0.00682844	0.98639	Postsynapse	H2	7.83441e-05	0.00340358	0.000793527	0.000394936	4.16979e-05	0.000155401	0.993678	0.000526952	8.65477e-05	0.000305222	0.000536182
Q5ZPR3	CD276	unknown	Plasma Membrane	0.123236	0.874976	0.0154074	unknown	H2	0.0100388	0.436124	0.10168	0.0506147	0.00534305	0.143148	0.0648449	0.0675422	0.01109	0.0392871	0.0702867
Q629K1	TRIQK	unknown	Plasma Membrane	0.00174772	0.99688	5.45255e-06	unknown	H2	0.0121267	0.496895	0.115851	0.0576582	0.00609401	0.0244346	0.0739184	0.0769297	0.012635	0.0445591	0.0788989
Q63HM9	PLCXD3	unknown	Cytosol	0.831386	0.167558	0.692081	unknown	H2	0.00194748	0.914903	0.0194719	0.00971218	0.00102545	0.00441909	0.0124178	0.0129304	0.00212372	0.00748959	0.013559
Q63HN8	RNF213	unknown	Plasma Membrane	0.00103386	0.997795	2.27968e-06	unknown	H2	0.0121382	0.497343	0.115954	0.05794	0.00612833	0.0237415	0.0739471	0.077	0.0126466	0.0446	0.0785619
Q63HR2	TNS2	unknown	Nucleus	0.0140345	0.980902	0.000268035	unknown	H2	0.0125607	0.488922	0.11399	0.0707668	0.00598988	0.0260804	0.0726951	0.0756963	0.0124325	0.0438449	0.0770222
Q63ZY3	KANK2	unknown	Cytoskeleton	0.00301609	0.994116	1.77469e-05	unknown	H2	0.0144218	0.495508	0.115526	0.0601742	0.00607058	0.0228119	0.0736744	0.0767168	0.0126	0.0444356	0.0780611
Q641Q2	WASHC2A	unknown	Cytosol	0.161739	0.829482	0.0275794	unknown	H2	0.0107876	0.575187	0.0964023	0.0484549	0.00506532	0.0193897	0.0614733	0.0642972	0.0105133	0.0418003	0.0666284
Q643R3	LPCAT4	unknown	Cytosol	0.04018	0.954244	0.00183848	unknown	H2	0.0155328	0.515814	0.110949	0.0551933	0.00582781	0.022189	0.0707471	0.0737363	0.0120946	0.0426533	0.0752622
Q658P3	STEAP3	unknown	Cytosol	0.999951	4.88574e-05	0.999902	Cytosol	H2	5.61665e-07	0.999975	5.67769e-06	2.82576e-06	2.98348e-07	1.12793e-06	3.62085e-06	3.77033e-06	6.19248e-07	2.18386e-06	3.84473e-06
Q658Y4	FAM91A1	unknown	Cytosol	0.0388863	0.957795	0.00164122	unknown	H2	0.0116904	0.51629	0.111306	0.0555254	0.00586692	0.0225199	0.0709826	0.0741484	0.0121396	0.0428121	0.0767186
Q659C4	LARP1B	unknown	Cytosol	0.0583928	0.933998	0.00385402	unknown	H2	0.012025	0.523936	0.113772	0.0540302	0.00573256	0.0221912	0.0692191	0.0720767	0.011838	0.0417484	0.0734312
Q66K14	TBC1D9B	unknown	Cytosol	0.617648	0.37228	0.38771	unknown	H2	0.00627057	0.803208	0.0432788	0.0215327	0.0022776	0.00867335	0.0275933	0.0364848	0.0047185	0.0166404	0.029322
Q66K66	TMEM198	unknown	Cytosol	0.92243	0.0766432	0.851732	unknown	H2	0.0014002	0.960632	0.00894527	0.00443294	0.000468497	0.0018316	0.00568006	0.00591456	0.000971525	0.00342863	0.00629476
Q66K74	MAP1S	unknown	Presynapse	0.444126	0.476398	0.232545	unknown	H2	0.00793655	0.237456	0.0553623	0.0290797	0.00290913	0.0108418	0.0353061	0.48089	0.0660192	0.0214574	0.052742
Q66K79	CPZ	unknown	Cytosol	0.883312	0.111987	0.784392	unknown	H2	0.0017243	0.939131	0.0130155	0.00647891	0.000693784	0.00272349	0.00830159	0.0126078	0.00141939	0.00500567	0.00889854
Q66LE6	PPP2R2D	unknown	Cytosol	0.72168	0.276918	0.521834	unknown	H2	0.00335132	0.859708	0.0321982	0.016021	0.00182839	0.00694574	0.0205225	0.0213698	0.00350982	0.0123778	0.0221677
Q66PJ3	ARL6IP4	unknown	Nucleus	0.137734	0.755699	0.0336485	unknown	H2	0.0088126	0.376671	0.087819	0.181441	0.00461468	0.0171981	0.0560052	0.0583207	0.0234516	0.0337853	0.151881
Q674X7	KAZN	unknown	Postsynapse	0.00460615	0.986245	6.33585e-05	unknown	H2	0.0120459	0.493741	0.114636	0.0570421	0.00606898	0.0264058	0.0776972	0.0767706	0.0125002	0.0440837	0.0790084
Q676U5	ATG16L1	unknown	Cytosol	0.0395288	0.953845	0.00182446	unknown	H2	0.0141529	0.514964	0.111047	0.0551765	0.00583013	0.0218601	0.070699	0.0765681	0.0120896	0.0426355	0.0749771
Q684P5	RAP1GAP2	unknown	Cytosol	0.93851	0.0594153	0.882748	unknown	H2	0.000919107	0.968125	0.00690525	0.00343718	0.000447551	0.00149902	0.0044066	0.00616711	0.000753065	0.00265578	0.00468442
Q68CL5	TPGS2	unknown	Mitochondria	0.0121801	0.982674	0.000211038	unknown	H2	0.011275	0.489805	0.126376	0.0568357	0.00882328	0.0225902	0.0728306	0.075833	0.012455	0.0439241	0.0792528
Q68CP4	HGSNAT	unknown	Peroxisome	8.52648e-17	1	0	unknown	H2	0.0114732	0.498441	0.116209	0.0578369	0.00610651	0.0227578	0.0741105	0.0771701	0.0126746	0.0446986	0.0785218
Q68CQ7	GLT8D1	unknown	Secretory Pathway	0.809528	0.19036	0.655426	unknown	H2	0.00218403	0.094883	0.0221215	0.01111	0.00116243	0.00433217	0.0141076	0.0147026	0.00241273	0.0085088	0.824475
Q68CZ2	TNS3	unknown	Cytosol	0.685449	0.31209	0.471527	unknown	H2	0.0040758	0.841007	0.0362699	0.0181128	0.00190599	0.00794203	0.0231291	0.024084	0.00395561	0.0141253	0.0253926
Q68D91	MBLAC2	unknown	Presynapse	0.264771	0.706177	0.0777959	unknown	H2	0.00866378	0.375555	0.0820642	0.04092	0.00431227	0.0168868	0.0523351	0.319267	0.0089505	0.0317697	0.059276
Q68DH5	LMBRD2	unknown	Presynapse	0.306108	0.689258	0.0951205	unknown	H2	0.00791172	0.343555	0.080098	0.039896	0.00420896	0.0159937	0.0510813	0.359298	0.00873606	0.0308122	0.0584094
Q68DK2	ZFYVE26	unknown	Plasma Membrane	0.0190491	0.98095	0.00036289	unknown	H2	0.0112553	0.488946	0.113995	0.0567355	0.00599018	0.0413734	0.0726987	0.0757	0.0124331	0.0438471	0.077026
Q68DU8	KCTD16	unknown	Cytosol	0.560565	0.435359	0.316518	unknown	H2	0.0074271	0.777566	0.0506718	0.0251808	0.00275525	0.010486	0.0323193	0.034205	0.005518	0.0194599	0.0344105
Q68EM7	ARHGAP17	unknown	Cytosol	0.640226	0.358153	0.410927	unknown	H2	0.00526369	0.818744	0.0416857	0.0207613	0.00219248	0.00825	0.0265429	0.0277016	0.00453944	0.0160155	0.0283036
Q69YL0	NCBP2AS2	unknown	Cytosol	0.0976516	0.898595	0.00990239	unknown	H2	0.0119667	0.545548	0.105429	0.0519754	0.00553433	0.0207538	0.0667445	0.069471	0.0113893	0.0401659	0.0710219
Q69YN2	CWF19L1	unknown	Secretory Pathway	0.000414829	0.999585	1.72243e-07	unknown	H2	0.0114684	0.498234	0.116161	0.0578129	0.00610397	0.0227488	0.0740797	0.077138	0.0126693	0.04468	0.078904
Q69YQ0	SPECC1L	unknown	Mitochondria	0.00214597	0.996627	7.23873e-06	unknown	H2	0.0115107	0.496958	0.117963	0.0576853	0.00609884	0.0227448	0.0738606	0.0769104	0.0126318	0.0445478	0.079089
Q69YU3	ANKRD34A	unknown	Cytosol	0.0122469	0.972358	0.00033853	unknown	H2	0.0116762	0.49691	0.120907	0.0562382	0.00640868	0.0226744	0.0773738	0.0752357	0.0123242	0.043463	0.0767892
Q69YU5	UQCC6	unknown	Mitochondria	0.942269	0.0188968	0.924463	unknown	H2	0.000216806	0.00941892	0.944465	0.00109293	0.000115393	0.000430055	0.0402346	0.00145826	0.000239509	0.000844658	0.00148381
Q69YW2	STUM	unknown	Peroxisome	0.0154054	0.969302	0.000472916	unknown	H2	0.012465	0.48318	0.112642	0.056062	0.0213244	0.0304006	0.0718354	0.0748078	0.0122855	0.0433264	0.0816707
Q6AI08	HEATR6	unknown	Cytosol	0.139206	0.854206	0.0202954	unknown	H2	0.0128565	0.564977	0.0993124	0.0495214	0.0052531	0.0217848	0.0633056	0.0659192	0.0108267	0.0382081	0.0680346
Q6AZY7	SCARA3	unknown	Plasma Membrane	0.259667	0.740333	0.0674267	unknown	H2	0.00849399	0.369012	0.0860334	0.0428186	0.00452085	0.276515	0.0548665	0.0571316	0.00938342	0.0330919	0.0581323
Q6BCY4	CYB5R2	unknown	Cytosol	0.149065	0.842467	0.0234826	unknown	H2	0.0147463	0.568985	0.0979205	0.0487265	0.00514472	0.0223577	0.0624356	0.0650133	0.0106779	0.0376572	0.0663351
Q6BDS2	BLTP3A	unknown	Presynapse	0.0446823	0.930788	0.00309255	unknown	H2	0.0161176	0.482714	0.108304	0.0538478	0.00568404	0.0212455	0.0689812	0.116511	0.0117974	0.0416049	0.0731917
Q6DD88	ATL3	Secretory Pathway	Secretory Pathway	1	0	1	Secretory Pathway	H2	0	0	0	0	0	0	0	0	0	0	1
Q6DKJ4	NXN	unknown	Plasma Membrane	0.0110238	0.988651	0.000125114	unknown	H2	0.0113431	0.492784	0.11489	0.0573408	0.0060372	0.0335233	0.0732877	0.0762942	0.0125307	0.0441913	0.0777776
Q6DKK2	TTC19	unknown	Mitochondria	0.535832	0.457624	0.290623	unknown	H2	0.00525041	0.228098	0.589012	0.0264675	0.00279448	0.0104147	0.0404587	0.0353148	0.00580019	0.0204551	0.0359334
Q6DN14	MCTP1	unknown	Cytosol	0.0208198	0.960358	0.000825339	unknown	H2	0.0119905	0.499502	0.126156	0.0555445	0.00748287	0.0226793	0.0717858	0.0741759	0.0121721	0.0429266	0.0755848
Q6DN90	IQSEC1	unknown	Cytosol	0.0152837	0.974643	0.00038755	unknown	H2	0.0149184	0.501086	0.11458	0.0563704	0.00604214	0.0230319	0.0761567	0.0753339	0.0123532	0.0435652	0.0765626
Q6EEV4	POLR2M_Q6EEV4	unknown	Cytosol	0.971441	0.0284137	0.943838	unknown	H2	0.000367121	0.985603	0.00330325	0.00164564	0.000175494	0.000708673	0.00210575	0.00219269	0.000360132	0.0012702	0.00226778
Q6EEV6	SUMO4	unknown	Cytosol	0.999844	0.00015622	0.999687	Cytosol	H2	1.81023e-06	0.999921	1.81549e-05	9.03526e-06	9.53956e-07	3.65717e-06	1.15775e-05	1.20555e-05	1.98002e-06	6.98279e-06	1.23981e-05
Q6EMK4	VASN	unknown	Presynapse	0.373293	0.606921	0.146734	unknown	H2	0.00704547	0.302516	0.0705297	0.0351449	0.00370617	0.0169298	0.0449792	0.420129	0.00769247	0.0271285	0.0641991
Q6F5E8	CARMIL2	unknown	Mitochondria	0.0235295	0.975427	0.00057818	unknown	H2	0.0117272	0.486201	0.136883	0.0564158	0.00596562	0.0223327	0.0726335	0.0752851	0.0123631	0.0436002	0.0765932
Q6FI81	CIAPIN1	unknown	Cytosol	0.887939	0.111004	0.789374	unknown	H2	0.00149703	0.943268	0.0129009	0.00642555	0.000850235	0.00275331	0.00822659	0.00886366	0.00140693	0.00496172	0.00884604
Q6GMV2	SMYD5	unknown	Cytosol	0.996305	0.00365906	0.99266	Cytosol	H2	5.23017e-05	0.998129	0.000426516	0.00021163	2.23495e-05	9.25804e-05	0.000271175	0.00028237	4.63771e-05	0.000163556	0.000302123
Q6GMV3	PTRHD1	unknown	Cytosol	0.672291	0.24865	0.505125	unknown	H2	0.00382553	0.796228	0.0288957	0.0143868	0.00151847	0.00601052	0.0184276	0.0966347	0.00315154	0.0111143	0.0198065
Q6GQQ9	OTUD7B	unknown	Cytosol	0.535783	0.462734	0.287858	unknown	H2	0.00637688	0.766429	0.0537911	0.0268008	0.00284704	0.0107609	0.0342935	0.0357618	0.00586497	0.0206838	0.0363907
Q6GTX8	LAIR1	unknown	Secretory Pathway	0.51581	0.177461	0.424273	unknown	H2	0.00203605	0.0884539	0.0206226	0.0102638	0.00108367	0.308318	0.0131517	0.0161443	0.00224925	0.00793226	0.529744
Q6GYQ0	RALGAPA1	unknown	Cytosol	0.192974	0.794924	0.0395744	unknown	H2	0.0120082	0.589197	0.0924821	0.0459913	0.00485566	0.0182155	0.0589128	0.0701591	0.0100753	0.035532	0.0625713
Q6H8Q1	ABLIM2	unknown	Mitochondria	0.0184367	0.966489	0.000617823	unknown	H2	0.0137329	0.493667	0.130751	0.0558998	0.00605098	0.0221702	0.0716277	0.0747462	0.0122499	0.0432007	0.0759029
Q6IA69	NADSYN1	unknown	Ribosome	0.999956	1.13221e-05	0.999945	Ribosome	H2	1.29901e-07	5.6434e-06	1.31573e-06	3.2313e-05	6.91385e-08	2.57667e-07	8.39087e-07	8.73728e-07	1.43503e-07	0.999957	1.49907e-06
Q6IA86	ELP2	unknown	Cytosol	0.0780943	0.917871	0.00641377	unknown	H2	0.0116815	0.535599	0.109004	0.0531221	0.00565217	0.0210651	0.0680239	0.070836	0.0116336	0.0410276	0.0723551
Q6IAA8	LAMTOR1	Secretory Pathway	Secretory Pathway	1	0	1	Secretory Pathway	H2	0	0	0	0	0	0	0	0	0	0	1
Q6IAN0	DHRS7B	unknown	Cytosol	0.240173	0.692243	0.0739148	unknown	H2	0.0126303	0.585215	0.0804841	0.0400398	0.00422777	0.0158951	0.0513025	0.115984	0.00877389	0.0309423	0.0545058
Q6IBS0	TWF2	unknown	Cytosol	0.874898	0.124532	0.765945	unknown	H2	0.00182148	0.93697	0.0144882	0.00721268	0.000785882	0.0029369	0.00922913	0.0096105	0.00157839	0.00556647	0.00980029
Q6IC98	GRAMD4	unknown	Cytosol	0.077282	0.918434	0.00630358	unknown	H2	0.0116581	0.535067	0.107024	0.053144	0.00573169	0.0212098	0.0680656	0.0723181	0.0116408	0.0410527	0.0730878
Q6ICB0	DESI1	unknown	Plasma Membrane	3.109e-06	0.999997	9.94279e-12	unknown	H2	0.0114732	0.498439	0.116209	0.0578368	0.00610653	0.0227609	0.0741102	0.0771698	0.0126745	0.0446984	0.0785216
Q6ICG6	KIAA0930	unknown	Cytoskeleton	0.000451188	0.998904	4.94712e-07	unknown	H2	0.0119118	0.497895	0.116108	0.0580218	0.00610993	0.0230602	0.0740293	0.0770861	0.0126607	0.0446496	0.0784681
Q6ICH7	ASPHD2	unknown	Cytosol	0.727707	0.267451	0.533081	unknown	H2	0.00375806	0.861015	0.0310837	0.0154708	0.00179494	0.00650956	0.019878	0.024019	0.00338983	0.0119547	0.021126
Q6ICL3	TANGO2	unknown	Cytosol	0.995881	0.00409337	0.991805	Cytosol	H2	5.73794e-05	0.997922	0.000476989	0.000236748	2.49987e-05	0.000100416	0.000303361	0.000315885	5.18817e-05	0.000182968	0.000327867
Q6IEE7	TMEM132E	unknown	Secretory Pathway	0.0132024	0.981723	0.000241304	unknown	H2	0.0112676	0.489707	0.114085	0.0568788	0.00631775	0.0266066	0.072762	0.0757613	0.0124429	0.0438816	0.0902891
Q6IMN6	CAPRIN2	unknown	Secretory Pathway	0.822985	0.17614	0.678025	unknown	H2	0.00202089	0.0877953	0.020469	0.0107468	0.0010756	0.00400856	0.0130538	0.0139083	0.0022325	0.00787336	0.836816
Q6IN85	PPP4R3A	unknown	Secretory Pathway	7.9181e-05	0.99991	7.12775e-09	unknown	H2	0.0114722	0.498396	0.116199	0.0578317	0.00610596	0.0227666	0.0741038	0.0771631	0.0126734	0.0446946	0.0785939
Q6IPR1	ETFRF1	unknown	Mitochondria	0.0937118	0.905623	0.00884427	unknown	H2	0.0110558	0.451399	0.198953	0.0523784	0.00553021	0.0206101	0.0671162	0.069887	0.0114784	0.04048	0.0711111
Q6IPX3	TCEAL6	unknown	Cytosol	0.999606	0.000393694	0.999212	Cytosol	H2	4.56436e-06	0.999802	4.57536e-05	2.27701e-05	2.40409e-06	9.28584e-06	2.91768e-05	3.03814e-05	4.98991e-06	1.75976e-05	3.09995e-05
Q6IQ19	CCSAP	unknown	Nucleus	0.00341523	0.995408	1.56829e-05	unknown	H2	0.0114246	0.496152	0.115678	0.0609866	0.00607855	0.0227042	0.0737702	0.0768157	0.0126164	0.0444933	0.0792803
Q6IQ20	NAPEPLD	unknown	Presynapse	0.868879	0.0555584	0.820606	unknown	H2	0.000758107	0.0276926	0.00645652	0.00634348	0.000339268	0.00126439	0.00411746	0.873167	0.0545272	0.0175498	0.00778454
Q6IQ22	RAB12	unknown	Cytosol	0.879749	0.103665	0.78855	unknown	H2	0.00127534	0.931419	0.0120468	0.00599818	0.000634906	0.00301601	0.0076832	0.0237259	0.00131391	0.00463367	0.00825264
Q6IQ23	PLEKHA7	unknown	Secretory Pathway	0.000674527	0.998756	8.39366e-07	unknown	H2	0.0114589	0.497821	0.116316	0.057765	0.00609891	0.0230481	0.0740183	0.0770741	0.0126588	0.044643	0.0790986
Q6IQ26	DENND5A	unknown	Cytosol	0.171588	0.824836	0.030056	unknown	H2	0.0119442	0.58272	0.095926	0.0478373	0.00504	0.0190504	0.061129	0.0636637	0.0104545	0.0368734	0.0653618
Q6IQ55	TTBK2	unknown	Cytosol	0.903132	0.0960881	0.816352	unknown	H2	0.00155965	0.951027	0.0112002	0.00556287	0.000596108	0.00230878	0.00712114	0.00741513	0.00121788	0.0042964	0.00769506
Q6IS24	GALNT17	unknown	Cytoskeleton	0.0013709	0.996517	4.77484e-06	unknown	H2	0.0128041	0.496732	0.115856	0.0584928	0.0060953	0.0236211	0.0738524	0.0769013	0.0126304	0.0445429	0.0784719
Q6JBY9	RCSD1	unknown	Plasma Membrane	0.00252083	0.997267	6.88995e-06	unknown	H2	0.0114418	0.497079	0.115891	0.0576941	0.00609252	0.0252165	0.0739079	0.0769592	0.0126399	0.0445764	0.0785017
Q6JQN1	ACAD10	unknown	Postsynapse	0.997388	0.00261213	0.994783	Postsynapse	H2	2.99695e-05	0.00130199	0.000303566	0.000151077	1.5951e-05	5.94464e-05	0.997581	0.000201578	3.31076e-05	0.000116758	0.000205109
Q6KCM7	SLC25A25	Mitochondria	Mitochondria	1	0	1	Mitochondria	H2	0	0	1	0	0	0	0	0	0	0	0
Q6L8Q7	PDE12	unknown	Mitochondria	0.0359207	0.947754	0.00187673	unknown	H2	0.0114809	0.487168	0.146058	0.0548162	0.00592297	0.0219946	0.0702386	0.073162	0.0120124	0.0423632	0.0747825
Q6MZT1	RGS7BP	unknown	Cytosol	0.0859463	0.898561	0.00871829	unknown	H2	0.0104172	0.533826	0.104421	0.0519711	0.00871126	0.0303392	0.0665989	0.07159	0.0113889	0.0401644	0.070572
Q6N022	TENM4	unknown	Postsynapse	0.022151	0.955803	0.000978998	unknown	H2	0.0111746	0.482899	0.111073	0.0552825	0.0066683	0.0283112	0.092986	0.077083	0.0121144	0.0427231	0.0796849
Q6NSI8	SANBR	unknown	Secretory Pathway	0.00459031	0.99541	2.10709e-05	unknown	H2	0.0114205	0.496153	0.115676	0.0575714	0.00607848	0.0226534	0.0737703	0.0768159	0.0126164	0.0444934	0.0827517
Q6NSJ0	MYORG	unknown	Secretory Pathway	0.185386	0.814614	0.0343678	unknown	H2	0.00934623	0.406037	0.0946655	0.0471148	0.00497445	0.0185389	0.0603715	0.0628639	0.0103249	0.0364121	0.249351
Q6NT16	SLC18B1	unknown	Cytosol	0.0713064	0.912491	0.00623994	unknown	H2	0.0104734	0.526129	0.10604	0.0527824	0.00557216	0.0276317	0.0676252	0.070417	0.0115654	0.0407871	0.0809767
Q6NTF9	RHBDD2	unknown	Plasma Membrane	0.00589573	0.990588	5.5493e-05	unknown	H2	0.0125457	0.493749	0.115115	0.0575611	0.00604903	0.0284394	0.07548	0.0764437	0.0125553	0.0442779	0.0777832
Q6NUK1	SLC25A24	Mitochondria	Mitochondria	1	0	1	Mitochondria	H2	0	0	1	0	0	0	0	0	0	0	0
Q6NUK4	REEP3	unknown	Ribosome	0.973578	0.00334419	0.970322	Ribosome	H2	3.83695e-05	0.00166688	0.000388625	0.0171911	2.04213e-05	7.61065e-05	0.000247839	0.00156978	4.23862e-05	0.973728	0.00503072
Q6NUM9	RETSAT	unknown	Cytosol	0.864412	0.13425	0.748365	unknown	H2	0.00223832	0.931328	0.0156118	0.00776581	0.000820583	0.00342266	0.00994934	0.0103601	0.00170156	0.00600089	0.0108008
Q6NUN0	ACSM5	unknown	Cytosol	0.0111985	0.984554	0.000172966	unknown	H2	0.0118375	0.501941	0.116364	0.0569873	0.00603546	0.0225298	0.0729658	0.0759803	0.0124788	0.0440082	0.0788723
Q6NUP7	PPP4R4	unknown	Postsynapse	0.0961647	0.901028	0.00951761	unknown	H2	0.0104385	0.449109	0.107413	0.0521127	0.0055032	0.0205058	0.16294	0.0695324	0.0114202	0.0402747	0.0707504
Q6NUQ1	RINT1	unknown	Mitochondria	0.0351443	0.964124	0.00126082	unknown	H2	0.0110886	0.480559	0.147184	0.0557625	0.00609041	0.0221614	0.071507	0.0744016	0.0122199	0.043095	0.0759301
Q6NUQ4	TMEM214	unknown	Secretory Pathway	4.44241e-05	0.999906	4.15772e-09	unknown	H2	0.0114721	0.498394	0.116198	0.0578395	0.00610594	0.0227968	0.0741036	0.0771629	0.0126734	0.0446944	0.0785589
Q6NV74	CRACDL	unknown	Cytosol	0.514032	0.473751	0.270509	unknown	H2	0.00794915	0.750169	0.0553965	0.0274006	0.0030783	0.0110703	0.0355479	0.0449688	0.0060046	0.021176	0.0372391
Q6NVY1	HIBCH	Mitochondria	Mitochondria	1	0	1	Mitochondria	H2	0	0	1	0	0	0	0	0	0	0	0
Q6NXE6	ARMC6	unknown	Secretory Pathway	0.00970779	0.987116	0.000125078	unknown	H2	0.011336	0.492056	0.114712	0.0571292	0.00604312	0.0255284	0.0731614	0.0761823	0.0125113	0.0441227	0.0872179
Q6NXR4	TTI2	unknown	Secretory Pathway	0.00969002	0.988582	0.00011064	unknown	H2	0.0113584	0.492955	0.114912	0.057178	0.00607751	0.0239322	0.0732643	0.076289	0.0125299	0.0441882	0.0873153
Q6NXT4	SLC30A6	unknown	Cytosol	0.999604	0.000395448	0.999209	Cytosol	H2	4.54278e-06	0.999801	4.59547e-05	2.28715e-05	2.41481e-06	9.27289e-06	2.93069e-05	3.05168e-05	5.01214e-06	1.7676e-05	3.12509e-05
Q6NXT6	TAPT1	unknown	Cytosol	0.308035	0.685286	0.0969432	unknown	H2	0.00910593	0.64961	0.0796377	0.0397346	0.0041882	0.0171394	0.0507892	0.0558783	0.00868571	0.0306454	0.0545857
Q6NY19	KANK3	unknown	Nucleus	0.999821	0.000178757	0.999643	Nucleus	H2	2.05091e-06	8.90998e-05	2.07732e-05	0.999832	1.09158e-06	4.06812e-06	1.32478e-05	1.37947e-05	2.26567e-06	7.99018e-06	1.40363e-05
Q6NYC1	JMJD6	unknown	Postsynapse	0.998076	0.00192404	0.996156	Postsynapse	H2	2.20749e-05	0.000959019	0.00022359	0.00011128	1.17491e-05	4.37869e-05	0.998219	0.000148478	2.43864e-05	8.60017e-05	0.000151079
Q6NYC8	PPP1R18	unknown	Postsynapse	0.00014119	0.999767	3.29503e-08	unknown	H2	0.0114705	0.498325	0.116182	0.0578292	0.00615927	0.0227629	0.0742344	0.0771521	0.0126716	0.0446882	0.0785253
Q6NZ67	MZT2B	unknown	Cytoskeleton	0.0027826	0.996626	9.38884e-06	unknown	H2	0.0142171	0.496763	0.116334	0.057656	0.00609048	0.0227183	0.0738604	0.0769122	0.0126318	0.0445478	0.0782693
Q6NZI2	CAVIN1	unknown	Nucleus	0.00756771	0.992264	5.85463e-05	unknown	H2	0.0115491	0.494585	0.11531	0.0649572	0.00605927	0.0225857	0.0735371	0.0765731	0.0125765	0.0443528	0.0779144
Q6P158	DHX57	unknown	Mitochondria	6.75426e-06	0.999989	7.09239e-11	unknown	H2	0.0114731	0.498436	0.116215	0.0578401	0.00610644	0.0227576	0.0741097	0.0771693	0.0126745	0.0446981	0.078521
Q6P161	MRPL54	unknown	Mitochondria	0.0111925	0.988802	0.000125336	unknown	H2	0.0113447	0.492859	0.1261	0.0571893	0.00603813	0.022503	0.0732806	0.0763059	0.0125327	0.044198	0.0776482
Q6P179	ERAP2	unknown	Secretory Pathway	0.00100608	0.998777	1.2307e-06	unknown	H2	0.0114592	0.497831	0.116067	0.0577662	0.00609904	0.0229422	0.0740198	0.0770807	0.0126591	0.0446439	0.0794318
Q6P1A2	LPCAT3	unknown	Cytosol	0.999596	0.000403009	0.999193	Cytosol	H2	4.80603e-06	0.999797	4.68359e-05	2.33088e-05	2.46098e-06	9.73633e-06	2.98672e-05	3.11002e-05	5.10797e-06	1.80139e-05	3.20636e-05
Q6P1J9	CDC73	unknown	Nucleus	0.997449	0.00255137	0.994904	Nucleus	H2	2.92724e-05	0.00127171	0.000296493	0.997596	1.558e-05	5.80638e-05	0.000189084	0.00019689	3.23376e-05	0.000114043	0.000200339
Q6P1L5	FAM117B	unknown	Cytosol	0.181202	0.814533	0.033607	unknown	H2	0.0121312	0.587199	0.0946627	0.0471526	0.00505284	0.0196644	0.0603666	0.0629704	0.0103239	0.0364085	0.0640681
Q6P1L8	MRPL14	Mitochondria	Mitochondria	1	0	1	Mitochondria	H2	0	0	1	0	0	0	0	0	0	0	0
Q6P1M0	SLC27A4	unknown	Cytosol	0.761881	0.232063	0.585077	unknown	H2	0.00432245	0.877551	0.0269974	0.0134219	0.00169294	0.00573934	0.0172732	0.0214261	0.00294131	0.0103729	0.0182613
Q6P1N0	CC2D1A	unknown	Cytosol	0.76529	0.228788	0.5902	unknown	H2	0.0037187	0.879327	0.0265902	0.0132373	0.00148842	0.00580584	0.0169739	0.0214805	0.00289979	0.0102265	0.0182518
Q6P1N9	TATDN1	unknown	Mitochondria	0.0305941	0.968472	0.000964559	unknown	H2	0.0114597	0.482736	0.143139	0.0560139	0.00591784	0.0226106	0.071774	0.0747371	0.012275	0.0432893	0.0760469
Q6P1Q0	LETMD1	unknown	Mitochondria	0.876678	0.120899	0.770688	unknown	H2	0.0013871	0.060261	0.890727	0.00699242	0.00073827	0.00275146	0.0113823	0.00932978	0.00153234	0.00540401	0.00949429
Q6P1Q9	METTL2B	unknown	Plasma Membrane	9.71999e-16	1	1.07914e-30	unknown	H2	0.0114732	0.498441	0.116209	0.0578369	0.00610651	0.0227578	0.0741105	0.0771701	0.0126746	0.0446986	0.0785218
Q6P1S2	C3orf33	unknown	Postsynapse	0.291644	0.696721	0.0884494	unknown	H2	0.00799363	0.347275	0.0925998	0.0402962	0.00425453	0.0158559	0.343278	0.0537661	0.00883066	0.0311425	0.0547078
Q6P1X6	C8orf82	unknown	Mitochondria	0.0639495	0.935147	0.00414733	unknown	H2	0.0107338	0.466118	0.172622	0.054086	0.0057107	0.0217411	0.0693042	0.0721654	0.0118526	0.0417997	0.0738666
Q6P2E9	EDC4	unknown	Mitochondria	0.0281265	0.966695	0.000936744	unknown	H2	0.0129388	0.484273	0.140465	0.0559112	0.00594134	0.0220914	0.072305	0.0746629	0.0122525	0.0432099	0.0759488
Q6P2I3	FAHD2B	unknown	Cytoskeleton	0.00378803	0.994083	2.24119e-05	unknown	H2	0.0151933	0.495779	0.11557	0.057568	0.00610664	0.0242258	0.073672	0.0767135	0.0125996	0.0444341	0.0781387
Q6P2M8	PNCK	unknown	Postsynapse	0.0159441	0.980326	0.00031369	unknown	H2	0.013474	0.488647	0.113946	0.056699	0.00682344	0.0228872	0.0885965	0.075706	0.0124252	0.0438192	0.076977
Q6P2Q9	PRPF8	Nucleus	Nucleus	1	0	1	Nucleus	H2	0	0	0	1	0	0	0	0	0	0	0
Q6P3S6	FBXO42	unknown	Plasma Membrane	0.00069821	0.999274	5.07009e-07	unknown	H2	0.0114754	0.498079	0.116125	0.0577956	0.00611033	0.0234395	0.0740567	0.077114	0.0126654	0.0446661	0.0784729
Q6P3W7	SCYL2	unknown	Presynapse	0.899436	0.0844648	0.823465	unknown	H2	0.000969224	0.0421007	0.00981558	0.00512169	0.000515785	0.00192294	0.00625973	0.905954	0.00107056	0.0101433	0.0161264
Q6P499	NIPAL3	unknown	Presynapse	0.513229	0.484749	0.264442	unknown	H2	0.00587403	0.241619	0.0563323	0.0284807	0.00296013	0.0110374	0.035925	0.550638	0.00615551	0.0217036	0.0392747
Q6P4A7	SFXN4	unknown	Postsynapse	0.175762	0.818856	0.0318383	unknown	H2	0.00939687	0.408151	0.100455	0.0473601	0.00500039	0.0187139	0.236448	0.0631958	0.0103787	0.0366017	0.0642984
Q6P4E1	GOLM2	unknown	Cytosol	0.0721787	0.917217	0.00597516	unknown	H2	0.0112514	0.529357	0.106591	0.0533608	0.00560156	0.0243595	0.0679754	0.070783	0.0116253	0.0454202	0.0736748
Q6P4F2	FDX2	unknown	Mitochondria	0.130077	0.86851	0.0171038	unknown	H2	0.00996459	0.432901	0.231006	0.050232	0.00530357	0.0197665	0.0643657	0.067023	0.011008	0.0388212	0.0696084
Q6P4Q7	CNNM4	unknown	Secretory Pathway	0.00098219	0.998545	1.42896e-06	unknown	H2	0.0114691	0.497716	0.116046	0.0578254	0.00609778	0.0231062	0.0740027	0.0770578	0.0126561	0.0446336	0.0793898
Q6P587	FAHD1	unknown	Mitochondria	0.231147	0.768836	0.0534328	unknown	H2	0.00883127	0.383219	0.320493	0.0444683	0.004695	0.0175005	0.0569788	0.0593312	0.00974468	0.0343659	0.060372
Q6P5X5	C22orf39	unknown	Secretory Pathway	0.00448784	0.993529	2.90412e-05	unknown	H2	0.0114044	0.495217	0.116701	0.057463	0.0060735	0.0233357	0.0736309	0.0766707	0.0125926	0.0444093	0.0825015
Q6P6B1	ERICH5	unknown	Cytosol	0.525382	0.470918	0.27797	unknown	H2	0.00694202	0.760107	0.0547942	0.0272466	0.00398956	0.0116504	0.0349	0.0363426	0.00596869	0.0210494	0.03701
Q6P6B7	ANKRD16	unknown	Mitochondria	0.148022	0.850116	0.0221862	unknown	H2	0.00978053	0.423787	0.246813	0.0491681	0.00520199	0.0194359	0.0644201	0.0656056	0.0107749	0.037999	0.0670139
Q6P6C2	ALKBH5	unknown	Cytosol	0.587565	0.410129	0.346588	unknown	H2	0.00619458	0.79199	0.0478794	0.0237327	0.0025332	0.00943906	0.0303949	0.0320025	0.00519821	0.0183322	0.0323031
Q6P995	FAM171B	unknown	Cytosol	0.914694	0.0782518	0.843117	unknown	H2	0.0012263	0.953698	0.00909418	0.00452597	0.00132829	0.00214639	0.00580444	0.0115276	0.000991809	0.00349775	0.00615967
Q6P996	PDXDC1	unknown	Cytosol	0.112797	0.882395	0.0132654	unknown	H2	0.0133154	0.552619	0.102565	0.0512948	0.00538965	0.0203633	0.0653948	0.0688029	0.011184	0.0394519	0.069619
Q6P9B6	MEAK7	unknown	Presynapse	0.654522	0.336475	0.434291	unknown	H2	0.00503963	0.167713	0.0391015	0.0197232	0.00205469	0.00766715	0.0249363	0.680487	0.00426835	0.0150587	0.03395
Q6P9F7	LRRC8B	unknown	Cytosol	0.000946842	0.997921	1.96851e-06	unknown	H2	0.0115901	0.498352	0.115975	0.0577752	0.00626927	0.0232529	0.0739564	0.0770097	0.0126482	0.0446057	0.0785662
Q6PCB0	VWA1	unknown	Nucleus	0.937236	0.0627636	0.878412	unknown	H2	0.000720099	0.0312839	0.0072937	0.940866	0.000383266	0.00142836	0.00465144	0.00484347	0.000795503	0.00280544	0.00492831
Q6PCB6	ABHD17C	unknown	Peroxisome	0.0335747	0.951219	0.00163782	unknown	H2	0.0109842	0.474133	0.11054	0.0550509	0.0393834	0.0243409	0.0704961	0.0734316	0.0120563	0.0425181	0.0870652
Q6PCB7	SLC27A1	unknown	Presynapse	0.682516	0.308146	0.472202	unknown	H2	0.00369824	0.155396	0.0358093	0.0178468	0.00188169	0.00852763	0.0228368	0.706296	0.00390562	0.0137802	0.0300217
Q6PCB8	EMB	unknown	Plasma Membrane	0.113753	0.883861	0.0132111	unknown	H2	0.0101408	0.440552	0.102713	0.0511198	0.0053973	0.133867	0.0655034	0.0704526	0.0112026	0.0395073	0.0695437
Q6PCE3	PGM2L1	unknown	Cytosol	0.997003	0.00298176	0.994031	Cytosol	H2	3.77839e-05	0.99849	0.000346926	0.000172458	1.82127e-05	7.3589e-05	0.00022098	0.000230103	3.77926e-05	0.000133281	0.000239164
Q6PD74	AAGAB	unknown	Cytoskeleton	0.000716003	0.999264	5.27143e-07	unknown	H2	0.0121808	0.498074	0.116136	0.057795	0.00610342	0.0227461	0.0740565	0.0771133	0.0126653	0.0446657	0.078464
Q6PFW1	PPIP5K1	unknown	Cytoskeleton	0.00309073	0.994459	1.71257e-05	unknown	H2	0.0145004	0.497225	0.115587	0.0575802	0.00607294	0.0232846	0.0737113	0.0767651	0.0126044	0.0444509	0.0782179
Q6PGN9	PSRC1	unknown	Plasma Membrane	1.78149e-06	0.999998	3.18083e-12	unknown	H2	0.0114732	0.49844	0.116209	0.0578368	0.0061065	0.0227596	0.0741103	0.0771699	0.0126746	0.0446985	0.0785217
Q6PGP7	SKIC3	unknown	Presynapse	0.0286008	0.956805	0.00123542	unknown	H2	0.01688	0.482634	0.11119	0.0553635	0.00584274	0.0218861	0.0709093	0.102437	0.0121271	0.0427678	0.0779617
Q6PH85	DCUN1D2	unknown	Postsynapse	0.999945	5.54198e-05	0.999889	Postsynapse	H2	6.35842e-07	2.76235e-05	6.44028e-06	3.20531e-06	3.38421e-07	1.26123e-06	0.999949	4.27675e-06	7.02423e-07	2.47719e-06	4.35166e-06
Q6PHR2	ULK3	unknown	Cytosol	0.00819022	0.989088	8.93723e-05	unknown	H2	0.011549	0.501192	0.114941	0.0572194	0.00626833	0.0241342	0.073317	0.0768874	0.0125363	0.0442108	0.0777441
Q6PI25	CNIH2	unknown	Postsynapse	0.105761	0.894005	0.0112101	unknown	H2	0.0102571	0.445609	0.104126	0.0517065	0.00545925	0.0203456	0.172016	0.0689904	0.0113311	0.0399607	0.0701989
Q6PI48	DARS2	Mitochondria	Mitochondria	1	0	1	Mitochondria	H2	0	0	1	0	0	0	0	0	0	0	0
Q6PI78	TMEM65	unknown	Mitochondria	0.971226	0.00494504	0.966423	Mitochondria	H2	5.67355e-05	0.00246481	0.971801	0.000286006	3.01969e-05	0.000112539	0.0241955	0.000381609	6.26764e-05	0.000221036	0.000388294
Q6PID6	TTC33	unknown	Cytosol	0.370535	0.626698	0.138321	unknown	H2	0.00809772	0.682907	0.0728568	0.0362991	0.00384053	0.0151313	0.0464449	0.0483624	0.00794314	0.0280136	0.0501038
Q6PIL6	KCNIP4	unknown	Cytosol	0.817458	0.177681	0.672211	unknown	H2	0.00252113	0.906022	0.0206524	0.010278	0.00124127	0.00443922	0.0131699	0.0174612	0.00225203	0.00794208	0.0140211
Q6PIU2	NCEH1	Secretory Pathway	Secretory Pathway	1	0	1	Secretory Pathway	H2	0	0	0	0	0	0	0	0	0	0	1
Q6PJF5	RHBDF2	unknown	Secretory Pathway	0.996588	0.00341102	0.993189	Secretory Pathway	H2	3.91353e-05	0.00170019	0.000396391	0.000197283	2.08294e-05	7.81496e-05	0.000252792	0.000263242	4.32332e-05	0.000152468	0.996856
Q6PJG6	BRAT1	unknown	Secretory Pathway	0.884372	0.00316462	0.881573	unknown	H2	3.63083e-05	0.00157738	0.000367757	0.000183032	1.93248e-05	7.20199e-05	0.112698	0.000244214	4.01102e-05	0.000141454	0.88462
Q6PJG9	LRFN4	unknown	Secretory Pathway	0.0587138	0.94068	0.00348289	unknown	H2	0.0107926	0.468874	0.109316	0.0544061	0.00574431	0.0220136	0.0697145	0.0725924	0.0119227	0.0420471	0.132578
Q6PJI9	WDR59	unknown	Cytosol	0.010665	0.986007	0.000149231	unknown	H2	0.0140372	0.502131	0.11464	0.0572487	0.00602255	0.0227158	0.0730735	0.0760964	0.0124972	0.0440736	0.0774634
Q6PJT7	ZC3H14	unknown	Postsynapse	1.98631e-06	0.999997	5.08457e-12	unknown	H2	0.0114732	0.49844	0.116209	0.0578373	0.00610649	0.0227579	0.0741123	0.0771699	0.0126746	0.0446985	0.0785216
Q6PJW8	CNST	unknown	Plasma Membrane	0.00117341	0.997109	3.3926e-06	unknown	H2	0.0114706	0.497011	0.115873	0.0576722	0.00612733	0.0238655	0.074526	0.076948	0.0126379	0.0445693	0.0792991
Q6PKG0	LARP1	unknown	Presynapse	0.730278	0.236498	0.557569	unknown	H2	0.00363589	0.11788	0.0274864	0.0155588	0.00144418	0.00538219	0.017527	0.748529	0.0279585	0.0107307	0.0238674
Q6PL24	TMED8	unknown	Cytoskeleton	0.00108605	0.99842	1.71603e-06	unknown	H2	0.0125411	0.497709	0.116027	0.0578181	0.00609705	0.0229307	0.0739934	0.0771355	0.0126546	0.044628	0.0784661
Q6PML9	SLC30A9	unknown	Mitochondria	0.984589	0.00803315	0.97668	Mitochondria	H2	9.21659e-05	0.00400405	0.985523	0.000464613	4.90545e-05	0.000182818	0.00797317	0.000619919	0.000101817	0.00035907	0.000630777
Q6PUV4	CPLX2	unknown	Cytosol	0.00218267	0.994832	1.12795e-05	unknown	H2	0.0124181	0.498048	0.11561	0.0576316	0.0060821	0.0244979	0.0737308	0.0767885	0.0126091	0.0444676	0.078117
Q6QEF8	CORO6	unknown	Presynapse	0.632989	0.146642	0.540167	unknown	H2	0.00186573	0.0730922	0.0170423	0.0387938	0.000895468	0.00333725	0.0108677	0.644306	0.0215077	0.164659	0.0236329
Q6QNY0	BLOC1S3	unknown	Cytosol	0.802514	0.19595	0.645262	unknown	H2	0.00292469	0.900183	0.0229476	0.0113375	0.00122437	0.00473192	0.0145219	0.0151215	0.00248358	0.00875913	0.0157644
Q6QNY1	BLOC1S2	unknown	Plasma Membrane	0.000992919	0.997844	2.14045e-06	unknown	H2	0.0114488	0.497366	0.115959	0.0580333	0.00609731	0.0237017	0.0739507	0.0770037	0.0126473	0.0446022	0.07919
Q6R327	RICTOR	unknown	Cytosol	0.0158201	0.981168	0.00029792	unknown	H2	0.0117853	0.504875	0.115144	0.0568777	0.00602922	0.0225173	0.0727149	0.0757172	0.0124359	0.0438568	0.0780473
Q6RW13	AGTRAP	unknown	Secretory Pathway	0.0346118	0.964011	0.00124565	unknown	H2	0.0110604	0.480502	0.112027	0.0559937	0.00589084	0.0230738	0.0714433	0.0743928	0.0122184	0.0430899	0.110308
Q6STE5	SMARCD3	unknown	Cytoskeleton	0.00451914	0.990069	4.48817e-05	unknown	H2	0.0158784	0.497697	0.115921	0.0574135	0.00604669	0.0226049	0.0733745	0.0764271	0.0125487	0.0442552	0.0778323
Q6SZW1	SARM1	unknown	Cytoskeleton	0.00433941	0.991839	3.54133e-05	unknown	H2	0.015719	0.497053	0.115987	0.0574048	0.00605941	0.0226246	0.0735057	0.0767957	0.0125711	0.0443338	0.0779449
Q6U841	SLC4A10	unknown	Postsynapse	0.00309147	0.995083	1.52006e-05	unknown	H2	0.0125545	0.49599	0.116182	0.0575526	0.00617306	0.0226926	0.0768376	0.0767907	0.0126123	0.0444788	0.0781358
Q6UB35	MTHFD1L	Mitochondria	Mitochondria	1	0	1	Mitochondria	H2	0	0	1	0	0	0	0	0	0	0	0
Q6ULP2	AFTPH	unknown	Nucleus	0.000768673	0.997932	1.58935e-06	unknown	H2	0.0118831	0.497425	0.115969	0.058486	0.00609388	0.0232396	0.0739572	0.0770115	0.0126484	0.0446062	0.0786797
Q6UN15	FIP1L1	unknown	Nucleus	2.07972e-05	0.999979	4.32527e-10	unknown	H2	0.011473	0.498431	0.116207	0.0578565	0.00610638	0.0227574	0.0741089	0.0771685	0.0126743	0.0446977	0.0785202
Q6UUV9	CRTC1	unknown	Cytoskeleton	0.00432606	0.990009	4.3223e-05	unknown	H2	0.0156846	0.497305	0.115109	0.0572628	0.00608203	0.0228417	0.0734019	0.0777745	0.0125479	0.044252	0.0777392
Q6UVK1	CSPG4	Plasma Membrane	Plasma Membrane	1	0	1	Plasma Membrane	H2	0	0	0	0	0	1	0	0	0	0	0
Q6UVY6	MOXD1	unknown	Cytosol	0.0488436	0.932295	0.00330698	unknown	H2	0.0140266	0.513537	0.108341	0.0540122	0.00570251	0.0238767	0.0690969	0.0823569	0.0118164	0.0416722	0.0755607
Q6UW02	CYP20A1	unknown	Secretory Pathway	0.00133108	0.997846	2.86672e-06	unknown	H2	0.0119969	0.497371	0.116061	0.0577125	0.00609337	0.022876	0.0739509	0.0770039	0.012648	0.0446023	0.0796838
Q6UW56	ATRAID	unknown	Secretory Pathway	0.738831	0.261169	0.545871	unknown	H2	0.00299645	0.130177	0.0303502	0.0151052	0.00159483	0.00594365	0.0193554	0.0201545	0.00331021	0.0116739	0.759338
Q6UW68	TMEM205	unknown	Presynapse	0.436325	0.366056	0.276606	unknown	H2	0.00445003	0.365631	0.0425391	0.0211727	0.00223533	0.0152019	0.0271286	0.464574	0.00463961	0.0163622	0.0360655
Q6UW78	UQCC3	unknown	Mitochondria	0.22305	0.775382	0.0501009	unknown	H2	0.00889611	0.386482	0.313156	0.0448457	0.00473489	0.0176503	0.0590269	0.0598363	0.00982764	0.0346585	0.0608856
Q6UWE0	LRSAM1	unknown	Cytosol	0.909379	0.0841959	0.832813	unknown	H2	0.00123444	0.951346	0.00978475	0.00486992	0.000736372	0.00221381	0.00625222	0.0120778	0.00106715	0.00376344	0.00665386
Q6UWI2	PARM1	unknown	Postsynapse	0.999368	0.000632452	0.998735	Postsynapse	H2	7.25625e-06	0.00031524	7.34966e-05	3.65791e-05	3.86207e-06	1.43932e-05	0.999414	4.88064e-05	8.01606e-06	2.82697e-05	4.96613e-05
Q6UWP2	DHRS11	unknown	Cytosol	0.996335	0.00364955	0.992699	Cytosol	H2	4.60367e-05	0.998154	0.000424389	0.000211079	2.22862e-05	8.83911e-05	0.00027047	0.000281636	4.62565e-05	0.00016313	0.000292257
Q6UWP7	LCLAT1	unknown	Plasma Membrane	0.00199916	0.996249	7.49921e-06	unknown	H2	0.0120555	0.497144	0.115777	0.0579149	0.00608459	0.0246716	0.0738325	0.0768806	0.012627	0.0445309	0.0784817
Q6UWR7	ENPP6	unknown	Presynapse	0.728078	0.0121687	0.719218	unknown	H2	0.000139614	0.00606539	0.00141412	0.000703802	7.43084e-05	0.0166223	0.00090183	0.729017	0.000154234	0.000543925	0.244364
Q6UWS5	PET117	unknown	Plasma Membrane	6.2787e-21	1	0	unknown	H2	0.0114732	0.498441	0.116209	0.0578369	0.00610651	0.0227578	0.0741105	0.0771701	0.0126746	0.0446986	0.0785218
Q6UWT2	ENHO	unknown	Cytosol	0.00745029	0.981006	0.00014151	unknown	H2	0.0114294	0.496424	0.114002	0.0572103	0.00599134	0.0272664	0.0727028	0.0757064	0.0124338	0.0448198	0.0820137
Q6UWU4	C6orf89	unknown	Secretory Pathway	5.81529e-15	1	3.42182e-29	unknown	H2	0.0114732	0.498441	0.116209	0.0578369	0.00610651	0.0227578	0.0741105	0.0771701	0.0126746	0.0446986	0.0785218
Q6UWY5	OLFML1	unknown	Nucleus	0.143441	0.856216	0.0206245	unknown	H2	0.0101623	0.426773	0.0995	0.192962	0.00522849	0.0194899	0.0634546	0.0660743	0.0108522	0.0382716	0.0672316
Q6UX04	CWC27	unknown	Cytosol	0.0185582	0.975137	0.00046141	unknown	H2	0.0162928	0.504606	0.113471	0.0566532	0.0059624	0.0228282	0.0722679	0.0752557	0.0123595	0.0435872	0.0767155
Q6UX07	DHRS13	unknown	Cytosol	0.998127	0.00186077	0.99627	Cytosol	H2	2.28518e-05	0.999054	0.000216546	0.000107621	1.13636e-05	4.76561e-05	0.000137903	0.000143596	2.35845e-05	8.31739e-05	0.000151432
Q6UX53	TMT1B	unknown	Secretory Pathway	0.000212202	0.999783	4.60257e-08	unknown	H2	0.0114708	0.498333	0.116184	0.0578244	0.00610518	0.0227575	0.0740944	0.0771533	0.0126718	0.0446889	0.078717
Q6UX71	PLXDC2	unknown	Secretory Pathway	0.152825	0.650124	0.0534698	unknown	H2	0.00745901	0.324049	0.0755503	0.037604	0.00396999	0.1084	0.048181	0.153613	0.00824006	0.0290596	0.203874
Q6UXB8	PI16	unknown	Plasma Membrane	0.0011434	0.997965	2.32627e-06	unknown	H2	0.0116513	0.497427	0.115973	0.0584075	0.00609551	0.0238549	0.0739597	0.0770131	0.0126488	0.0446076	0.0783621
Q6UXD5	SEZ6L2	unknown	Cytoskeleton	0.0010117	0.997107	2.92655e-06	unknown	H2	0.0124517	0.497185	0.116303	0.0576716	0.00661709	0.0233578	0.0739239	0.0769873	0.0126379	0.0445693	0.0782952
Q6UXF1	TMEM108	unknown	Mitochondria	0.00309726	0.995757	1.31423e-05	unknown	H2	0.0125239	0.496326	0.118813	0.0575915	0.006083	0.0226951	0.073796	0.0768426	0.0126208	0.0445089	0.0781989
Q6UXG2	ELAPOR1	unknown	Cytosol	0.999615	0.000382937	0.999232	Cytosol	H2	5.10926e-06	0.999805	4.45403e-05	2.21479e-05	2.33846e-06	9.63993e-06	2.83796e-05	2.95513e-05	4.85356e-06	1.71167e-05	3.08564e-05
Q6UXH1	CRELD2	unknown	Postsynapse	0.999512	0.000488441	0.999023	Postsynapse	H2	5.60399e-06	0.000243459	5.67613e-05	2.82499e-05	2.98267e-06	1.11159e-05	0.999548	3.76931e-05	6.19079e-06	2.18326e-05	3.83533e-05
Q6UXK2	ISLR2	unknown	Secretory Pathway	0.221135	0.776909	0.0493334	unknown	H2	0.00891363	0.387243	0.0902838	0.0449557	0.00483433	0.0195126	0.0575897	0.0599541	0.00984699	0.0347267	0.282139
Q6UXN9	WDR82	unknown	Cytoskeleton	0.00432545	0.990122	4.2728e-05	unknown	H2	0.0156853	0.497515	0.115161	0.0575523	0.00605615	0.0233848	0.0733784	0.0764096	0.0125494	0.044257	0.0780504
Q6UXU4	GSG1L	Postsynapse	Postsynapse	1	0	1	Postsynapse	H2	0	0	0	0	0	0	1	0	0	0	0
Q6UXV4	APOOL	Postsynapse	Postsynapse	1	0	1	Postsynapse	H2	0	0	0	0	0	0	1	0	0	0	0
Q6UXZ4	UNC5D	unknown	Peroxisome	0.00343837	0.99445	1.90846e-05	unknown	H2	0.0114189	0.495674	0.115564	0.0575264	0.00951099	0.0247237	0.0736991	0.0767418	0.0126042	0.0444505	0.078086
Q6V1X1	DPP8	unknown	Mitochondria	0.00627792	0.993367	4.16439e-05	unknown	H2	0.0115553	0.495135	0.121716	0.057545	0.006066	0.0226072	0.0736189	0.0767368	0.0125905	0.0444021	0.0780275
Q6VAB6	KSR2	unknown	Cytosol	0.715093	0.278553	0.515902	unknown	H2	0.0045909	0.853936	0.0323765	0.0161109	0.00188032	0.00720116	0.0208599	0.0249532	0.00353055	0.0124509	0.02211
Q6VN20	RANBP10	unknown	Secretory Pathway	0.128038	0.871833	0.0164103	unknown	H2	0.0100027	0.434557	0.101315	0.0505531	0.00532385	0.0198411	0.0646119	0.0672794	0.0110501	0.0389697	0.196496
Q6VY07	PACS1	unknown	Cytosol	0.911972	0.0804098	0.83864	unknown	H2	0.00140648	0.952051	0.00934598	0.0046507	0.000560314	0.00201941	0.00598384	0.0130204	0.00101916	0.0035942	0.00634807
Q6WCQ1	MPRIP	unknown	Mitochondria	0.315848	0.646269	0.111725	unknown	H2	0.00752826	0.322127	0.390951	0.0373782	0.00394682	0.0147389	0.0856216	0.0498726	0.00819119	0.0288873	0.0507576
Q6X4W1	NSMF	unknown	Cytosol	0.583161	0.414463	0.341462	unknown	H2	0.00564109	0.789747	0.0481947	0.02399	0.00256631	0.00970467	0.0307189	0.0328704	0.00525315	0.0185259	0.0327883
Q6XE24	RBMS3	unknown	Plasma Membrane	1.48968e-05	0.999985	2.21915e-10	unknown	H2	0.011473	0.498434	0.116207	0.0578361	0.00610642	0.0227724	0.0741094	0.0771689	0.0126744	0.0446979	0.0785207
Q6XQN6	NAPRT	unknown	Cytosol	0.990341	0.00961425	0.98082	Cytosol	H2	0.000114868	0.995134	0.00111771	0.000556059	5.87251e-05	0.000241663	0.000712517	0.000741933	0.000121857	0.000429743	0.000771374
Q6XR72	SLC30A10	unknown	Secretory Pathway	0.0376481	0.962347	0.00141758	unknown	H2	0.0110412	0.479673	0.111833	0.0556592	0.00587658	0.0219061	0.07132	0.0742644	0.0121973	0.0430155	0.113213
Q6XUX3	DSTYK	unknown	Cytosol	0.150959	0.842681	0.0237487	unknown	H2	0.0133521	0.570985	0.0979389	0.0489429	0.00527281	0.0207173	0.0624515	0.0652429	0.0106806	0.0376676	0.0667481
Q6XZF7	DNMBP	unknown	Cytoskeleton	0.0015392	0.997074	4.50357e-06	unknown	H2	0.0129788	0.496986	0.116018	0.0577295	0.00608865	0.0228085	0.0738936	0.0769443	0.0126375	0.0445678	0.0793479
Q6Y1H2	HACD2	unknown	Cytosol	0.0122623	0.9803	0.000241566	unknown	H2	0.0154068	0.500884	0.113931	0.0569132	0.0060259	0.0248402	0.0726505	0.0756499	0.0124249	0.0438225	0.0774508
Q6Y288	B3GLCT	Secretory Pathway	Secretory Pathway	1	0	1	Secretory Pathway	H2	0	0	0	0	0	0	0	0	0	0	1
Q6Y7W6	GIGYF2	unknown	Cytosol	0.14365	0.853079	0.0211051	unknown	H2	0.0110844	0.568859	0.0991555	0.0493967	0.00523202	0.0202786	0.0632334	0.0660983	0.0108124	0.0381314	0.067718
Q6YBV0	SLC36A4	unknown	Cytosol	0.999367	0.0006315	0.998736	Cytosol	H2	7.27303e-06	0.999682	7.33862e-05	3.6524e-05	3.85626e-06	1.50282e-05	4.68008e-05	4.87329e-05	8.004e-06	2.82271e-05	5.01278e-05
Q6YHK3	CD109	unknown	Secretory Pathway	0.0535021	0.90472	0.00509769	unknown	H2	0.0103801	0.450952	0.105137	0.0523534	0.00558567	0.046988	0.0670492	0.0850904	0.0114669	0.0404559	0.124542
Q6YN16	HSDL2	unknown	Cytosol	0.0132901	0.975914	0.000320099	unknown	H2	0.0118452	0.499726	0.12176	0.0564468	0.00681008	0.0229114	0.0723255	0.0753137	0.0123693	0.043622	0.0768705
Q6YP21	KYAT3	unknown	Mitochondria	0.340911	0.658845	0.116303	unknown	H2	0.00761473	0.328396	0.417475	0.0381056	0.00402462	0.0151805	0.0488273	0.0508432	0.00835059	0.0294495	0.0517338
Q6ZMG9	CERS6	unknown	Secretory Pathway	0.00201108	0.996941	6.15121e-06	unknown	H2	0.0114381	0.496916	0.116233	0.0576636	0.00612899	0.0227221	0.0744735	0.076934	0.0126358	0.0445619	0.0802927
Q6ZMI0	PPP1R21	unknown	Cytosol	0.649013	0.347069	0.423761	unknown	H2	0.00525092	0.822006	0.0403947	0.0200826	0.00213105	0.00799021	0.0257216	0.0291759	0.00439895	0.0155135	0.0273341
Q6ZMJ2	SCARA5	unknown	Secretory Pathway	0.990373	0.0096264	0.980839	Secretory Pathway	H2	0.000110446	0.00479819	0.00111867	0.000556761	5.87837e-05	0.000219667	0.000713417	0.00074287	0.000122011	0.000430286	0.991129
Q6ZMQ8	AATK	unknown	Peroxisome	0.0011054	0.998554	1.59791e-06	unknown	H2	0.0114607	0.49772	0.116041	0.0577547	0.00720308	0.0229464	0.0741157	0.0770585	0.0126563	0.044634	0.0784091
Q6ZMT1	STAC2	unknown	Cytosol	0.00883219	0.989538	9.24028e-05	unknown	H2	0.0119294	0.502058	0.115004	0.0572899	0.00605785	0.0229247	0.0733351	0.0763752	0.012542	0.0442309	0.0782529
Q6ZMW3	EML6	unknown	Presynapse	0.00759304	0.982875	0.000130029	unknown	H2	0.015165	0.493758	0.114381	0.057234	0.00600195	0.0224048	0.0728414	0.0834416	0.0124606	0.0439918	0.0783194
Q6ZN44	UNC5A	unknown	Cytosol	0.251857	0.742303	0.0649028	unknown	H2	0.0103187	0.621851	0.0874401	0.0429355	0.00482679	0.0175332	0.0550591	0.0586408	0.00940838	0.0331799	0.058807
Q6ZNE5	ATG14	unknown	Plasma Membrane	1.17273e-09	1	1.71855e-18	unknown	H2	0.0114732	0.498441	0.116209	0.0578369	0.00610651	0.0227578	0.0741105	0.0771701	0.0126746	0.0446986	0.0785218
Q6ZNW5	GDPGP1	unknown	Plasma Membrane	0.00409696	0.993282	2.7525e-05	unknown	H2	0.0113997	0.495092	0.115428	0.057593	0.0060656	0.0267019	0.0736218	0.0766517	0.0125894	0.0443983	0.080458
Q6ZPD9	DPY19L3	unknown	Cytosol	0.999853	0.000147477	0.999705	Cytosol	H2	1.69251e-06	0.999926	1.71381e-05	8.52961e-06	9.00568e-07	3.36627e-06	1.09296e-05	1.13808e-05	1.86921e-06	6.592e-06	1.1589e-05
Q6ZRP7	QSOX2	unknown	Cytosol	0.883306	0.111995	0.78438	unknown	H2	0.00172446	0.939128	0.0130164	0.00647934	0.000693834	0.00272367	0.00830215	0.0126073	0.00141948	0.005006	0.00889913
Q6ZS17	RIPOR1	unknown	Cytosol	0.797264	0.199772	0.637993	unknown	H2	0.00315092	0.896838	0.0232367	0.011557	0.00154188	0.00488517	0.0148094	0.0166772	0.00253202	0.00892951	0.0158418
Q6ZSJ8	C1orf122	unknown	Nucleus	0.00150028	0.997561	3.65907e-06	unknown	H2	0.0115394	0.497225	0.115928	0.0591962	0.00609161	0.0227213	0.0739297	0.0769819	0.0128415	0.0445896	0.0789559
Q6ZSJ9	SHISA6	Postsynapse	Postsynapse	1	0	1	Postsynapse	H2	0	0	0	0	0	0	1	0	0	0	0
Q6ZSM3	SLC16A12	unknown	Secretory Pathway	0.975735	0.0230008	0.953292	Secretory Pathway	H2	0.000263893	0.0114646	0.0026729	0.0013303	0.000140455	0.00178807	0.0017046	0.00177498	0.000291526	0.0010281	0.977541
Q6ZSS7	MFSD6	unknown	Presynapse	0.906227	0.0899597	0.824703	unknown	H2	0.00107658	0.0448396	0.0104541	0.00522496	0.00054934	0.00205109	0.00666696	0.913169	0.00114068	0.00494654	0.00988138
Q6ZSY5	PPP1R3F	unknown	Cytosol	0.264841	0.722491	0.0734956	unknown	H2	0.0127374	0.62496	0.0841108	0.0417869	0.00656515	0.0181935	0.0535537	0.0597546	0.00915728	0.0322943	0.056886
Q6ZSZ5	ARHGEF18	unknown	Peroxisome	0.000750553	0.99864	1.02046e-06	unknown	H2	0.0114972	0.497763	0.116051	0.0577609	0.00684876	0.0232877	0.0740116	0.0770682	0.0126574	0.0446378	0.0784157
Q6ZT12	UBR3	unknown	Mitochondria	0.0053384	0.988898	5.92671e-05	unknown	H2	0.0139573	0.492907	0.120257	0.0571952	0.00603875	0.0225724	0.0763251	0.0763133	0.0125339	0.0442023	0.077697
Q6ZT21	TMPPE	unknown	Plasma Membrane	0.00246307	0.994019	1.47315e-05	unknown	H2	0.0136892	0.49546	0.115521	0.0586357	0.00613102	0.0250848	0.0736672	0.0767085	0.0125988	0.0444312	0.0780723
Q6ZTN6	ANKRD13D	unknown	Cytosol	0.484432	0.51234	0.236238	unknown	H2	0.00706915	0.739803	0.0605102	0.0296379	0.00340864	0.0119578	0.0379698	0.0397495	0.0064937	0.0229009	0.0404993
Q6ZTW0	TPGS1	unknown	Postsynapse	0.370488	0.629313	0.137335	unknown	H2	0.00730796	0.313675	0.0731728	0.0363975	0.00384302	0.0143896	0.417127	0.0485641	0.00797628	0.0281294	0.0494176
Q6ZU35	CRACD	unknown	Cytosol	0.122781	0.869039	0.0160796	unknown	H2	0.0133646	0.555946	0.104984	0.0502631	0.00533282	0.0204865	0.0644049	0.0670638	0.0110147	0.0388448	0.0682951
Q6ZUT9	DENND5B	unknown	Cytosol	0.0166453	0.976578	0.000389872	unknown	H2	0.0141585	0.503412	0.113507	0.0565447	0.00602454	0.0247169	0.0724266	0.0758427	0.0123777	0.0436516	0.0773381
Q6ZUX7	LHFPL2	unknown	Cytosol	0.999946	5.43527e-05	0.999891	Cytosol	H2	6.23605e-07	0.999973	6.31628e-06	3.1436e-06	3.31905e-07	1.23886e-06	4.02811e-06	4.19441e-06	6.88898e-07	2.42949e-06	4.26907e-06
Q6ZV29	PNPLA7	unknown	Peroxisome	0.00432191	0.995541	1.92702e-05	unknown	H2	0.011422	0.496219	0.115695	0.0575797	0.0104012	0.0226589	0.0739097	0.076826	0.0126181	0.0444993	0.078172
Q6ZV70	LANCL3	unknown	Peroxisome	0.000106609	0.999855	1.54859e-08	unknown	H2	0.0114723	0.498369	0.116207	0.057834	0.00621223	0.0227602	0.0740997	0.0771589	0.0126727	0.0446921	0.0785226
Q6ZV89	SH2D5	unknown	Cytosol	0.171197	0.81977	0.0308549	unknown	H2	0.0149618	0.579804	0.0954436	0.0474145	0.0054337	0.0204989	0.0607961	0.0636895	0.0103902	0.0366425	0.0649253
Q6ZVC0	NYAP1	unknown	Mitochondria	0.0300742	0.964503	0.00106753	unknown	H2	0.0131114	0.480749	0.142158	0.0557839	0.00591204	0.0220097	0.0747731	0.0744311	0.0122247	0.0431119	0.0757352
Q6ZVD8	PHLPP2	unknown	Secretory Pathway	0.0558408	0.896728	0.00576677	unknown	H2	0.0102901	0.446989	0.104208	0.0518641	0.00550312	0.054696	0.066457	0.0822913	0.0113657	0.0400825	0.126254
Q6ZVF9	GPRIN3	unknown	Plasma Membrane	0.00709111	0.990846	6.49141e-05	unknown	H2	0.0113857	0.494662	0.115145	0.0577548	0.0061073	0.0296406	0.0734321	0.0764638	0.0125586	0.0442894	0.0785598
Q6ZVK8	NUDT18	unknown	Cytosol	0.987654	0.012227	0.975578	Cytosol	H2	0.000172976	0.993749	0.00142528	0.000707171	7.47443e-05	0.000316343	0.000906146	0.000943556	0.000154972	0.000546529	0.00100359
Q6ZVL6	KIAA1549L	unknown	Cytosol	0.150821	0.813204	0.0281728	unknown	H2	0.0123387	0.556155	0.0945115	0.0470332	0.0234706	0.0236808	0.0602669	0.0720186	0.010307	0.0363491	0.0638684
Q6ZVM7	TOM1L2	unknown	Cytosol	0.942548	0.0570383	0.888787	unknown	H2	0.000843918	0.970978	0.00667803	0.00330033	0.000352198	0.00142281	0.00422713	0.00440165	0.000722936	0.00254955	0.00452314
Q6ZWB6	KCTD8	unknown	Cytosol	0.253277	0.738743	0.0661703	unknown	H2	0.0122867	0.621496	0.0859389	0.0427347	0.00530618	0.0186229	0.0547546	0.0576775	0.00936326	0.0330208	0.0587983
Q6ZWT7	MBOAT2	unknown	Cytosol	0.996707	0.00326653	0.993451	Cytosol	H2	4.28358e-05	0.998335	0.000379799	0.000188926	1.99489e-05	8.57228e-05	0.000242084	0.000252078	4.14019e-05	0.000146009	0.000266482
Q6ZXV5	TMTC3	unknown	Secretory Pathway	0.00173307	0.996794	5.55604e-06	unknown	H2	0.0114378	0.496844	0.115836	0.0577855	0.0060911	0.024017	0.073873	0.0769227	0.012634	0.0445553	0.0800032
Q709C8	VPS13C	unknown	Presynapse	0.0745281	0.909692	0.00673045	unknown	H2	0.01529	0.4626	0.105732	0.0529245	0.00555505	0.0207604	0.0674177	0.144729	0.0115312	0.0407011	0.0727589
Q709F0	ACAD11	unknown	Peroxisome	0.040391	0.957356	0.00172242	unknown	H2	0.0110083	0.477186	0.111267	0.0553732	0.0462371	0.0220579	0.0709503	0.0738793	0.0121341	0.0427925	0.0771145
Q70CQ3	USP30	unknown	Mitochondria	0.22057	0.773222	0.0500205	unknown	H2	0.00887133	0.385406	0.310426	0.0447208	0.00472169	0.0175974	0.0635109	0.0596696	0.00980027	0.0345619	0.0607148
Q70CQ4	USP31	unknown	Cytosol	0.0654474	0.913618	0.00565345	unknown	H2	0.0114933	0.520832	0.106425	0.052841	0.00752554	0.0221242	0.0711678	0.083327	0.0115797	0.0408374	0.0718468
Q70E73	RAPH1	unknown	Cytosol	0.68772	0.3056	0.477553	unknown	H2	0.00514381	0.840043	0.0355378	0.0176766	0.0018777	0.00713735	0.0226712	0.0282583	0.00387335	0.0136599	0.0241209
Q70EL1	USP54	unknown	Secretory Pathway	1.00396e-20	1	0	unknown	H2	0.0114732	0.498441	0.116209	0.0578369	0.00610651	0.0227578	0.0741105	0.0771701	0.0126746	0.0446986	0.0785218
Q70EL4	USP43	unknown	Postsynapse	9.74973e-05	0.999829	1.66648e-08	unknown	H2	0.0114713	0.498356	0.116189	0.0578271	0.00610546	0.0228236	0.0741953	0.0771569	0.0126724	0.0446909	0.0785122
Q70IA6	MOB2	unknown	Cytosol	0.68604	0.309645	0.473611	unknown	H2	0.00398041	0.84038	0.0359838	0.0179439	0.00189841	0.0077759	0.0229485	0.0262826	0.00392463	0.0138407	0.0250411
Q70UQ0	IKBIP	unknown	Cytosol	0.999922	7.75924e-05	0.999845	Cytosol	H2	8.94405e-07	0.999961	9.01698e-06	4.48771e-06	4.73819e-07	1.8203e-06	5.75041e-06	5.98781e-06	9.83452e-07	3.46827e-06	6.13308e-06
Q70YC5	ZNF365	unknown	Mitochondria	0.0120604	0.985644	0.000173135	unknown	H2	0.0119878	0.491286	0.126601	0.0570067	0.00601894	0.0229985	0.0740165	0.0760623	0.0124926	0.0440569	0.077473
Q70Z35	PREX2	unknown	Plasma Membrane	0.00356496	0.996037	1.41283e-05	unknown	H2	0.0117636	0.496472	0.115755	0.057634	0.00610384	0.0262326	0.0738173	0.0768643	0.0126244	0.0445214	0.0782107
Q712K3	UBE2R2	unknown	Cytosol	0.0226938	0.968732	0.000709598	unknown	H2	0.0111886	0.505549	0.112576	0.0561555	0.0060774	0.0244263	0.0717932	0.0747571	0.0122783	0.0433009	0.0818972
Q719H9	KCTD1	unknown	Mitochondria	0.000468751	0.999531	2.19727e-07	unknown	H2	0.0114678	0.498207	0.116623	0.0578098	0.00610364	0.0227472	0.0740757	0.0771339	0.0126686	0.0446776	0.078485
Q71H61	ILDR2	unknown	Mitochondria	0.784353	0.215415	0.615392	unknown	H2	0.00247202	0.107371	0.809386	0.0124589	0.00131543	0.0049024	0.0161964	0.0166236	0.00273029	0.00962873	0.0169147
Q71RC2	LARP4	unknown	Postsynapse	0.999954	4.64722e-05	0.999907	Postsynapse	H2	5.33185e-07	2.31637e-05	5.40049e-06	2.68781e-06	2.83783e-07	1.05761e-06	0.999957	3.58627e-06	5.89016e-07	2.07724e-06	3.64908e-06
Q71RG4	TMUB2	unknown	Cytosol	0.0598889	0.937647	0.00373423	unknown	H2	0.0113163	0.527251	0.109363	0.0542314	0.00577018	0.0225646	0.0694895	0.0723583	0.0118843	0.0419115	0.0738601
Q71U36	TUBA1A	unknown	Secretory Pathway	0.0100112	0.980962	0.000190591	unknown	H2	0.0112556	0.488952	0.113997	0.0568314	0.00599033	0.0312319	0.0726996	0.0757229	0.0124333	0.0438477	0.0870382
Q71UM5	RPS27L	unknown	Ribosome	0.99931	6.86637e-05	0.999241	Ribosome	H2	7.87793e-07	3.42248e-05	7.97934e-06	0.000181957	4.19295e-07	1.56264e-06	5.0887e-06	0.000262385	8.70284e-07	0.999313	0.000191685
Q75T13	PGAP1	unknown	Cytoskeleton	0.00594901	0.987724	7.30292e-05	unknown	H2	0.0172814	0.494057	0.114795	0.0572012	0.00611909	0.0265282	0.0732235	0.0762295	0.012519	0.0441499	0.0778958
Q765P7	MTSS2	unknown	Cytosol	0.335446	0.661655	0.113497	unknown	H2	0.00935259	0.665242	0.0769255	0.0384088	0.00404486	0.0154355	0.0490355	0.0510765	0.0083862	0.0295799	0.0525128
Q76B58	BRINP3	unknown	Cytoskeleton	0.00453034	0.991781	3.72369e-05	unknown	H2	0.0159092	0.495597	0.115461	0.0573897	0.00605643	0.0238385	0.0735013	0.0765358	0.0125704	0.0443312	0.0788099
Q76G19	PDZD4	unknown	Cytoskeleton	0.00026319	0.999558	1.16442e-07	unknown	H2	0.0117313	0.49822	0.116177	0.057812	0.00610381	0.0228709	0.0740815	0.0771359	0.012669	0.0446788	0.0785197
Q76I76	SSH2	unknown	Plasma Membrane	8.05208e-07	0.999999	8.72078e-13	unknown	H2	0.0114735	0.49844	0.116209	0.0578369	0.0061065	0.0227586	0.0741104	0.07717	0.0126746	0.0446985	0.0785217
Q76N89	HECW1	unknown	Mitochondria	0.0358457	0.942327	0.00206733	unknown	H2	0.0124307	0.469695	0.145353	0.0545013	0.00575444	0.0214706	0.0900046	0.0727195	0.0119436	0.0421207	0.0740069
Q76NI1	KNDC1	unknown	Cytoskeleton	0.000947628	0.997686	2.19271e-06	unknown	H2	0.0123943	0.497402	0.115952	0.057717	0.00609389	0.0234718	0.0739786	0.0769933	0.0126453	0.0445952	0.0787566
Q7KYR7	BTN2A1	unknown	Cytosol	0.599755	0.397287	0.36148	unknown	H2	0.00462039	0.797779	0.0461684	0.0230273	0.00243527	0.0109861	0.0294437	0.0309444	0.00503545	0.0177582	0.031802
Q7KZF4	SND1	unknown	Presynapse	0.498009	0.371413	0.313042	unknown	H2	0.00699905	0.185128	0.0431636	0.0256117	0.00226804	0.0084535	0.0275256	0.526671	0.0878449	0.0534191	0.0329158
Q7KZI7	MARK2	unknown	Cytosol	0.530227	0.46443	0.283974	unknown	H2	0.00791738	0.761718	0.0539816	0.0268645	0.00287254	0.0115026	0.0344975	0.037174	0.00588646	0.0207594	0.0368261
Q7KZN9	COX15	unknown	Mitochondria	0.96396	0.03557	0.929672	unknown	H2	0.000408101	0.0177295	0.968094	0.00205726	0.000217208	0.000809519	0.00310599	0.00274494	0.000450835	0.00158993	0.00279302
Q7L014	DDX46	unknown	Nucleus	0.00667138	0.993014	4.66076e-05	unknown	H2	0.0113936	0.494959	0.115397	0.0641043	0.00606385	0.0226013	0.0739046	0.076631	0.012586	0.0443863	0.0779733
Q7L099	RUFY3	unknown	Cytosol	0.846265	0.151161	0.718343	unknown	H2	0.00251352	0.92161	0.0175841	0.0087428	0.00100977	0.00371197	0.0112077	0.013011	0.0019159	0.00675668	0.0119363
Q7L0J3	SV2A	unknown	Presynapse	0.86617	0.131498	0.75227	unknown	H2	0.00152651	0.0655439	0.0152812	0.00766344	0.000802992	0.00302563	0.00974536	0.876317	0.00166668	0.00649504	0.0119318
Q7L0Y3	TRMT10C	Mitochondria	Mitochondria	1	0	1	Mitochondria	H2	0	0	1	0	0	0	0	0	0	0	0
Q7L1I2	SV2B	unknown	Presynapse	0.627699	0.371696	0.394386	unknown	H2	0.00436835	0.185269	0.0431944	0.0215182	0.00226977	0.00850499	0.0275466	0.656383	0.00471109	0.0166145	0.0296204
Q7L1Q6	BZW1	unknown	Cytosol	0.760741	0.23737	0.580164	unknown	H2	0.00369996	0.879056	0.0275958	0.0137507	0.00144992	0.00574262	0.0175916	0.0183179	0.00300857	0.0106125	0.019174
Q7L1V2	MON1B	unknown	Mitochondria	0.00114264	0.996486	4.01522e-06	unknown	H2	0.0121103	0.49696	0.116943	0.0576355	0.00660456	0.0231068	0.0739456	0.0769168	0.01263	0.0445415	0.0786054
Q7L1W4	LRRC8D	unknown	Cytosol	0.969872	0.0299749	0.940801	unknown	H2	0.00040102	0.984813	0.00348433	0.00173765	0.000185578	0.000737232	0.00222146	0.00231317	0.00037992	0.00134029	0.00238615
Q7L266	ASRGL1	unknown	Cytosol	0.999778	0.000221403	0.999557	Cytosol	H2	2.60755e-06	0.999888	2.57346e-05	1.28053e-05	1.352e-06	5.30264e-06	1.64083e-05	1.70857e-05	2.80619e-06	9.8964e-06	1.76044e-05
Q7L2E3	DHX30	unknown	Presynapse	0.170272	0.823803	0.0300015	unknown	H2	0.012421	0.410623	0.0958826	0.048187	0.00503056	0.0187491	0.0610524	0.233845	0.0105863	0.0368229	0.0668009
Q7L2H7	EIF3M	unknown	Ribosome	0.99934	1.12589e-05	0.999329	Ribosome	H2	1.29175e-07	5.61189e-06	1.30838e-06	0.000614883	6.87525e-08	2.56228e-07	8.34401e-07	8.70551e-07	1.42702e-07	0.99934	3.54629e-05
Q7L2J0	MEPCE	unknown	Cytoskeleton	0.0057835	0.978931	0.000121855	unknown	H2	0.017015	0.491144	0.114201	0.0567633	0.00597786	0.0223879	0.072549	0.0755442	0.01676	0.0453614	0.0822967
Q7L311	ARMCX2	unknown	Plasma Membrane	0.00147313	0.997806	3.23242e-06	unknown	H2	0.0114481	0.497347	0.115968	0.0577679	0.00634219	0.024181	0.0739479	0.0770008	0.0126468	0.0446005	0.0787502
Q7L3B6	CDC37L1	unknown	Postsynapse	0.999877	0.000122744	0.999755	Postsynapse	H2	1.40827e-06	6.11807e-05	1.4264e-05	7.09915e-06	7.49538e-07	2.79339e-06	0.999886	9.47218e-06	1.55573e-06	5.48649e-06	9.63809e-06
Q7L3T8	PARS2	Mitochondria	Mitochondria	1	0	1	Mitochondria	H2	0	0	1	0	0	0	0	0	0	0	0
Q7L4E1	MIGA2	unknown	Mitochondria	0.737669	0.259252	0.546427	unknown	H2	0.00297446	0.129222	0.767797	0.0149944	0.00158313	0.00590034	0.0222912	0.0200065	0.00328592	0.0115882	0.020357
Q7L4I2	RSRC2	unknown	Nucleus	3.56762e-09	1	1.59474e-17	unknown	H2	0.0114732	0.498441	0.116209	0.0578369	0.00610651	0.0227578	0.0741105	0.0771701	0.0126746	0.0446986	0.0785218
Q7L513	FCRLA	unknown	Secretory Pathway	0.923364	0.0764064	0.852813	unknown	H2	0.000876626	0.0380841	0.00887912	0.00441911	0.000466576	0.00196887	0.00566252	0.00589629	0.00096842	0.00341526	0.929363
Q7L523	RRAGA	unknown	Cytosol	0.126129	0.862006	0.017405	unknown	H2	0.00991999	0.555788	0.100173	0.0499716	0.00526425	0.0261916	0.063884	0.0700092	0.0109256	0.0385306	0.0693424
Q7L576	CYFIP1	unknown	Presynapse	0.295012	0.688083	0.0920192	unknown	H2	0.00810484	0.344451	0.0799615	0.0399121	0.00420179	0.0180086	0.0509942	0.348112	0.00872117	0.0307566	0.0667766
Q7L592	NDUFAF7	unknown	Postsynapse	0.0001245	0.999856	1.79647e-08	unknown	H2	0.0114715	0.498369	0.116199	0.0578358	0.00610563	0.0227602	0.0742243	0.077159	0.0126728	0.0446921	0.0785106
Q7L5D6	GET4	unknown	Cytosol	0.173402	0.821184	0.0310071	unknown	H2	0.013983	0.582714	0.0954606	0.0475061	0.00501481	0.0190532	0.0608586	0.063488	0.0104082	0.0367058	0.0648078
Q7L5N1	COPS6	unknown	Cytosol	0.814547	0.184414	0.664333	unknown	H2	0.00263948	0.906466	0.0214462	0.0106785	0.00113717	0.00456452	0.013667	0.0142313	0.00233737	0.00824306	0.0145892
Q7L5N7	LPCAT2	unknown	Cytosol	0.983355	0.01655	0.96708	Cytosol	H2	0.000194458	0.991604	0.00192349	0.000957201	0.000101065	0.000430772	0.00122653	0.00127716	0.000209764	0.00073976	0.00133582
Q7L5Y9	MAEA	unknown	Cytoskeleton	0.00416877	0.990936	3.77871e-05	unknown	H2	0.015538	0.494851	0.115158	0.0581807	0.00605116	0.0227133	0.0734387	0.0790595	0.0125597	0.0442941	0.0781559
Q7L775	EPM2AIP1	unknown	Cytoskeleton	0.00535085	0.992548	3.98724e-05	unknown	H2	0.0167386	0.49473	0.115349	0.0577978	0.00606102	0.024084	0.0737547	0.0765951	0.0125801	0.0443655	0.0779444
Q7L7X3	TAOK1	unknown	Cytosol	0.497102	0.448041	0.27438	unknown	H2	0.00646742	0.720424	0.0520675	0.0259386	0.00273602	0.0104669	0.0332045	0.0873723	0.00567873	0.020028	0.0356161
Q7L804	RAB11FIP2	unknown	Cytosol	0.272648	0.723006	0.0755219	unknown	H2	0.0103145	0.633024	0.0848123	0.0418187	0.00447144	0.0167403	0.0537581	0.0564624	0.0091638	0.0323174	0.0571169
Q7L8C5	SYT13	unknown	Cytosol	0.516024	0.478295	0.269212	unknown	H2	0.00682444	0.754426	0.0555851	0.0276744	0.00294911	0.011824	0.035494	0.0397587	0.0060622	0.0213791	0.0380231
Q7L8J4	SH3BP5L	unknown	Secretory Pathway	7.05391e-07	0.999999	8.29264e-13	unknown	H2	0.0114732	0.49844	0.116209	0.0578369	0.0061065	0.0227582	0.0741104	0.07717	0.0126746	0.0446985	0.0785224
Q7L8L6	FASTKD5	unknown	Postsynapse	0.994097	0.00590284	0.988229	Postsynapse	H2	6.77245e-05	0.00294222	0.000685978	0.000341402	3.60457e-05	0.000134336	0.994535	0.000455523	7.48161e-05	0.000263849	0.000463502
Q7L985	LINGO2	unknown	Secretory Pathway	0.123125	0.876479	0.0152085	unknown	H2	0.010056	0.436873	0.101855	0.0507066	0.00538805	0.0202932	0.0649563	0.067638	0.011109	0.0391774	0.191948
Q7L9B9	EEPD1	unknown	Mitochondria	0.00680433	0.987722	8.35462e-05	unknown	H2	0.0113323	0.492321	0.121586	0.0571268	0.0060439	0.0224789	0.0775377	0.0762226	0.012519	0.0441498	0.0786817
Q7LBC6	KDM3B	unknown	Cytoskeleton	0.00135291	0.9983	2.30026e-06	unknown	H2	0.0128066	0.497594	0.116034	0.0577413	0.00615477	0.0229823	0.0739845	0.0770391	0.012653	0.0446226	0.0783884
Q7LBR1	CHMP1B	unknown	Secretory Pathway	0.0407645	0.924809	0.00306511	unknown	H2	0.0106109	0.465393	0.107471	0.0534979	0.00564778	0.0504173	0.0685393	0.0719812	0.0117216	0.0413377	0.113382
Q7LC44	ARC	unknown	Postsynapse	0.0799652	0.917684	0.0065824	unknown	H2	0.01053	0.457411	0.108993	0.053076	0.00560385	0.0208845	0.147975	0.0708178	0.0116313	0.0410192	0.0720582
Q7LDG7	RASGRP2	unknown	Peroxisome	0.00752426	0.984521	0.000116465	unknown	H2	0.0114984	0.490726	0.114417	0.0569421	0.0135362	0.0260181	0.0764645	0.0759757	0.0124784	0.0440067	0.0779368
Q7LG56	RRM2B	unknown	Cytosol	0.00571375	0.991871	4.64471e-05	unknown	H2	0.0121361	0.500103	0.115267	0.0576142	0.00605705	0.0233425	0.0735081	0.0765722	0.0125716	0.0443353	0.0784933
Q7LGA3	HS2ST1	unknown	Plasma Membrane	8.63051e-08	1	7.4507e-15	unknown	H2	0.0114732	0.498441	0.116209	0.0578369	0.00610651	0.0227579	0.0741105	0.0771701	0.0126746	0.0446986	0.0785218
Q7RTN6	STRADA	unknown	Cytosol	0.412374	0.580575	0.17296	unknown	H2	0.00816567	0.701757	0.067475	0.0335901	0.0038434	0.0145841	0.0430327	0.0480091	0.00735855	0.0259509	0.0462338
Q7RTP0	NIPA1	unknown	Peroxisome	0.00716572	0.989116	7.79899e-05	unknown	H2	0.0114473	0.493016	0.114944	0.057273	0.0132058	0.0249654	0.0734248	0.0763361	0.0125366	0.0442121	0.0786385
Q7RTP6	MICAL3	unknown	Cytosol	0.180787	0.788742	0.0381927	unknown	H2	0.0101944	0.573928	0.0917171	0.0456188	0.00611545	0.0207771	0.0667901	0.0763419	0.00999697	0.0352556	0.0632648
Q7RTR2	NLRC3	unknown	Cytoskeleton	0.00306056	0.992873	2.18121e-05	unknown	H2	0.014452	0.495323	0.11539	0.0574301	0.00606329	0.0246678	0.0749669	0.0766207	0.0125843	0.04438	0.0781211
Q7RTV0	PHF5A	Nucleus	Nucleus	1	0	1	Nucleus	H2	0	0	0	1	0	0	0	0	0	0	0
Q7Z2D5	PLPPR4	unknown	Cytosol	0.439859	0.556117	0.195246	unknown	H2	0.00818957	0.71705	0.0653126	0.0321668	0.00361508	0.0129488	0.0412818	0.0437278	0.00704855	0.0248576	0.0438013
Q7Z2H8	SLC36A1	unknown	Cytosol	0.99986	0.000139716	0.99972	Cytosol	H2	1.62434e-06	0.99993	1.62374e-05	8.08073e-06	8.53175e-07	3.31507e-06	1.03544e-05	1.07819e-05	1.77084e-06	6.24509e-06	1.10342e-05
Q7Z2K6	ERMP1	Secretory Pathway	Secretory Pathway	1	0	1	Secretory Pathway	H2	0	0	0	0	0	0	0	0	0	0	1
Q7Z2K8	GPRIN1	Plasma Membrane	Plasma Membrane	1	0	1	Plasma Membrane	H2	0	0	0	0	0	1	0	0	0	0	0
Q7Z2T5	TRMT1L	unknown	Cytosol	0.869393	0.12905	0.757198	unknown	H2	0.00247361	0.933717	0.0150723	0.00746514	0.000789122	0.00305135	0.00956399	0.00995883	0.00163569	0.00578237	0.0104904
Q7Z2W4	ZC3HAV1	unknown	Cytosol	0.351626	0.643644	0.125304	unknown	H2	0.00791985	0.672444	0.0747979	0.0372408	0.00398862	0.0157566	0.0477537	0.0519519	0.00815792	0.02877	0.0512183
Q7Z2W9	MRPL21	unknown	Secretory Pathway	0.00345221	0.995674	1.49335e-05	unknown	H2	0.0114236	0.496285	0.116484	0.0576831	0.00608009	0.0226594	0.0737899	0.0768363	0.0126198	0.0445052	0.0816344
Q7Z2X4	PID1	unknown	Plasma Membrane	0.00586917	0.990672	5.47458e-05	unknown	H2	0.0113673	0.493792	0.115125	0.057377	0.00604955	0.0284147	0.0734194	0.0764506	0.0125564	0.0442817	0.0811666
Q7Z2Z2	EFL1	unknown	Cytosol	0.89032	0.105377	0.7965	unknown	H2	0.00174	0.942844	0.0122489	0.00609631	0.000664936	0.00253031	0.0078166	0.011654	0.00133561	0.00471021	0.00835889
Q7Z392	TRAPPC11	unknown	Presynapse	0.306503	0.681717	0.0975546	unknown	H2	0.010488	0.339801	0.0792222	0.0406151	0.00416291	0.0155274	0.0505224	0.359111	0.00960588	0.0326569	0.0582879
Q7Z3B0	SMIM15	unknown	Plasma Membrane	0.000671733	0.999328	4.51231e-07	unknown	H2	0.0114655	0.498106	0.116131	0.0577981	0.00610241	0.0234143	0.0740607	0.0771182	0.0126661	0.0446686	0.0784691
Q7Z3B1	NEGR1	unknown	Cytosol	0.843634	0.144827	0.721454	unknown	H2	0.0018496	0.915822	0.0168302	0.00837693	0.000893833	0.00505801	0.0107332	0.020096	0.00183562	0.00647355	0.0120315
Q7Z3B4	NUP54	Nucleus	Nucleus	1	0	1	Nucleus	H2	0	0	0	1	0	0	0	0	0	0	0
Q7Z3C6	ATG9A	unknown	Cytosol	0.797252	0.165919	0.664972	unknown	H2	0.00219698	0.879953	0.0192814	0.009603	0.00101332	0.00416722	0.0122965	0.0486282	0.00210296	0.00741658	0.0133411
Q7Z3D4	LYSMD3	unknown	Cytosol	0.999933	6.67755e-05	0.999866	Cytosol	H2	7.66325e-07	0.999966	7.75991e-06	3.86209e-06	4.07765e-07	1.53333e-06	4.94876e-06	5.15307e-06	8.46351e-07	2.98477e-06	5.25261e-06
Q7Z3D6	DGLUCY	unknown	Mitochondria	0.734231	0.265731	0.539123	unknown	H2	0.0030488	0.132451	0.765111	0.0153691	0.00162269	0.00608507	0.0196935	0.0205065	0.00336804	0.0118778	0.0208659
Q7Z3E2	CCDC186	unknown	Secretory Pathway	0.00261588	0.997298	7.06873e-06	unknown	H2	0.0114422	0.497094	0.115895	0.0576808	0.00609001	0.0227824	0.0739102	0.0769616	0.0126403	0.0445778	0.0809255
Q7Z3E5	ARMC9	unknown	Secretory Pathway	9.38576e-05	0.999889	1.04269e-08	unknown	H2	0.011472	0.498388	0.116196	0.0578305	0.00610583	0.0227698	0.0741022	0.0771615	0.0126732	0.0446936	0.078607
Q7Z3F1	GPR155	unknown	Cytosol	0.886534	0.112702	0.786619	unknown	H2	0.0014112	0.942709	0.0131012	0.00652235	0.000689466	0.00277737	0.00835243	0.00869726	0.00142846	0.00503943	0.0092716
Q7Z3G6	PRICKLE2	unknown	Mitochondria	0.385491	0.612315	0.149449	unknown	H2	0.00704347	0.305203	0.456648	0.0354144	0.00373911	0.013935	0.0475543	0.0472524	0.00776084	0.0273696	0.0480801
Q7Z3J2	VPS35L	unknown	Cytosol	0.253568	0.726396	0.0693771	unknown	H2	0.0107229	0.615633	0.0844146	0.0421151	0.00443578	0.0173052	0.0538336	0.0721251	0.00920677	0.0324747	0.0577329
Q7Z3T8	ZFYVE16	unknown	Secretory Pathway	0.0109017	0.987846	0.000132504	unknown	H2	0.0113338	0.492385	0.114797	0.0571342	0.00603896	0.023725	0.0732097	0.0762321	0.0125205	0.0441553	0.0884691
Q7Z3U7	MON2	unknown	Cytosol	0.588331	0.405094	0.350002	unknown	H2	0.00714683	0.790246	0.0470884	0.0234354	0.00257194	0.00998812	0.0301073	0.0339684	0.00513439	0.0181071	0.0322061
Q7Z3V4	UBE3B	unknown	Cytosol	0.34601	0.649296	0.121347	unknown	H2	0.00925414	0.669646	0.0755449	0.0375932	0.00396807	0.0148926	0.0481198	0.0525689	0.00822956	0.0290227	0.0511599
Q7Z401	DENND4A	unknown	Cytoskeleton	0.000899814	0.998631	1.23157e-06	unknown	H2	0.0123573	0.49776	0.116166	0.0578191	0.00609993	0.0227772	0.074009	0.0770645	0.0126572	0.0446374	0.0786524
Q7Z403	TMC6	unknown	Nucleus	0.988729	8.09519e-05	0.988649	Nucleus	H2	9.28778e-07	4.03497e-05	9.40734e-06	0.988733	4.94333e-07	1.84229e-06	0.0111962	6.24707e-06	1.02603e-06	3.61844e-06	6.35649e-06
Q7Z406	MYH14	unknown	Cytosol	0.330127	0.663293	0.111156	unknown	H2	0.0108249	0.66074	0.0773195	0.0383642	0.00424305	0.0160078	0.0500392	0.0518279	0.00840697	0.0296483	0.0525787
Q7Z407	CSMD3	unknown	Postsynapse	0.000106892	0.999893	1.14449e-08	unknown	H2	0.011472	0.498388	0.116197	0.0578307	0.00610586	0.0227554	0.0742094	0.0771618	0.0126732	0.0446938	0.0785134
Q7Z408	CSMD2	unknown	Cytosol	0.0103851	0.984985	0.00015593	unknown	H2	0.0124266	0.501342	0.117511	0.0569797	0.00601697	0.0224892	0.0729988	0.0760741	0.0124843	0.0440274	0.0776498
Q7Z412	PEX26	unknown	Mitochondria	0.00306612	0.993605	1.96065e-05	unknown	H2	0.0137897	0.495844	0.118532	0.0574974	0.00618255	0.02281	0.0736366	0.0766767	0.0125935	0.0444128	0.0780245
Q7Z417	NUFIP2	unknown	Secretory Pathway	0.0334194	0.946901	0.00177453	unknown	H2	0.0110022	0.471974	0.110039	0.0649633	0.00578226	0.0215495	0.0701753	0.0823988	0.0120062	0.0423372	0.107772
Q7Z422	SZRD1	unknown	Secretory Pathway	0.016561	0.983027	0.000281096	unknown	H2	0.0112785	0.489981	0.114237	0.0568553	0.00600667	0.02278	0.0728526	0.0758603	0.0124595	0.0439399	0.0937501
Q7Z434	MAVS	Mitochondria	Mitochondria	1	0	1	Mitochondria	H2	0	0	1	0	0	0	0	0	0	0	0
Q7Z449	CYP2U1	unknown	Presynapse	0.0283472	0.945037	0.00155804	unknown	H2	0.0108426	0.471045	0.109822	0.0547496	0.00577088	0.0460516	0.0700372	0.101276	0.011978	0.0422418	0.0761853
Q7Z460	CLASP1	unknown	Cytosol	0.300804	0.691913	0.0926738	unknown	H2	0.00982402	0.645681	0.0808658	0.0400198	0.00428775	0.0159958	0.0513098	0.0575917	0.00876971	0.0309275	0.0547267
Q7Z478	DHX29	unknown	Proteasome	0.386963	0.0752136	0.357858	unknown	H2	0.0012086	0.0374895	0.00874117	0.0108801	0.000459293	0.0017117	0.00557412	0.308844	0.387917	0.227611	0.00956366
Q7Z4G1	COMMD6	unknown	Secretory Pathway	0.00241447	0.994481	1.33254e-05	unknown	H2	0.0123926	0.496935	0.115583	0.0578509	0.00607325	0.0227646	0.0737015	0.0771373	0.0126046	0.0444543	0.0805029
Q7Z4G4	TRMT11	unknown	Postsynapse	0.0531147	0.946601	0.00283626	unknown	H2	0.0108605	0.471825	0.110287	0.0547485	0.00578043	0.0215426	0.123268	0.0730493	0.0119978	0.0423117	0.0743294
Q7Z4H3	HDDC2	unknown	Cytosol	0.505234	0.493514	0.255894	unknown	H2	0.00571457	0.751222	0.0573526	0.0285753	0.00307573	0.012035	0.0365746	0.0380845	0.00625509	0.0220594	0.0390512
Q7Z4H8	POGLUT3	Secretory Pathway	Secretory Pathway	1	0	1	Secretory Pathway	H2	0	0	0	0	0	0	0	0	0	0	1
Q7Z4K8	TRIM46	unknown	Cytoskeleton	0.00518084	0.993999	3.10903e-05	unknown	H2	0.0165852	0.49545	0.115516	0.0578464	0.00606986	0.0230535	0.0736924	0.076707	0.0125985	0.0444303	0.0780511
Q7Z4L5	TTC21B	unknown	Plasma Membrane	0.000725168	0.997992	1.45639e-06	unknown	H2	0.0114964	0.49784	0.115978	0.0578048	0.0062067	0.0234373	0.0739616	0.0770151	0.0126491	0.0446088	0.079003
Q7Z4R8	C6orf120	unknown	Cytosol	0.999869	0.000131043	0.999738	Cytosol	H2	1.50919e-06	0.999934	1.52285e-05	7.5791e-06	8.00212e-07	3.06069e-06	9.71162e-06	1.01126e-05	1.66091e-06	5.85741e-06	1.03612e-05
Q7Z4S6	KIF21A	unknown	Cytosol	0.790525	0.198148	0.633884	unknown	H2	0.00321999	0.88929	0.0230411	0.0114604	0.00230897	0.00507911	0.0151424	0.0233868	0.00251144	0.00885692	0.0157031
Q7Z4V5	HDGFL2	unknown	Cytosol	0.0885221	0.902621	0.00862019	unknown	H2	0.0170846	0.538425	0.10494	0.0522431	0.00551549	0.0223047	0.0668937	0.0696553	0.0114403	0.0403462	0.0711512
Q7Z4W1	DCXR	unknown	Mitochondria	0.0495447	0.949954	0.00247951	unknown	H2	0.0109141	0.473496	0.159938	0.0549444	0.00581308	0.0220894	0.0704016	0.073308	0.0120403	0.0424616	0.0745937
Q7Z553	MDGA2	unknown	Postsynapse	0.00377214	0.993936	2.28761e-05	unknown	H2	0.0127256	0.495418	0.116372	0.0574862	0.0061051	0.0226851	0.0774332	0.0767021	0.0125977	0.0444275	0.0780475
Q7Z569	BRAP	unknown	Secretory Pathway	5.36731e-07	0.999999	3.00189e-13	unknown	H2	0.0114732	0.498441	0.116209	0.0578369	0.0061065	0.0227578	0.0741104	0.07717	0.0126746	0.0446986	0.0785223
Q7Z5G4	GOLGA7	unknown	Cytosol	0.57976	0.417346	0.337799	unknown	H2	0.00572099	0.787782	0.0485014	0.0242426	0.00257572	0.0105043	0.0309297	0.0322621	0.00528969	0.0186667	0.0335246
Q7Z5L9	IRF2BP2	unknown	Cytosol	0.979144	0.0205637	0.959009	Cytosol	H2	0.000420056	0.989394	0.00240293	0.00118946	0.000126023	0.000515286	0.00152399	0.0015869	0.000260636	0.000919584	0.00166111
Q7Z5Q1	CPEB2	unknown	Cytoskeleton	0.00426628	0.991428	3.65698e-05	unknown	H2	0.0156411	0.494171	0.119319	0.0573477	0.00605956	0.0226625	0.0734795	0.0765086	0.0125659	0.0443154	0.0779293
Q7Z5R6	APBB1IP	unknown	Presynapse	0.946881	0.0462085	0.903127	unknown	H2	0.000530267	0.0230332	0.00536985	0.00267368	0.000282173	0.00229572	0.00342454	0.950447	0.000585674	0.00212651	0.00923168
Q7Z698	SPRED2	unknown	Cytosol	0.524996	0.470142	0.278174	unknown	H2	0.00695514	0.759334	0.057039	0.0271943	0.00288672	0.0108916	0.0348424	0.0362809	0.00595885	0.0210147	0.0376023
Q7Z699	SPRED1	unknown	Cytosol	0.209806	0.787265	0.044633	unknown	H2	0.0101122	0.602211	0.0915005	0.0455659	0.00484534	0.0183157	0.0583446	0.0615946	0.00997826	0.0351896	0.0623422
Q7Z6B0	CCDC91	unknown	Cytosol	0.851974	0.146826	0.726882	unknown	H2	0.0021558	0.925158	0.0174063	0.00849425	0.000905093	0.00362583	0.0108813	0.0113306	0.00186096	0.00656291	0.011619
Q7Z6B7	SRGAP1	unknown	Plasma Membrane	0.00393288	0.989914	3.96678e-05	unknown	H2	0.0131202	0.496495	0.115037	0.0574778	0.00606483	0.0264612	0.073363	0.0764217	0.0125467	0.0442477	0.0787648
Q7Z6G3	NECAB2	unknown	Cytosol	0.966033	0.0337301	0.933448	unknown	H2	0.000543566	0.982845	0.003936	0.00195254	0.000211062	0.00080112	0.00249975	0.00260296	0.000427515	0.00150838	0.00267209
Q7Z6G8	ANKS1B	unknown	Postsynapse	0.443851	0.189942	0.359545	unknown	H2	0.00217999	0.0946747	0.388279	0.0109856	0.00115988	0.00432267	0.457928	0.0146578	0.00240743	0.00849012	0.0149146
Q7Z6J0	SH3RF1	unknown	Cytosol	0.377267	0.619269	0.143637	unknown	H2	0.00905806	0.685936	0.0720918	0.0358373	0.00379512	0.0142883	0.0458999	0.0486759	0.00784898	0.0276804	0.0488885
Q7Z6J2	TAMALIN	unknown	Postsynapse	0.973871	0.0261259	0.948428	unknown	H2	0.000299747	0.0130222	0.00303606	0.00151104	0.000159538	0.000597753	0.975807	0.00201614	0.000331135	0.00116779	0.00205145
Q7Z6J6	FRMD5	unknown	Secretory Pathway	0.00810144	0.991624	6.78578e-05	unknown	H2	0.0113771	0.494266	0.11524	0.0573736	0.0061264	0.0227452	0.07349	0.0765237	0.0125684	0.0443242	0.0859656
Q7Z6K3	PTAR1	unknown	Secretory Pathway	0.864352	0.135647	0.747105	unknown	H2	0.00155631	0.0676121	0.0157634	0.00784584	0.000828331	0.00308705	0.0100529	0.0104679	0.00171927	0.00606324	0.875004
Q7Z6K5	ARPIN	unknown	Cytosol	0.120379	0.873828	0.0151884	unknown	H2	0.0111266	0.555931	0.101625	0.0506944	0.00638968	0.0216519	0.0647598	0.0674341	0.0110754	0.0390591	0.070253
Q7Z6L0	PRRT2	unknown	Presynapse	0.896295	0.0701614	0.83341	unknown	H2	0.000805011	0.052218	0.00815338	0.00405792	0.000428603	0.0123106	0.00519969	0.90171	0.000889266	0.00313611	0.0110916
Q7Z6L1	TECPR1	unknown	Presynapse	0.167784	0.825672	0.0292495	unknown	H2	0.0136861	0.411549	0.0959534	0.0480993	0.00504197	0.0187979	0.061191	0.231502	0.0110712	0.0369097	0.0661986
Q7Z6Z7	HUWE1	unknown	Presynapse	0.0459247	0.915615	0.00387536	unknown	H2	0.0149305	0.489403	0.106452	0.0531319	0.00559123	0.0208936	0.0678567	0.116583	0.0116052	0.0409376	0.0726152
Q7Z736	PLEKHH3	unknown	Mitochondria	0.00658701	0.992376	5.02213e-05	unknown	H2	0.0113992	0.494641	0.12191	0.057397	0.00606186	0.0231242	0.0735454	0.0765817	0.012578	0.0443578	0.0784038
Q7Z739	YTHDF3	unknown	Presynapse	0.165394	0.664876	0.0554273	unknown	H2	0.0102383	0.331401	0.0772653	0.0569076	0.00406007	0.0151339	0.0492743	0.216702	0.00989513	0.17221	0.0569116
Q7Z7A4	PXK	unknown	Nucleus	0.000328026	0.999053	3.10734e-07	unknown	H2	0.011624	0.497969	0.116109	0.0581102	0.00611434	0.0229899	0.074041	0.077097	0.0126626	0.0446562	0.0786275
Q7Z7E8	UBE2Q1	unknown	Cytosol	0.14847	0.844712	0.0230557	unknown	H2	0.0122997	0.569509	0.0994162	0.0488579	0.00612392	0.0202693	0.0628036	0.0653488	0.0107064	0.0377574	0.0669078
Q7Z7F7	MRPL55	unknown	Mitochondria	0.0368637	0.963136	0.00135893	unknown	H2	0.0110503	0.480067	0.148789	0.0557049	0.0058814	0.0219189	0.0713785	0.0743253	0.0122074	0.0430508	0.0756272
Q7Z7G0	ABI3BP	unknown	Secretory Pathway	0.00964674	0.987255	0.000122951	unknown	H2	0.0113274	0.492088	0.117806	0.0571179	0.00602874	0.0224694	0.0731659	0.0761865	0.012513	0.0441289	0.0871678
Q7Z7H5	TMED4	unknown	Secretory Pathway	0.0107521	0.973747	0.000282276	unknown	H2	0.011212	0.485797	0.113158	0.0563767	0.00594619	0.0273619	0.0721648	0.0849028	0.0123418	0.0435258	0.0872125
Q7Z7H8	MRPL10	Mitochondria	Mitochondria	1	0	1	Mitochondria	H2	0	0	1	0	0	0	0	0	0	0	0
Q7Z7J7	LHFPL4	unknown	Cytoskeleton	0.00140388	0.997288	3.80715e-06	unknown	H2	0.012846	0.497099	0.115924	0.0576869	0.00609734	0.0237946	0.0740057	0.0769608	0.0126402	0.0445774	0.0783691
Q7Z7J9	CAMK2N1	unknown	Cytosol	0.792068	0.206013	0.628891	unknown	H2	0.00309138	0.894753	0.024044	0.0119156	0.00126248	0.00521917	0.0152677	0.0158981	0.00261113	0.00920852	0.0167289
Q7Z7K0	CMC1	unknown	Mitochondria	0.198968	0.790692	0.0416456	unknown	H2	0.00920004	0.394113	0.290854	0.0457312	0.00483571	0.0181137	0.0686836	0.0610178	0.0100217	0.0353428	0.0620866
Q7Z7K6	CENPV	unknown	Postsynapse	0.385997	0.581045	0.161716	unknown	H2	0.00667018	0.289616	0.0675226	0.0656777	0.00354815	0.0141057	0.429059	0.0448393	0.0073645	0.0259719	0.0456247
Q7Z7L7	ZER1	unknown	Cytosol	0.00378684	0.994779	1.97694e-05	unknown	H2	0.0117804	0.499626	0.115615	0.0575599	0.00642992	0.0232025	0.0737236	0.0767675	0.0126084	0.0444652	0.0782223
Q7Z7M0	MEGF8	unknown	Plasma Membrane	0.00156866	0.996246	5.88809e-06	unknown	H2	0.0129646	0.496588	0.115779	0.0577899	0.00629336	0.0242411	0.0738323	0.0768805	0.012627	0.0445308	0.0784735
Q7Z7N9	TMEM179B	unknown	Secretory Pathway	0.0530718	0.941074	0.00312729	unknown	H2	0.010871	0.46907	0.109361	0.0566775	0.00574668	0.021511	0.0697435	0.0729407	0.0119277	0.045184	0.126967
Q86SE5	RALYL	unknown	Plasma Membrane	0.00222105	0.995652	9.65776e-06	unknown	H2	0.0123304	0.496274	0.116778	0.0575856	0.00608109	0.0248799	0.073808	0.0768345	0.0126195	0.0445042	0.0783051
Q86SE8	NPM2	unknown	Secretory Pathway	0.2505	0.7495	0.0627502	unknown	H2	0.00859917	0.373582	0.0870987	0.0433488	0.00457683	0.017057	0.0555458	0.057839	0.0094996	0.0335016	0.309352
Q86SF2	GALNT7	Secretory Pathway	Secretory Pathway	1	0	1	Secretory Pathway	H2	0	0	0	0	0	0	0	0	0	0	1
Q86SK9	SCD5	unknown	Plasma Membrane	0.00528574	0.991422	4.53413e-05	unknown	H2	0.0140385	0.494165	0.115212	0.0579565	0.00605562	0.0278484	0.0734852	0.0765081	0.0125659	0.0443152	0.0778492
Q86SQ6	ADGRA1	unknown	Mitochondria	0.00412855	0.992695	3.01575e-05	unknown	H2	0.0140662	0.494803	0.119489	0.0574192	0.00606199	0.0228305	0.0735691	0.0766064	0.012582	0.0443721	0.0782007
Q86SX6	GLRX5	Mitochondria	Mitochondria	1	0	1	Mitochondria	H2	0	0	1	0	0	0	0	0	0	0	0
Q86SZ2	TRAPPC6B	unknown	Cytosol	0.0593341	0.890272	0.00651059	unknown	H2	0.0140977	0.503082	0.103467	0.0515548	0.00543651	0.0204385	0.0659785	0.11468	0.0112838	0.0397942	0.0701865
Q86T03	PIP4P1	unknown	Cytosol	0.232406	0.539867	0.106938	unknown	H2	0.00640622	0.501498	0.0627375	0.0312678	0.00329671	0.0181845	0.0400099	0.257845	0.0068426	0.0241314	0.0477805
Q86T65	DAAM2	unknown	Cytoskeleton	0.00814082	0.987175	0.000104406	unknown	H2	0.0194669	0.492049	0.114723	0.0574464	0.00602827	0.0258288	0.0741218	0.0761804	0.012512	0.0441253	0.0775184
Q86TG7	PEG10	unknown	Plasma Membrane	2.95134e-13	1	9.594e-26	unknown	H2	0.0114732	0.498441	0.116209	0.0578369	0.00610651	0.0227578	0.0741105	0.0771701	0.0126746	0.0446986	0.0785218
Q86TI0	TBC1D1	unknown	Cytosol	0.638637	0.356623	0.410884	unknown	H2	0.00553492	0.816392	0.0415195	0.0206327	0.00219027	0.00821578	0.0264305	0.0305144	0.00452005	0.0159406	0.0281088
Q86TI2	DPP9	unknown	Cytosol	0.94886	0.0507811	0.900676	unknown	H2	0.000586807	0.974171	0.00590316	0.00293702	0.000310105	0.00130266	0.00376341	0.00391878	0.000643629	0.00226984	0.00419359
Q86TM6	SYVN1	unknown	Cytosol	0.0114707	0.982188	0.000204319	unknown	H2	0.0128035	0.501033	0.114145	0.057025	0.00636993	0.0245641	0.0727904	0.0757975	0.0124488	0.0439024	0.0791201
Q86TP1	PRUNE1	unknown	Cytosol	0.194163	0.800447	0.0387459	unknown	H2	0.0114789	0.593139	0.0930246	0.0464154	0.00491749	0.0194164	0.0593231	0.0629627	0.0101453	0.0357789	0.0633982
Q86TU7	SETD3	unknown	Ribosome	0.910254	0.00751631	0.903413	unknown	H2	9.81424e-05	0.00374643	0.000873464	0.00476806	4.58984e-05	0.000171055	0.000557037	0.0760189	0.000575293	0.91059	0.00255534
Q86TV6	TTC7B	unknown	Cytosol	0.676439	0.286145	0.482879	unknown	H2	0.00376638	0.819065	0.033253	0.0165498	0.0124875	0.00939625	0.0216638	0.0444846	0.00362677	0.0127903	0.0229162
Q86TW2	ADCK1	unknown	Mitochondria	0.0139032	0.985167	0.00020623	unknown	H2	0.011303	0.491047	0.128388	0.056979	0.00601593	0.0224203	0.0739413	0.0760254	0.0124866	0.0440356	0.0773571
Q86TX2	ACOT1	unknown	Mitochondria	0.0325749	0.960102	0.00129967	unknown	H2	0.0111695	0.483989	0.144147	0.0555294	0.00586324	0.0233633	0.0711536	0.0740912	0.0121689	0.0429152	0.0756095
Q86U02	LINC00596	unknown	Postsynapse	0.999973	2.71822e-05	0.999946	Postsynapse	H2	3.11867e-07	1.35487e-05	3.15881e-06	1.57213e-06	1.65988e-07	6.18608e-07	0.999975	2.09765e-06	3.44523e-07	1.215e-06	2.13439e-06
Q86U28	ISCA2	unknown	Mitochondria	0.0833184	0.913801	0.00718193	unknown	H2	0.0104852	0.455476	0.18951	0.0528516	0.00558111	0.0214262	0.0677223	0.0705181	0.0115821	0.0408456	0.0740014
Q86U42	PABPN1	unknown	Nucleus	0.0567699	0.943176	0.00322592	unknown	H2	0.0108536	0.470117	0.109606	0.11132	0.00575951	0.0214868	0.0698992	0.0727849	0.0119544	0.0421586	0.0740599
Q86U90	YRDC	unknown	Mitochondria	0.00380477	0.995137	1.85029e-05	unknown	H2	0.0124175	0.496017	0.119449	0.0575569	0.00609991	0.0226697	0.0737501	0.0767948	0.0126129	0.0444812	0.0781512
Q86UB9	TMEM135	unknown	Secretory Pathway	0.00122148	0.998255	2.13132e-06	unknown	H2	0.0115083	0.497572	0.11601	0.0578819	0.00610796	0.0230175	0.0739812	0.0770425	0.0126525	0.0446206	0.0796063
Q86UD5	SLC9B2	unknown	Cytosol	0.544149	0.453959	0.297128	unknown	H2	0.00547011	0.770421	0.0527641	0.0262851	0.00277844	0.0109787	0.0336431	0.035032	0.00575374	0.0202915	0.0365826
Q86UE4	MTDH	unknown	Presynapse	0.00283019	0.993629	1.80309e-05	unknown	H2	0.0127666	0.495517	0.11575	0.0581665	0.00606761	0.0226214	0.0736383	0.0795086	0.0125939	0.0444138	0.0789559
Q86UE6	LRRTM1	unknown	Mitochondria	0.00143172	0.997929	2.96552e-06	unknown	H2	0.0116035	0.497412	0.1174	0.0577658	0.00610138	0.0227573	0.0739708	0.0770103	0.0126483	0.044606	0.0787249
Q86UK7	ZNF598	unknown	Secretory Pathway	0.00742715	0.989699	7.65094e-05	unknown	H2	0.0113554	0.493306	0.115012	0.0575163	0.00604612	0.0251195	0.073347	0.0763751	0.012544	0.0442381	0.0851401
Q86UL3	GPAT4	unknown	Cytosol	0.552189	0.443895	0.307075	unknown	H2	0.00794402	0.773444	0.0521391	0.0256945	0.00271972	0.0102993	0.0328973	0.0342554	0.0056262	0.0198545	0.0351257
Q86UL8	MAGI2	unknown	Mitochondria	0.158735	0.8395	0.0254769	unknown	H2	0.0112971	0.418444	0.256293	0.0485543	0.00514463	0.01918	0.0622158	0.0647844	0.0106403	0.0375245	0.0659228
Q86UN2	RTN4RL1	unknown	Cytosol	0.580886	0.417539	0.338343	unknown	H2	0.00489706	0.789004	0.0485221	0.0242268	0.00266948	0.010592	0.030944	0.0322216	0.00529214	0.0186634	0.0329671
Q86UN3	RTN4RL2	unknown	Cytosol	0.842382	0.0937074	0.763445	unknown	H2	0.00112882	0.88909	0.0108897	0.00542016	0.000755164	0.00371212	0.0069447	0.0688812	0.0011877	0.00418859	0.00780205
Q86UP0	CDH24	unknown	Postsynapse	0.00239952	0.997228	6.65181e-06	unknown	H2	0.011661	0.497059	0.115903	0.0576766	0.00608958	0.0228321	0.0763046	0.0769562	0.0126394	0.0445747	0.0783041
Q86UP2	KTN1	Secretory Pathway	Secretory Pathway	1	0	1	Secretory Pathway	H2	0	0	0	0	0	0	0	0	0	0	1
Q86UR5	RIMS1	unknown	Mitochondria	0.24772	0.683879	0.0783096	unknown	H2	0.00855563	0.340873	0.327193	0.0395534	0.00417775	0.0155752	0.118361	0.052775	0.00866788	0.0305684	0.0536995
Q86US8	SMG6	unknown	Secretory Pathway	0.000894717	0.997225	2.48277e-06	unknown	H2	0.0116439	0.497068	0.11662	0.0577356	0.00656482	0.0230947	0.0739048	0.0769559	0.0126394	0.0445745	0.0791986
Q86UT6	NLRX1	unknown	Mitochondria	0.346044	0.646737	0.122244	unknown	H2	0.0074202	0.32236	0.4212	0.0374053	0.00397382	0.0148008	0.055008	0.0499088	0.00819713	0.0289082	0.0508171
Q86UU1	PHLDB1	unknown	Nucleus	0.00205774	0.994667	1.09739e-05	unknown	H2	0.0122285	0.495783	0.11559	0.0595862	0.00607394	0.0244283	0.0743817	0.0767585	0.012607	0.0444602	0.0781031
Q86UW7	CADPS2	unknown	Cytosol	0.930788	0.0664956	0.868895	unknown	H2	0.000990699	0.963932	0.00772783	0.00384822	0.000418472	0.00162584	0.00492917	0.00743748	0.000842804	0.00297226	0.00527475
Q86UW8	HAPLN4	unknown	Cytosol	0.924497	0.0712877	0.858592	unknown	H2	0.00119768	0.96003	0.00828462	0.00412334	0.000438599	0.00179574	0.00528387	0.00907859	0.000903542	0.00318646	0.00567803
Q86UX2	ITIH5	unknown	Cytoskeleton	0.00129584	0.998042	2.53716e-06	unknown	H2	0.0127466	0.497465	0.116469	0.0577338	0.00609455	0.0227206	0.0741201	0.077019	0.0126498	0.0446111	0.0783709
Q86UX6	STK32C	unknown	Cytosol	0.571062	0.417122	0.33286	unknown	H2	0.00673218	0.778972	0.0484924	0.024125	0.00409343	0.0114232	0.0311542	0.0381664	0.00528684	0.0186447	0.0329095
Q86UX7	FERMT3	unknown	Plasma Membrane	0.00626651	0.992024	4.99813e-05	unknown	H2	0.0126973	0.494479	0.115283	0.0577247	0.00605786	0.0288428	0.0735194	0.0765546	0.0125735	0.0443425	0.077926
Q86UY8	NT5DC3	unknown	Mitochondria	0.977267	0.0222992	0.955474	Mitochondria	H2	0.000255843	0.0111148	0.979858	0.00128972	0.00013617	0.00050749	0.00208689	0.00172083	0.000282633	0.000996741	0.00175097
Q86V21	AACS	unknown	Cytoskeleton	0.00438618	0.993015	3.06379e-05	unknown	H2	0.0157792	0.496934	0.115679	0.0574781	0.0060639	0.0226684	0.0735931	0.0766509	0.0125861	0.0443864	0.0781812
Q86V48	LUZP1	unknown	Cytoskeleton	0.00759742	0.990096	7.52442e-05	unknown	H2	0.018957	0.493517	0.115063	0.0576362	0.00604609	0.0242707	0.0735465	0.0764058	0.0125491	0.0442559	0.0777522
Q86V59	PNMA8A	unknown	Nucleus	0.00471167	0.992549	3.51073e-05	unknown	H2	0.0134664	0.494727	0.115343	0.0621177	0.00606101	0.022683	0.0735583	0.0769585	0.0125802	0.0443656	0.0781388
Q86V81	ALYREF	unknown	Mitochondria	0.00214392	0.997262	5.86951e-06	unknown	H2	0.0117868	0.497096	0.118035	0.0577176	0.00608983	0.0227149	0.0739076	0.0769589	0.0126399	0.0445762	0.0784776
Q86V85	GPR180	unknown	Secretory Pathway	9.31833e-05	0.999806	1.81111e-08	unknown	H2	0.0114844	0.498344	0.116194	0.0578291	0.00610532	0.0228303	0.0740961	0.0771551	0.0126721	0.0446899	0.0785997
Q86V87	FHIP2B	unknown	Peroxisome	0.000512261	0.999208	4.05555e-07	unknown	H2	0.0115476	0.498046	0.116129	0.0577911	0.00661393	0.0229232	0.0740518	0.077109	0.0126646	0.0446632	0.0784601
Q86V88	MDP1	unknown	Cytosol	0.988526	0.0113856	0.977271	Cytosol	H2	0.000164393	0.994202	0.00132636	0.000658515	6.95525e-05	0.00028124	0.000843794	0.000878629	0.000144308	0.000508932	0.00092274
Q86V97	KBTBD6	unknown	Plasma Membrane	4.05891e-05	0.999959	1.64748e-09	unknown	H2	0.0114727	0.498421	0.116204	0.0578346	0.00610626	0.0227975	0.0741075	0.077167	0.0126741	0.0446968	0.0785186
Q86VB7	CD163	unknown	Presynapse	0.821931	0.0107347	0.813108	unknown	H2	0.000123162	0.00535063	0.00124747	0.000620864	6.55517e-05	0.00960259	0.000795556	0.822759	0.000136058	0.000479827	0.158819
Q86VD7	SLC25A42	unknown	Mitochondria	0.969934	0.0190021	0.951503	Mitochondria	H2	0.000218014	0.0094714	0.972142	0.00109902	0.000116036	0.000432581	0.0124719	0.00146639	0.000240843	0.000849365	0.00149208
Q86VE9	SERINC5	unknown	Cytosol	0.999043	0.00095309	0.998091	Cytosol	H2	1.1267e-05	0.999518	0.000110767	5.51238e-05	5.82006e-06	2.3736e-05	7.06339e-05	7.355e-05	1.208e-05	4.26018e-05	7.64432e-05
Q86VH4	LRRTM4	unknown	Mitochondria	0.00652073	0.989501	6.84627e-05	unknown	H2	0.0152935	0.493208	0.12151	0.057233	0.00604244	0.022524	0.0733325	0.07636	0.0125415	0.0442293	0.0777265
Q86VH5	LRRTM3	Postsynapse	Postsynapse	1	0	1	Postsynapse	H2	0	0	0	0	0	0	1	0	0	0	0
Q86VM9	ZC3H18	unknown	Nucleus	0.0119539	0.979664	0.000243089	unknown	H2	0.0158455	0.488305	0.113846	0.0686147	0.00598233	0.0260709	0.0726034	0.0756008	0.0124168	0.0437896	0.076925
Q86VN1	VPS36	unknown	Cytosol	0.751009	0.240046	0.570733	unknown	H2	0.00355546	0.870658	0.0278957	0.013892	0.0016516	0.00660421	0.0177975	0.0245593	0.00304248	0.0107297	0.0196139
Q86VP1	TAX1BP1	unknown	Postsynapse	0.0174011	0.970318	0.000516508	unknown	H2	0.011424	0.483911	0.113465	0.0561204	0.011806	0.0245077	0.0893118	0.0750212	0.0122984	0.0433718	0.0787623
Q86VP3	PACS2	unknown	Peroxisome	0.00193899	0.993492	1.26195e-05	unknown	H2	0.0118966	0.495312	0.116901	0.0574611	0.00800575	0.0233369	0.0751646	0.0766721	0.0125921	0.0444077	0.0782505
Q86VP6	CAND1	unknown	Cytosol	0.973626	0.0261983	0.948118	unknown	H2	0.000382798	0.986684	0.00304817	0.00151654	0.000164957	0.000643722	0.00194157	0.00202173	0.000332053	0.00117103	0.00209327
Q86VQ1	GLCCI1	unknown	Postsynapse	0.00155844	0.997256	4.27594e-06	unknown	H2	0.0116473	0.497073	0.1159	0.0576783	0.00694884	0.0228066	0.0754656	0.0769584	0.0126398	0.0445759	0.0783064
Q86VR2	RETREG3	unknown	Presynapse	0.0474106	0.909513	0.00429002	unknown	H2	0.0125214	0.492702	0.105704	0.0527582	0.00555395	0.0208319	0.0674045	0.117598	0.0115277	0.0406686	0.0727303
Q86VS8	HOOK3	unknown	Cytosol	0.947871	0.0516638	0.8989	unknown	H2	0.000887095	0.973622	0.00604161	0.00298932	0.000318786	0.00123512	0.00382883	0.0039869	0.000654817	0.00231015	0.00412514
Q86VU5	COMTD1	unknown	Postsynapse	0.678135	0.0520319	0.64285	unknown	H2	0.000596972	0.0259348	0.27588	0.00300937	0.000317733	0.00118413	0.681991	0.00401531	0.000659483	0.00232575	0.00408564
Q86VW0	SESTD1	unknown	Cytoskeleton	0.0045164	0.992908	3.20325e-05	unknown	H2	0.0159082	0.496284	0.116208	0.0574278	0.00606411	0.0226622	0.0735889	0.0768399	0.0125847	0.0443816	0.0780504
Q86VW2	ARHGEF25	unknown	Mitochondria	0.690277	0.288536	0.491107	unknown	H2	0.00331523	0.143818	0.723808	0.0166881	0.00176238	0.00657675	0.0425545	0.0222664	0.00365708	0.0128972	0.0226564
Q86VX2	COMMD7	unknown	Cytosol	0.682387	0.315825	0.466872	unknown	H2	0.00441631	0.839807	0.0367124	0.018303	0.00193121	0.00755595	0.0234059	0.0243722	0.00400295	0.0141194	0.0253734
Q86VX9	MON1A	unknown	Secretory Pathway	8.30738e-14	1	7.6828e-27	unknown	H2	0.0114732	0.498441	0.116209	0.0578369	0.00610651	0.0227578	0.0741105	0.0771701	0.0126746	0.0446986	0.0785218
Q86VY4	TSPYL5	unknown	Cytosol	0.992085	0.00783598	0.984311	Cytosol	H2	0.000121859	0.99599	0.000916686	0.000453215	4.79619e-05	0.000202072	0.000580728	0.000604703	9.93178e-05	0.000350261	0.000632913
Q86VZ4	LRP11	unknown	Cytosol	0.998107	0.00187389	0.996237	Cytosol	H2	2.84503e-05	0.999041	0.000218076	0.00010838	1.14431e-05	4.77217e-05	0.000138875	0.000144608	2.37508e-05	8.37604e-05	0.00015345
Q86W34	AMZ2	unknown	Plasma Membrane	0.00186479	0.994276	1.06734e-05	unknown	H2	0.0125123	0.495921	0.115551	0.05765	0.00674477	0.0244924	0.0736863	0.0767286	0.012602	0.0444427	0.0796692
Q86W42	THOC6	unknown	Postsynapse	0.990921	0.00907888	0.981925	Postsynapse	H2	0.000104164	0.00452528	0.00105505	0.000525157	5.54402e-05	0.000206616	0.991594	0.000700618	0.000115071	0.000405813	0.00071289
Q86W47	KCNMB4	unknown	Cytosol	0.00204757	0.994429	1.1406e-05	unknown	H2	0.0129535	0.497712	0.115677	0.057524	0.00617763	0.0243803	0.0736976	0.0767402	0.012604	0.0444496	0.0780845
Q86W56	PARG	unknown	Cytoskeleton	0.0039359	0.994072	2.33319e-05	unknown	H2	0.0153411	0.495486	0.115521	0.0581713	0.00607575	0.023923	0.0736771	0.0767127	0.0125995	0.0444336	0.0780592
Q86W74	ANKRD46	unknown	Cytosol	0.00612881	0.989808	6.24668e-05	unknown	H2	0.0117771	0.499489	0.115026	0.057439	0.00604693	0.0245992	0.073356	0.0764898	0.0125454	0.0442441	0.0789871
Q86W92	PPFIBP1	unknown	Plasma Membrane	0.00481156	0.989428	5.08666e-05	unknown	H2	0.0113577	0.493172	0.114981	0.0589273	0.00612056	0.0273288	0.073327	0.0763543	0.0125406	0.044226	0.0816655
Q86WA6	BPHL	unknown	Mitochondria	0.237082	0.762535	0.0562987	unknown	H2	0.00874877	0.380079	0.325696	0.0441027	0.00465644	0.0176926	0.0565119	0.0588449	0.00966482	0.0340842	0.059919
Q86WA8	LONP2	unknown	Postsynapse	0.0381687	0.945342	0.00208624	unknown	H2	0.0108861	0.47334	0.109857	0.0546758	0.00799068	0.0269653	0.108228	0.0765966	0.0119818	0.0422554	0.0772223
Q86WB0	ZC3HC1	unknown	Cytosol	0.100082	0.89091	0.010918	unknown	H2	0.0175729	0.544148	0.103667	0.0516898	0.00544852	0.0213984	0.0660257	0.0687516	0.0112919	0.0398228	0.0701835
Q86WC4	OSTM1	unknown	Postsynapse	0.998974	0.00102638	0.997948	Postsynapse	H2	1.17759e-05	0.00051159	0.000119275	5.93627e-05	6.2676e-06	2.33582e-05	0.99905	7.92059e-05	1.3009e-05	4.58778e-05	8.05933e-05
Q86WG3	ATCAY	unknown	Cytosol	0.787068	0.212142	0.620098	unknown	H2	0.00263099	0.892809	0.0246607	0.0122806	0.00141996	0.00512603	0.015722	0.016371	0.00268881	0.00948246	0.0168087
Q86WG5	SBF2	unknown	Cytoskeleton	0.00136825	0.997052	4.03384e-06	unknown	H2	0.0128076	0.496975	0.115868	0.0579058	0.0061413	0.0235173	0.073892	0.076993	0.0126372	0.0445668	0.0786962
Q86WK6	AMIGO1	unknown	Cytosol	0.128958	0.855004	0.0186984	unknown	H2	0.0102743	0.555127	0.0993611	0.0494553	0.0074494	0.0235911	0.0640099	0.0719013	0.0108368	0.0382175	0.0697763
Q86WR0	CCDC25	unknown	Cytosol	0.992163	0.00777772	0.984446	Cytosol	H2	9.29917e-05	0.996039	0.000904266	0.000449839	4.75013e-05	0.000199384	0.00057641	0.000600207	9.85794e-05	0.000347653	0.00064384
Q86WU2	LDHD	unknown	Mitochondria	0.913969	0.085829	0.835524	unknown	H2	0.000984733	0.0427807	0.923943	0.00496409	0.000524115	0.0019578	0.00655866	0.00662343	0.00108785	0.00383643	0.00673945
Q86WV6	STING1	unknown	Cytosol	0.998526	0.00146682	0.997061	Cytosol	H2	1.70462e-05	0.999257	0.000170471	8.48364e-05	8.95716e-06	3.6557e-05	0.000108707	0.000113195	1.85913e-05	6.55648e-05	0.000119001
Q86WW8	COA5	unknown	Postsynapse	0.995485	0.00451506	0.99099	Postsynapse	H2	5.18022e-05	0.00225049	0.000524691	0.000261137	2.75713e-05	0.000102753	0.99582	0.000348428	5.72266e-05	0.000201817	0.000354531
Q86X10	RALGAPB	unknown	Cytosol	0.360808	0.609991	0.140718	unknown	H2	0.00933954	0.664852	0.0708928	0.0353029	0.00372503	0.0140708	0.0452068	0.0733633	0.00773139	0.0272658	0.0482494
Q86X55	CARM1	unknown	Cytosol	0.378281	0.619655	0.143877	unknown	H2	0.00742591	0.687142	0.0720214	0.0359229	0.00382976	0.0149172	0.045923	0.0478189	0.00785387	0.027707	0.0494378
Q86X76	NIT1	unknown	Cytosol	0.976705	0.0231269	0.954117	Cytosol	H2	0.000339651	0.988233	0.00269769	0.00133794	0.000142591	0.000574752	0.00171395	0.00178471	0.000293124	0.00103374	0.00184935
Q86X83	COMMD2	unknown	Cytosol	0.553164	0.42179	0.319845	unknown	H2	0.00683276	0.763401	0.0490201	0.0244111	0.00257711	0.00987423	0.0312592	0.0549789	0.00534601	0.0188534	0.0334459
Q86XA9	HEATR5A	unknown	Cytosol	0.917161	0.0819025	0.842044	unknown	H2	0.00158847	0.957985	0.00956116	0.00474005	0.000503597	0.00198594	0.00606984	0.00632043	0.00103808	0.00366383	0.00654359
Q86XD5	FAM131B	unknown	Cytosol	0.440785	0.427616	0.252298	unknown	H2	0.0057309	0.653926	0.0496929	0.024732	0.109592	0.0157015	0.0316908	0.0505515	0.00541985	0.0191138	0.0338489
Q86XE0	SNX32	unknown	Cytoskeleton	0.00303674	0.993629	1.93475e-05	unknown	H2	0.0144368	0.497704	0.115613	0.0574857	0.00607483	0.0229434	0.0737924	0.076701	0.0125938	0.0444138	0.0782416
Q86XE3	MICU3	unknown	Mitochondria	0.692563	0.303392	0.482445	unknown	H2	0.00348088	0.151223	0.72782	0.0175473	0.00185267	0.00690457	0.0265286	0.0234128	0.00384537	0.0135612	0.0238241
Q86XE5	HOGA1	unknown	Mitochondria	0.615546	0.38434	0.378967	unknown	H2	0.00440961	0.191571	0.66021	0.0222291	0.00234698	0.00874677	0.0285971	0.0296596	0.00487135	0.0171795	0.0301791
Q86XL3	ANKLE2	unknown	Peroxisome	0.00882478	0.986448	0.000119597	unknown	H2	0.0113367	0.491686	0.115599	0.0570545	0.0148485	0.0227605	0.0752984	0.0761242	0.0125028	0.0440928	0.0786971
Q86XP1	DGKH	unknown	Secretory Pathway	0.573671	0.424545	0.330122	unknown	H2	0.00487089	0.211611	0.0493359	0.0245553	0.00259265	0.00993358	0.0329747	0.0327622	0.00538093	0.0189766	0.607007
Q86XP3	DDX42	unknown	Nucleus	0.0134899	0.978699	0.000287344	unknown	H2	0.0135708	0.487824	0.113734	0.0700949	0.00597643	0.0277419	0.0725319	0.0755263	0.0124046	0.0437465	0.0768493
Q86XS8	RNF130	unknown	Cytosol	0.993191	0.00677725	0.98646	Cytosol	H2	8.32887e-05	0.996569	0.000788279	0.000391975	4.13879e-05	0.000165215	0.000502265	0.000523001	8.58988e-05	0.000302933	0.000546645
Q86XZ4	SPATS2	unknown	Secretory Pathway	0.0176772	0.981501	0.000327003	unknown	H2	0.011261	0.48922	0.114059	0.0575884	0.00599355	0.0223369	0.0727395	0.0757425	0.0124401	0.0438717	0.0947465
Q86Y39	NDUFA11	unknown	Mitochondria	0.902346	0.00823209	0.894917	unknown	H2	9.44485e-05	0.00410321	0.903302	0.000476119	5.02693e-05	0.000187345	0.0900325	0.000635271	0.000104338	0.000367963	0.000646399
Q86Y56	DNAAF5	unknown	Cytosol	0.00834447	0.98531	0.000122581	unknown	H2	0.0134012	0.499463	0.114584	0.0569884	0.00601758	0.0261203	0.0730218	0.0760364	0.0124884	0.044042	0.077837
Q86Y79	PTRH1	unknown	Postsynapse	0.999549	0.000450861	0.999098	Postsynapse	H2	5.17282e-06	0.000224728	5.23942e-05	2.60764e-05	2.75319e-06	1.02606e-05	0.999583	3.4793e-05	5.71448e-06	2.01529e-05	3.54025e-05
Q86Y82	STX12	unknown	Presynapse	0.253767	0.619925	0.0964504	unknown	H2	0.00784223	0.431945	0.072041	0.0359092	0.00378558	0.01515	0.0459429	0.301606	0.00785729	0.0277267	0.0501937
Q86YB7	ECHDC2	unknown	Nucleus	0.213909	0.645945	0.0757355	unknown	H2	0.00750368	0.321966	0.0750647	0.251268	0.00394447	0.0147003	0.0478713	0.0553363	0.00850326	0.0293996	0.184442
Q86YD3	TMEM25	unknown	Postsynapse	0.0038945	0.99351	2.52759e-05	unknown	H2	0.0115482	0.495206	0.116213	0.0574619	0.00703236	0.0231068	0.077524	0.0766692	0.0125923	0.0444085	0.0782373
Q86YJ6	THNSL2	unknown	Cytosol	0.0877184	0.906873	0.00816898	unknown	H2	0.0128189	0.539741	0.1054	0.052771	0.00553787	0.0212433	0.0672088	0.0699844	0.0114946	0.0406706	0.07313
Q86YL7	PDPN	unknown	Secretory Pathway	0.730611	0.264606	0.537287	unknown	H2	0.00303587	0.13189	0.0307496	0.015304	0.00161582	0.0107788	0.0196101	0.0204465	0.00335377	0.0118275	0.751388
Q86YM7	HOMER1	unknown	Mitochondria	0.0417669	0.957395	0.00177948	unknown	H2	0.0117545	0.477205	0.153025	0.0553728	0.00584638	0.0218199	0.070953	0.0738823	0.0121346	0.0427942	0.0752125
Q86YN1	DOLPP1	unknown	Secretory Pathway	0.875442	0.0531861	0.828881	unknown	H2	0.000610215	0.0265101	0.0061807	0.00307612	0.000324782	0.00121066	0.0753128	0.00410438	0.000674112	0.00237734	0.879619
Q86YQ8	CPNE8	unknown	Cytosol	0.96199	0.0378066	0.92562	unknown	H2	0.000495984	0.980834	0.00439543	0.00218929	0.000240774	0.000926053	0.00280186	0.00291754	0.000479183	0.00168992	0.00302989
Q86YR5	GPSM1	unknown	Postsynapse	0.0130404	0.967306	0.000426337	unknown	H2	0.0131836	0.492724	0.113303	0.055946	0.00799672	0.0242276	0.0847279	0.0764371	0.0122602	0.0432372	0.0759563
Q86YR7	MCF2L2	unknown	Secretory Pathway	2.18802e-08	1	4.78787e-16	unknown	H2	0.0114732	0.498441	0.116209	0.0578369	0.00610651	0.0227578	0.0741105	0.0771701	0.0126746	0.0446986	0.0785218
Q86YS7	C2CD5	unknown	Cytosol	0.801173	0.186178	0.652012	unknown	H2	0.00248777	0.893972	0.0216358	0.010769	0.00114457	0.00471486	0.0138005	0.0260572	0.00235974	0.00832191	0.0147366
Q86YT5	SLC13A5	unknown	Secretory Pathway	0.0501373	0.926817	0.00366921	unknown	H2	0.0106339	0.466752	0.107704	0.0536624	0.00566013	0.0381197	0.0686868	0.0726936	0.011747	0.0414274	0.122913
Q86YT6	MIB1	unknown	Cytosol	0.0422198	0.950246	0.00210061	unknown	H2	0.0166285	0.515861	0.110702	0.0550417	0.00584896	0.0225471	0.0704232	0.0733621	0.012044	0.0424746	0.0750665
Q86YV5	PRAG1	unknown	Presynapse	0.0163503	0.977358	0.000370201	unknown	H2	0.0128141	0.487938	0.117172	0.0565417	0.00596847	0.0222551	0.0724325	0.0917731	0.0123876	0.0436865	0.0770309
Q86YV9	HPS6	unknown	Postsynapse	1.78111e-12	1	3.172e-24	unknown	H2	0.0114732	0.498441	0.116209	0.0578369	0.00610651	0.0227578	0.0741105	0.0771701	0.0126746	0.0446986	0.0785218
Q8IU85	CAMK1D	unknown	Cytosol	0.74817	0.247577	0.56294	unknown	H2	0.00453255	0.871573	0.028782	0.0143193	0.00170627	0.0063411	0.0183648	0.020376	0.00313794	0.0110664	0.0198008
Q8IUA7	ABCA9	unknown	Secretory Pathway	0.964939	0.0344611	0.931686	unknown	H2	0.000395379	0.0171768	0.00400469	0.00199313	0.000210437	0.00138393	0.00255393	0.00265937	0.000436781	0.00154036	0.967645
Q8IUC4	RHPN2	unknown	Cytosol	0.42517	0.571321	0.182261	unknown	H2	0.00752643	0.70994	0.0667269	0.033046	0.00352776	0.0139465	0.0423409	0.0440889	0.00724126	0.0255373	0.0460779
Q8IUD2	ERC1	unknown	Mitochondria	0.159432	0.838766	0.0257059	unknown	H2	0.0109483	0.418085	0.256905	0.0485117	0.00513732	0.0192535	0.0624341	0.0647303	0.010631	0.0374917	0.0658723
Q8IUE6	H2AC21	unknown	Nucleus	0.999857	0.000143395	0.999713	Nucleus	H2	1.64519e-06	7.14737e-05	1.66637e-05	0.999865	8.7564e-07	3.26335e-06	1.0627e-05	1.10658e-05	1.81747e-06	6.40953e-06	1.12596e-05
Q8IUH2	CREG2	unknown	Peroxisome	8.19546e-06	0.999992	6.7172e-11	unknown	H2	0.0114731	0.498437	0.116208	0.0578365	0.00611465	0.0227577	0.0741099	0.0771695	0.0126745	0.0446982	0.0785212
Q8IUH5	ZDHHC17	unknown	Cytosol	0.995838	0.00411459	0.99174	Cytosol	H2	6.9791e-05	0.997888	0.000481297	0.000237978	2.51975e-05	0.000103804	0.000304934	0.000317523	5.21507e-05	0.000183942	0.000334933
Q8IUI8	CRLF3	unknown	Secretory Pathway	0.00683766	0.991837	5.5819e-05	unknown	H2	0.0113816	0.494372	0.11526	0.0578497	0.00607568	0.0233918	0.0735055	0.0765401	0.0125711	0.0443337	0.0847185
Q8IUK5	PLXDC1	unknown	Nucleus	0.995331	3.01609e-05	0.995301	Nucleus	H2	3.46042e-07	1.50334e-05	3.50497e-06	0.995332	1.84178e-07	6.86398e-07	0.00464139	2.32752e-06	3.82277e-07	1.34815e-06	2.36829e-06
Q8IUK8	CBLN2	unknown	Secretory Pathway	0.998059	0.00194111	0.996122	Secretory Pathway	H2	2.22707e-05	0.000967529	0.000225575	0.000112268	1.18534e-05	4.41755e-05	0.000143857	0.000149796	2.46028e-05	8.67649e-05	0.998211
Q8IUQ0	CLVS1	unknown	Presynapse	0.060256	0.939002	0.0036755	unknown	H2	0.010867	0.468037	0.109121	0.0544264	0.00573402	0.0214063	0.0695899	0.132719	0.0119015	0.0419721	0.074226
Q8IUR0	TRAPPC5	unknown	Presynapse	0.0211078	0.963348	0.000773637	unknown	H2	0.0135756	0.488342	0.11195	0.0557716	0.00588269	0.022807	0.0713942	0.0954495	0.01221	0.0430603	0.0795577
Q8IUR7	ARMC8	unknown	Presynapse	0.0164319	0.977185	0.000374898	unknown	H2	0.0134452	0.487139	0.113558	0.0566498	0.00596719	0.0223203	0.0724196	0.0918413	0.0123856	0.0436788	0.0805948
Q8IUS5	EPHX4	unknown	Plasma Membrane	0.00820168	0.9822	0.000145987	unknown	H2	0.0134796	0.493819	0.114142	0.0568094	0.00621935	0.0305544	0.0727986	0.0761719	0.012449	0.043903	0.0796533
Q8IUW3	SPATA2L	unknown	Postsynapse	0.999343	0.000656886	0.998687	Postsynapse	H2	7.53659e-06	0.000327419	7.63361e-05	3.79923e-05	4.01128e-06	1.49493e-05	0.999392	5.0692e-05	8.32576e-06	2.93619e-05	5.15799e-05
Q8IUW5	RELL1	unknown	Cytosol	0.999917	8.26175e-05	0.999835	Cytosol	H2	9.5556e-07	0.999958	9.60101e-06	4.77834e-06	5.04504e-07	1.94224e-06	6.12282e-06	6.3756e-06	1.04714e-06	3.69288e-06	6.5211e-06
Q8IUX1	TMEM126B	unknown	Mitochondria	0.0154601	0.984537	0.000239064	unknown	H2	0.0112958	0.490733	0.129872	0.0569426	0.00601208	0.0224061	0.0729663	0.0759768	0.0124786	0.0440074	0.0773089
Q8IUX7	AEBP1	unknown	Secretory Pathway	0.0257978	0.973027	0.00069585	unknown	H2	0.0111909	0.484996	0.113075	0.0574156	0.0059418	0.022152	0.0721115	0.0750889	0.0123331	0.0434932	0.102202
Q8IUZ5	PHYKPL	unknown	Cytosol	0.882891	0.112491	0.783574	unknown	H2	0.00173612	0.938961	0.0130741	0.006508	0.000697282	0.00273545	0.00833901	0.0125569	0.00142577	0.00502818	0.00893824
Q8IV01	SYT12	unknown	Presynapse	0.166776	0.701451	0.0497909	unknown	H2	0.00969502	0.478028	0.0815154	0.0405773	0.00428342	0.0163325	0.0519849	0.220907	0.0088906	0.031354	0.0564316
Q8IV08	PLD3	unknown	Cytosol	0.737022	0.242407	0.558363	unknown	H2	0.00296908	0.857847	0.0281699	0.0140411	0.00149374	0.00777244	0.017965	0.0353067	0.00307241	0.0108354	0.0205269
Q8IV36	HID1	unknown	Cytosol	0.0724837	0.922745	0.00559972	unknown	H2	0.0133542	0.532418	0.107275	0.0533741	0.00566339	0.0216078	0.0687866	0.0718188	0.0116954	0.0412454	0.0727613
Q8IV38	ANKMY2	unknown	Cytosol	0.177274	0.812019	0.0333241	unknown	H2	0.0149208	0.582017	0.0943672	0.046973	0.00496028	0.0194835	0.0601791	0.0657142	0.010292	0.0362961	0.0647965
Q8IV50	LYSMD2	unknown	Cytosol	0.644926	0.353289	0.417081	unknown	H2	0.00463392	0.821019	0.0411435	0.0204797	0.00225541	0.0086215	0.0261824	0.0272633	0.00447779	0.0157928	0.0281305
Q8IVB4	SLC9A9	unknown	Cytosol	0.995694	0.0042993	0.991413	Cytosol	H2	5.02077e-05	0.997837	0.000499661	0.000248658	2.62537e-05	0.000102002	0.000318623	0.000331777	5.44918e-05	0.000192172	0.000339079
Q8IVD9	NUDCD3	unknown	Cytosol	0.974472	0.0253367	0.949782	unknown	H2	0.000400728	0.9871	0.00296737	0.00146591	0.000158063	0.000622409	0.00187771	0.00195523	0.000321132	0.00113252	0.00199842
Q8IVF2	AHNAK2	unknown	Cytosol	0.920832	0.0752274	0.85156	unknown	H2	0.00100042	0.958328	0.00874216	0.00435638	0.000466886	0.0019867	0.0055756	0.00915294	0.000953476	0.00336257	0.00607479
Q8IVF5	TIAM2	unknown	Cytosol	0.638226	0.358409	0.40948	unknown	H2	0.00558998	0.816871	0.0417828	0.0207341	0.00253552	0.00871499	0.0265619	0.0282259	0.00454269	0.0160204	0.0284202
Q8IVH4	MMAA	unknown	Mitochondria	0.78924	0.194099	0.636049	unknown	H2	0.00223019	0.0967471	0.811796	0.0112261	0.00118533	0.00442006	0.0310398	0.0149787	0.00246013	0.00867597	0.015241
Q8IVH8	MAP4K3	unknown	Cytosol	0.0120512	0.976295	0.000285676	unknown	H2	0.0116892	0.498676	0.113458	0.0564662	0.00626178	0.0239519	0.0800671	0.0763191	0.0123741	0.043639	0.0770972
Q8IVL0	NAV3	unknown	Mitochondria	0.0130047	0.986987	0.000169236	unknown	H2	0.0113248	0.491954	0.127701	0.0570843	0.00602704	0.0224695	0.073146	0.0761658	0.0125096	0.0441169	0.0775
Q8IVM0	CCDC50	unknown	Cytosol	0.116818	0.877378	0.0143244	unknown	H2	0.011789	0.554139	0.101977	0.0507686	0.00535875	0.0215907	0.0650229	0.0677074	0.0111204	0.0392338	0.0712925
Q8IVN3	MUSTN1	unknown	Secretory Pathway	0.0269189	0.929569	0.00189594	unknown	H2	0.0106806	0.463449	0.108024	0.0540441	0.00567642	0.0323251	0.0688908	0.0984652	0.0117819	0.046752	0.0999103
Q8IVP5	FUNDC1	unknown	Mitochondria	0.69066	0.306405	0.479039	unknown	H2	0.00351558	0.152725	0.726267	0.0177215	0.00187117	0.0069777	0.0256378	0.0236453	0.00388355	0.0136959	0.0240596
Q8IVS2	MCAT	unknown	Mitochondria	0.716305	0.274364	0.519777	unknown	H2	0.00314783	0.136754	0.748189	0.0158684	0.0016754	0.00624393	0.0296642	0.0211727	0.00347745	0.0122637	0.0215435
Q8IVT5	KSR1	unknown	Cytosol	0.0553618	0.941548	0.00323601	unknown	H2	0.011965	0.524668	0.110037	0.054492	0.00610203	0.0219213	0.0697794	0.0726911	0.0119337	0.0420859	0.0743244
Q8IVV7	GID4	unknown	Secretory Pathway	7.21629e-09	1	5.40942e-17	unknown	H2	0.0114732	0.498441	0.116209	0.0578369	0.00610651	0.0227578	0.0741105	0.0771701	0.0126746	0.0446986	0.0785218
Q8IW00	VSTM4	unknown	Cytosol	0.999911	8.92134e-05	0.999821	Cytosol	H2	1.03275e-06	0.999955	1.03675e-05	5.15983e-06	5.44782e-07	2.1085e-06	6.61165e-06	6.88461e-06	1.13074e-06	3.98771e-06	7.06496e-06
Q8IW35	CEP97	unknown	Cytosol	0.0312882	0.950386	0.00155232	unknown	H2	0.0118454	0.505	0.110511	0.0549682	0.00584585	0.0220478	0.0704394	0.0896631	0.0120458	0.0424809	0.0751534
Q8IW41	MAPKAPK5	unknown	Secretory Pathway	0.00837118	0.991304	7.27928e-05	unknown	H2	0.0113734	0.494107	0.115199	0.057334	0.00637442	0.0225634	0.073466	0.076499	0.0125644	0.0443099	0.0862102
Q8IW45	NAXD	unknown	Cytosol	0.884419	0.114234	0.783389	unknown	H2	0.00168675	0.941358	0.0139847	0.0066073	0.0007013	0.00281475	0.00846593	0.00881544	0.00144787	0.00510609	0.00901189
Q8IW50	FAM219A	unknown	Cytosol	0.0169938	0.97799	0.000374026	unknown	H2	0.0136158	0.504464	0.113667	0.0567045	0.00600011	0.0231735	0.0724796	0.0755173	0.0123956	0.0437148	0.0782672
Q8IW52	SLITRK4	unknown	Mitochondria	0.00214364	0.995345	9.97945e-06	unknown	H2	0.0134304	0.496121	0.117812	0.0575677	0.00608784	0.0226758	0.0742296	0.0768141	0.0126156	0.0444905	0.0781563
Q8IW70	TMEM151B	unknown	Cytosol	0.0187648	0.97387	0.000490324	unknown	H2	0.0163815	0.504181	0.11336	0.056455	0.00595114	0.0233476	0.072174	0.0751536	0.0123434	0.0435307	0.0771218
Q8IWA4	MFN1	Mitochondria	Mitochondria	1	0	1	Mitochondria	H2	0	0	1	0	0	0	0	0	0	0	0
Q8IWA5	SLC44A2	unknown	Presynapse	0.8224	0.115679	0.727266	unknown	H2	0.00132721	0.0578259	0.0134429	0.0066905	0.000706392	0.0375222	0.008573	0.831326	0.00146618	0.00517067	0.0359486
Q8IWB7	WDFY1	unknown	Ribosome	0.658796	0.00296504	0.656843	unknown	H2	3.40717e-05	0.0014779	0.000344565	0.000584367	1.81061e-05	6.7478e-05	0.000219741	0.335411	3.75807e-05	0.658928	0.00287724
Q8IWB9	TEX2	unknown	Cytosol	0.142257	0.853454	0.0208472	unknown	H2	0.010586	0.567653	0.0991815	0.0493798	0.00527302	0.020726	0.0633752	0.0669034	0.0108172	0.0381482	0.0679562
Q8IWE2	FAM114A1	unknown	Cytosol	0.961946	0.0376819	0.925698	unknown	H2	0.000596823	0.980729	0.00439545	0.00217948	0.000230586	0.000942938	0.00279262	0.00290791	0.000477602	0.00168455	0.0030635
Q8IWE4	DCUN1D3	unknown	Peroxisome	0.00707473	0.985152	0.000105044	unknown	H2	0.0120441	0.49104	0.114484	0.0569783	0.0130906	0.0253257	0.0730107	0.076034	0.0124864	0.0440349	0.0814713
Q8IWE5	PLEKHM2	unknown	Cytosol	0.0624093	0.928651	0.00445286	unknown	H2	0.010773	0.525287	0.107918	0.0538141	0.00662137	0.0279126	0.0688227	0.0721373	0.0117703	0.0415094	0.0734345
Q8IWJ2	GCC2	Secretory Pathway	Secretory Pathway	1	0	1	Secretory Pathway	H2	0	0	0	0	0	0	0	0	0	0	1
Q8IWL3	HSCB	unknown	Cytoskeleton	0.00123839	0.99817	2.26567e-06	unknown	H2	0.0126906	0.497529	0.116425	0.0577426	0.00618247	0.0227795	0.0739752	0.0770289	0.0126514	0.0446168	0.0783782
Q8IWP9	CCDC28A	unknown	Cytosol	0.0818982	0.899072	0.00826581	unknown	H2	0.0117513	0.530033	0.104669	0.0520007	0.017672	0.0224854	0.0676928	0.0708255	0.0113954	0.0401872	0.0712882
Q8IWQ3	BRSK2	unknown	Cytosol	0.218138	0.759709	0.0524167	unknown	H2	0.0120131	0.596808	0.0883228	0.0439399	0.00465273	0.0177928	0.0563055	0.0769056	0.00962899	0.0339579	0.0596725
Q8IWR0	ZC3H7A	unknown	Secretory Pathway	0.00361289	0.995103	1.76912e-05	unknown	H2	0.011417	0.496	0.11564	0.0577158	0.00607661	0.0237673	0.0737484	0.0767922	0.0126125	0.0444797	0.0817502
Q8IWT1	SCN4B	unknown	Presynapse	0.8795	0.0937372	0.797058	unknown	H2	0.00107547	0.0467239	0.0108931	0.0054215	0.000572428	0.0134561	0.00694691	0.886734	0.00118808	0.00418992	0.0227988
Q8IWT3	CUL9	unknown	Presynapse	0.0105498	0.976788	0.000244878	unknown	H2	0.0115751	0.497015	0.11391	0.0564982	0.00602056	0.0224866	0.0723903	0.0859287	0.0123804	0.0436611	0.078134
Q8IWT6	LRRC8A	Plasma Membrane	Plasma Membrane	1	0	1	Plasma Membrane	H2	0	0	0	0	0	1	0	0	0	0	0
Q8IWU2	LMTK2	unknown	Postsynapse	0.00071268	0.999128	6.21388e-07	unknown	H2	0.011485	0.498006	0.116238	0.0577866	0.00610259	0.0227419	0.0747585	0.0771028	0.0126635	0.0446596	0.0784547
Q8IWV2	CNTN4	unknown	Cytosol	0.836082	0.152152	0.70887	unknown	H2	0.00213724	0.911921	0.0176817	0.00880586	0.00154185	0.004336	0.0112762	0.0210091	0.00192847	0.006801	0.0125614
Q8IWV7	UBR1	unknown	Cytosol	0.914816	0.0843841	0.83762	unknown	H2	0.00123779	0.956876	0.00980815	0.0048851	0.000559787	0.00202727	0.0062538	0.00681767	0.00106953	0.00377186	0.00669297
Q8IWV8	UBR2	unknown	Plasma Membrane	1.53737e-10	1	2.62081e-20	unknown	H2	0.0114732	0.498441	0.116209	0.0578369	0.00610651	0.0227578	0.0741105	0.0771701	0.0126746	0.0446986	0.0785218
Q8IWW6	ARHGAP12	unknown	Cytosol	0.0627544	0.92766	0.00453965	unknown	H2	0.0140673	0.525138	0.107804	0.0538314	0.00567023	0.0225436	0.0687514	0.0755634	0.0117577	0.0414652	0.0734074
Q8IWW8	ADHFE1	unknown	Plasma Membrane	0.00166326	0.997397	4.33006e-06	unknown	H2	0.0114563	0.497144	0.116604	0.0576967	0.00609166	0.0243619	0.0739175	0.0769692	0.0126416	0.0445822	0.0785354
Q8IWX8	CHERP	unknown	Cytoskeleton	0.00494629	0.990327	4.78441e-05	unknown	H2	0.0163085	0.49362	0.115101	0.0576822	0.00604765	0.026559	0.0736754	0.0764236	0.012552	0.0442662	0.0777647
Q8IWZ3	ANKHD1	unknown	Cytosol	0.00603668	0.987624	7.47112e-05	unknown	H2	0.013492	0.498309	0.114909	0.057139	0.00603595	0.0237222	0.0731933	0.076215	0.0125177	0.0441455	0.0803218
Q8IWZ6	BBS7	unknown	Cytosol	0.00471102	0.991292	4.10233e-05	unknown	H2	0.0114044	0.498812	0.115197	0.0574791	0.00607823	0.0240621	0.0734651	0.0764984	0.0125642	0.0443093	0.0801302
Q8IX01	SUGP2	unknown	Postsynapse	0.252567	0.746903	0.0639239	unknown	H2	0.00856969	0.372287	0.0867969	0.0432318	0.00456097	0.0174937	0.307921	0.0576386	0.00946669	0.0333855	0.0586482
Q8IX03	WWC1	unknown	Postsynapse	0.411663	0.58761	0.169766	unknown	H2	0.00674255	0.292889	0.0682859	0.0339856	0.00358825	0.0139914	0.455211	0.0453459	0.00744772	0.0262654	0.0462468
Q8IX04	UEVLD	unknown	Plasma Membrane	1.04232e-07	1	1.08643e-14	unknown	H2	0.0114732	0.498441	0.116209	0.0578369	0.00610651	0.0227579	0.0741105	0.0771701	0.0126746	0.0446986	0.0785218
Q8IX05	CD302	unknown	Cytosol	0.996197	0.0037934	0.992418	Cytosol	H2	4.507e-05	0.998088	0.00044086	0.000219399	2.31644e-05	8.90642e-05	0.000281131	0.000292737	4.80798e-05	0.00016956	0.000302998
Q8IX12	CCAR1	unknown	Nucleus	0.00823349	0.980158	0.000163367	unknown	H2	0.018439	0.488551	0.113904	0.0649228	0.00598535	0.0267107	0.0726496	0.0756389	0.0124231	0.0438117	0.0769638
Q8IXB1	DNAJC10	unknown	Cytosol	0.781282	0.217134	0.611639	unknown	H2	0.00275283	0.889511	0.0252339	0.0126157	0.00134018	0.00556022	0.0160919	0.0167582	0.00275208	0.00974822	0.0176359
Q8IXI1	RHOT2	unknown	Mitochondria	0.0222571	0.976529	0.000522407	unknown	H2	0.011588	0.486742	0.135739	0.0564794	0.00597243	0.0222424	0.0731727	0.0753589	0.0123771	0.0436494	0.0766791
Q8IXI2	RHOT1	unknown	Mitochondria	0.223089	0.756809	0.0542533	unknown	H2	0.00875985	0.377283	0.311037	0.0437715	0.00463558	0.0173167	0.0758971	0.0584033	0.00959224	0.0338283	0.059475
Q8IXJ6	SIRT2	unknown	Cytoskeleton	0.00341801	0.991932	2.75759e-05	unknown	H2	0.0147986	0.494421	0.115272	0.0600627	0.00605724	0.0245265	0.0735128	0.0765475	0.0125723	0.044338	0.0778918
Q8IXM2	BACC1	unknown	Secretory Pathway	0.0344853	0.965515	0.00118924	unknown	H2	0.0110775	0.481252	0.112202	0.0558424	0.00589592	0.021973	0.0715548	0.0745089	0.0122375	0.0431571	0.110299
Q8IXM3	MRPL41	Mitochondria	Mitochondria	1	0	1	Mitochondria	H2	0	0	1	0	0	0	0	0	0	0	0
Q8IXQ6	PARP9	unknown	Secretory Pathway	0.852014	0.000752901	0.851372	unknown	H2	8.63819e-06	0.000375277	8.74939e-05	4.35455e-05	4.5976e-06	1.71344e-05	0.147289	5.81014e-05	9.54271e-06	3.36536e-05	0.852073
Q8IXS8	HYCC2	unknown	Cytosol	0.472425	0.497166	0.237552	unknown	H2	0.00706234	0.720233	0.057802	0.0287545	0.0124649	0.0144679	0.0382061	0.0531815	0.00630137	0.0222226	0.0393037
Q8IY17	PNPLA6	unknown	Cytosol	0.300496	0.689749	0.0932291	unknown	H2	0.0119237	0.644296	0.0801565	0.039899	0.0042372	0.0191355	0.0511467	0.054652	0.00874229	0.0308308	0.0549808
Q8IY21	DDX60	unknown	Nucleus	7.05374e-05	0.999919	5.6868e-09	unknown	H2	0.0114723	0.498401	0.1162	0.0579028	0.00610601	0.022756	0.0741045	0.0771639	0.0126736	0.044695	0.0785256
Q8IY22	CMIP	unknown	Cytosol	0.187005	0.808818	0.0357519	unknown	H2	0.011227	0.590153	0.094006	0.0468577	0.00495031	0.0189773	0.0599421	0.0634719	0.0102514	0.036153	0.0640105
Q8IY26	PLPP6	unknown	Cytosol	0.159464	0.784066	0.0344335	unknown	H2	0.00909976	0.550274	0.0911156	0.0454006	0.00478928	0.0248947	0.0581077	0.105191	0.00993772	0.0351659	0.0660235
Q8IY45	AMN1	unknown	Plasma Membrane	0.00992378	0.987921	0.000119872	unknown	H2	0.0113351	0.492424	0.114805	0.0571383	0.00647296	0.0324067	0.0732153	0.077323	0.0125215	0.0441587	0.0781997
Q8IY47	KBTBD2	unknown	Mitochondria	2.87221e-08	1	8.24962e-16	unknown	H2	0.0114732	0.498441	0.116209	0.0578369	0.00610651	0.0227578	0.0741105	0.0771701	0.0126746	0.0446986	0.0785218
Q8IY50	SLC35F3	unknown	Cytosol	0.0313273	0.963761	0.00113527	unknown	H2	0.0124857	0.511705	0.112305	0.055747	0.00590715	0.0240905	0.0714248	0.0743735	0.0122153	0.0430787	0.0766668
Q8IY67	RAVER1	unknown	Plasma Membrane	8.04542e-22	1	0	unknown	H2	0.0114732	0.498441	0.116209	0.0578369	0.00610651	0.0227578	0.0741105	0.0771701	0.0126746	0.0446986	0.0785218
Q8IY95	TMEM192	unknown	Presynapse	0.213567	0.70988	0.0619601	unknown	H2	0.0081451	0.353893	0.0824944	0.0411276	0.00433489	0.0468385	0.0526095	0.268348	0.00899743	0.031892	0.101319
Q8IYB1	MB21D2	unknown	Mitochondria	0.0812514	0.918516	0.00662067	unknown	H2	0.0105393	0.457826	0.187991	0.0531254	0.00561078	0.0211304	0.0680717	0.070882	0.0116418	0.0410564	0.072125
Q8IYB3	SRRM1	unknown	Nucleus	0.828948	0.169666	0.688304	unknown	H2	0.0019467	0.0845684	0.0197167	0.838761	0.00103607	0.00386123	0.012574	0.0144353	0.00215044	0.00758765	0.0133622
Q8IYB4	PEX5L	unknown	Cytosol	0.59418	0.400639	0.356128	unknown	H2	0.00642913	0.793874	0.046595	0.0231722	0.00274952	0.0098448	0.0297038	0.0330518	0.00507793	0.017908	0.0315934
Q8IYB5	SMAP1	unknown	Presynapse	0.769318	0.142872	0.659404	unknown	H2	0.00164848	0.0712135	0.0166031	0.00876254	0.000872451	0.00325621	0.0105883	0.780344	0.00181087	0.0841064	0.0207943
Q8IYB7	DIS3L2	unknown	Cytosol	0.848842	0.150304	0.721258	unknown	H2	0.00221234	0.92376	0.0174728	0.00871421	0.000935139	0.00358759	0.0111391	0.0115997	0.00190504	0.00671847	0.011956
Q8IYB8	SUPV3L1	Mitochondria	Mitochondria	1	0	1	Mitochondria	H2	0	0	1	0	0	0	0	0	0	0	0
Q8IYD1	GSPT2	unknown	Cytosol	0.890026	0.109439	0.792622	unknown	H2	0.00156509	0.944575	0.0127261	0.00633583	0.000723513	0.00258889	0.00811059	0.00847144	0.0013871	0.00489182	0.00862465
Q8IYI6	EXOC8	unknown	Cytosol	0.707088	0.288143	0.503346	unknown	H2	0.00455825	0.85071	0.0334906	0.0166679	0.00178443	0.00696766	0.0213914	0.0250901	0.00365209	0.0128796	0.0228076
Q8IYJ0	PIANP	unknown	Postsynapse	0.999914	8.55427e-05	0.999829	Postsynapse	H2	9.81448e-07	4.2638e-05	9.94083e-06	4.94753e-06	5.22367e-07	1.94677e-06	0.999921	6.60134e-06	1.08422e-06	3.82364e-06	6.71697e-06
Q8IYJ1	CPNE9	unknown	Cytosol	0.587433	0.410233	0.346448	unknown	H2	0.00536141	0.79191	0.0476749	0.0237543	0.00308919	0.0103703	0.0304026	0.0316583	0.00519954	0.0183368	0.0322427
Q8IYQ7	THNSL1	Mitochondria	Mitochondria	1	0	1	Mitochondria	H2	0	0	1	0	0	0	0	0	0	0	0
Q8IYR6	TMEFF1	unknown	Secretory Pathway	0.0107361	0.976451	0.000252823	unknown	H2	0.0132836	0.487197	0.113476	0.0565831	0.0110441	0.0265849	0.0723653	0.0760357	0.0123761	0.043646	0.0874088
Q8IYS2	KIAA2013	unknown	Secretory Pathway	0.000188725	0.999793	3.91016e-08	unknown	H2	0.0114708	0.498338	0.116185	0.057825	0.00610524	0.0227716	0.0740951	0.0771541	0.012672	0.0446893	0.0786943
Q8IYU2	HACE1	unknown	Cytosol	0.695385	0.30098	0.486089	unknown	H2	0.00412243	0.845406	0.0349816	0.0174228	0.00202472	0.00752234	0.0223061	0.0249589	0.00381479	0.0134534	0.0239868
Q8IYU8	MICU2	unknown	Cytosol	0.78416	0.213985	0.616362	unknown	H2	0.0033885	0.890819	0.024874	0.0123762	0.00130673	0.00550617	0.0158585	0.0165132	0.00271216	0.00956481	0.017081
Q8IZ07	ANKRD13A	unknown	Cytosol	0.0461349	0.948938	0.00235576	unknown	H2	0.011455	0.519124	0.110275	0.0548874	0.00579627	0.0233483	0.0703275	0.0751372	0.0120274	0.0424162	0.0752051
Q8IZ57	NRSN1	unknown	Cytosol	0.024441	0.971749	0.000690491	unknown	H2	0.012367	0.5088	0.112927	0.0562436	0.00630273	0.0242463	0.0720191	0.074997	0.0123165	0.0434358	0.0763447
Q8IZ73	RPUSD2	unknown	Secretory Pathway	0.00605034	0.98482	9.18466e-05	unknown	H2	0.0115652	0.494987	0.114451	0.0570891	0.0061	0.0269348	0.0729855	0.0759986	0.0124822	0.044026	0.0833802
Q8IZ81	ELMOD2	unknown	Cytosol	0.76354	0.235516	0.583714	unknown	H2	0.00293379	0.880931	0.0273696	0.013683	0.00143925	0.00580325	0.0174542	0.0181846	0.00298507	0.0105279	0.0186885
Q8IZ83	ALDH16A1	unknown	Secretory Pathway	0.0525128	0.91554	0.00443522	unknown	H2	0.0110143	0.456343	0.106394	0.0811578	0.00559075	0.020838	0.0678511	0.0706553	0.0148299	0.0409233	0.124403
Q8IZA0	KIAA0319L	unknown	Cytoskeleton	0.00499714	0.988995	5.49932e-05	unknown	H2	0.0163441	0.493826	0.114932	0.0587923	0.00603931	0.022904	0.0732949	0.0770948	0.0125353	0.046012	0.0782256
Q8IZD0	SAMD14	unknown	Cytosol	0.0606363	0.93068	0.0042033	unknown	H2	0.01372	0.524525	0.10817	0.053927	0.0056839	0.0214487	0.0689732	0.0765804	0.011796	0.0416001	0.0735759
Q8IZD9	DOCK3	unknown	Mitochondria	0.0207208	0.969466	0.000632682	unknown	H2	0.0153387	0.48389	0.133382	0.056071	0.00596929	0.0222378	0.0764795	0.0748657	0.0122876	0.0433338	0.0761447
Q8IZE3	SCYL3	unknown	Secretory Pathway	0.00425245	0.995452	1.93387e-05	unknown	H2	0.011421	0.496174	0.115681	0.0576177	0.00607874	0.0229057	0.0737735	0.0768191	0.0126169	0.0444953	0.0824172
Q8IZH2	XRN1	unknown	Plasma Membrane	0.000597807	0.999402	3.57417e-07	unknown	H2	0.0114663	0.498143	0.11614	0.0578024	0.00610286	0.023342	0.0740662	0.0771239	0.012667	0.0446719	0.0784749
Q8IZJ1	UNC5B	unknown	Cytoskeleton	0.00820949	0.989498	8.62145e-05	unknown	H2	0.0195622	0.493624	0.114997	0.0580174	0.0060426	0.0235806	0.0733322	0.0763597	0.0125415	0.0442297	0.0777136
Q8IZN3	ZDHHC14	unknown	Cytosol	0.535359	0.460701	0.288718	unknown	H2	0.00584053	0.764991	0.0543764	0.026647	0.00282232	0.011621	0.0341428	0.0355524	0.0058392	0.0205927	0.0375746
Q8IZP0	ABI1	unknown	Cytosol	0.0267822	0.962439	0.00100598	unknown	H2	0.0154705	0.506501	0.111891	0.0561023	0.00587716	0.0219977	0.0713268	0.0788004	0.0122003	0.0433683	0.0764641
Q8IZQ1	WDFY3	unknown	Cytosol	0.778938	0.211224	0.614407	unknown	H2	0.00328736	0.884221	0.0245599	0.0122174	0.00149571	0.00507481	0.0157162	0.0246163	0.00267718	0.00944143	0.0166929
Q8IZQ5	SELENOH	unknown	Nucleus	0.00487465	0.992278	3.76438e-05	unknown	H2	0.0136686	0.494592	0.115313	0.0622649	0.00605938	0.0231442	0.0735382	0.0765742	0.0125767	0.0443534	0.0779156
Q8IZR5	CMTM4	unknown	Presynapse	0.25351	0.470069	0.134343	unknown	H2	0.0053932	0.234302	0.0546263	0.0271874	0.00287048	0.145892	0.034837	0.289785	0.00595793	0.0210114	0.178137
Q8IZS8	CACNA2D3	unknown	Cytosol	0.864815	0.0951004	0.782571	unknown	H2	0.00114359	0.912217	0.0110515	0.0055009	0.000620589	0.00329322	0.00704794	0.0459555	0.00120536	0.00425085	0.00771351
Q8IZU2	WDR17	unknown	Cytosol	0.601704	0.394716	0.364202	unknown	H2	0.00595993	0.798446	0.0459038	0.0228446	0.00249118	0.00924487	0.0292541	0.0319094	0.00500286	0.0176433	0.0312996
Q8IZU9	KIRREL3	unknown	Postsynapse	0.999774	0.000225826	0.999548	Postsynapse	H2	2.59095e-06	0.000112561	2.6243e-05	1.30611e-05	1.37901e-06	5.13931e-06	0.999791	1.7427e-05	2.86225e-06	1.00941e-05	1.77323e-05
Q8IZY2	ABCA7	unknown	Plasma Membrane	0.00315771	0.994186	1.83596e-05	unknown	H2	0.013232	0.495711	0.115539	0.0578771	0.00607192	0.0257832	0.0736796	0.0767214	0.0126009	0.0444394	0.078344
Q8N0U4	FAM185A	unknown	Postsynapse	0.958077	0.0419172	0.917917	unknown	H2	0.000480925	0.0208933	0.00487127	0.00242436	0.000255969	0.000953993	0.961183	0.00323476	0.000531283	0.00187364	0.00329729
Q8N0U8	VKORC1L1	unknown	Cytosol	0.564578	0.416168	0.329619	unknown	H2	0.0065717	0.772014	0.0483633	0.02408	0.00273436	0.0108349	0.0308767	0.0467407	0.00527476	0.0186021	0.0339078
Q8N0W3	FCSK	unknown	Secretory Pathway	0.00208761	0.995795	8.7785e-06	unknown	H2	0.0126058	0.496388	0.115994	0.0581174	0.00608085	0.0226918	0.0737988	0.0769075	0.0126227	0.0445132	0.0802792
Q8N0W4	NLGN4X	Postsynapse	Postsynapse	1	0	1	Postsynapse	H2	0	0	0	0	0	0	1	0	0	0	0
Q8N0X4	CLYBL	unknown	Secretory Pathway	0.00397201	0.995099	1.94661e-05	unknown	H2	0.011417	0.495998	0.11564	0.0583405	0.0060766	0.022787	0.0737482	0.0767919	0.0126125	0.0444795	0.082109
Q8N0X7	SPART	unknown	Cytosol	0.0268157	0.959658	0.00108181	unknown	H2	0.0140742	0.505148	0.111554	0.0557086	0.00586019	0.021949	0.0711207	0.083815	0.0121633	0.0429101	0.0756968
Q8N0Z6	TTC5	unknown	Cytosol	0.052887	0.944996	0.00290897	unknown	H2	0.0114159	0.523912	0.109849	0.0546727	0.0059922	0.0221276	0.0700341	0.0729809	0.0119774	0.04224	0.0747985
Q8N0Z8	PUSL1	unknown	Postsynapse	0.996413	0.0035818	0.992844	Postsynapse	H2	4.10948e-05	0.00178532	0.000421287	0.000207161	2.18723e-05	8.15142e-05	0.996679	0.000276408	4.53979e-05	0.000160102	0.00028125
Q8N111	CEND1	unknown	Mitochondria	0.894451	0.0842135	0.819126	unknown	H2	0.000966314	0.0419755	0.904237	0.00487065	0.000514269	0.00191754	0.0275756	0.00649877	0.00106737	0.00376423	0.0066126
Q8N118	CYP4X1	unknown	Presynapse	0.00867637	0.984387	0.000135464	unknown	H2	0.0114475	0.491152	0.114395	0.0571694	0.00601117	0.0237334	0.0729534	0.0846416	0.0124767	0.0440713	0.0819485
Q8N122	RPTOR	unknown	Cytosol	0.556032	0.429408	0.317267	unknown	H2	0.00530262	0.770066	0.0499011	0.0248393	0.00262295	0.0128996	0.0318238	0.0426266	0.00544257	0.0191939	0.0352814
Q8N126	CADM3	unknown	Cytosol	0.888052	0.0711451	0.824872	unknown	H2	0.000832506	0.923514	0.0082677	0.00411482	0.000458924	0.00519635	0.0052726	0.0426546	0.000901734	0.00318008	0.0056067
Q8N128	FAM177A1	unknown	Presynapse	0.135054	0.787947	0.0286386	unknown	H2	0.00904658	0.402319	0.0915666	0.0456076	0.00481509	0.0538342	0.0583951	0.19586	0.0099869	0.0363517	0.0922172
Q8N129	CNPY4	unknown	Secretory Pathway	0.996591	0.0033786	0.993224	Secretory Pathway	H2	3.87633e-05	0.00168403	0.000392624	0.000195408	2.06314e-05	0.000106176	0.00025039	0.000261894	4.28223e-05	0.000151019	0.996856
Q8N131	TMEM123	unknown	Cytosol	0.993337	0.006622	0.98676	Cytosol	H2	8.79446e-05	0.996638	0.000769632	0.000382996	4.04379e-05	0.00017212	0.00049076	0.00051102	8.39311e-05	0.000295994	0.000527029
Q8N135	LGI4	unknown	Peroxisome	0.0186174	0.959707	0.000750149	unknown	H2	0.0142689	0.480451	0.111527	0.0555127	0.0244778	0.0294153	0.071137	0.0778361	0.0121639	0.0428975	0.0803124
Q8N139	ABCA6	unknown	Cytosol	0.144095	0.852099	0.0213117	unknown	H2	0.0116066	0.568816	0.0990443	0.0492828	0.00520383	0.0210828	0.0631495	0.0657566	0.0108	0.0380876	0.0671704
Q8N145	LGI3	unknown	Plasma Membrane	0.0176399	0.979368	0.000363944	unknown	H2	0.0141506	0.488157	0.113811	0.0567193	0.00598052	0.0399282	0.0725822	0.0755779	0.0124131	0.0437764	0.0769033
Q8N163	CCAR2	unknown	Cytoskeleton	0.0100013	0.988766	0.000112358	unknown	H2	0.0213456	0.492842	0.114905	0.0579272	0.0060379	0.0229912	0.0732779	0.0763031	0.0125322	0.0441964	0.0776409
Q8N183	NDUFAF2	unknown	Mitochondria	0.889636	0.109697	0.792046	unknown	H2	0.00125859	0.0546775	0.902384	0.00634454	0.000669866	0.00249647	0.00879624	0.00846533	0.00139036	0.0049033	0.00861361
Q8N1B4	VPS52	unknown	Cytosol	0.112368	0.810497	0.021294	unknown	H2	0.0135003	0.516353	0.0941928	0.0468855	0.00494931	0.0185751	0.0600663	0.134568	0.0102727	0.0362281	0.0644091
Q8N1C3	GABRG1	unknown	Cytosol	0.0216611	0.972156	0.000603128	unknown	H2	0.0111806	0.506224	0.112974	0.0563463	0.00594183	0.0238465	0.072047	0.0750214	0.0123217	0.043454	0.080643
Q8N1F7	NUP93	unknown	Nucleus	0.358899	0.625811	0.134296	unknown	H2	0.00720673	0.31193	0.0727249	0.395094	0.00382152	0.0151732	0.0607114	0.0482939	0.0079319	0.0279729	0.0491398
Q8N1F8	STK11IP	unknown	Cytosol	0.985406	0.014527	0.971091	Cytosol	H2	0.000169276	0.992647	0.00168846	0.000840196	8.8711e-05	0.000356002	0.0010766	0.00112105	0.000184123	0.000649335	0.00117923
Q8N1G2	CMTR1	unknown	Plasma Membrane	0.00317072	0.995698	1.36406e-05	unknown	H2	0.0115986	0.496297	0.115709	0.0585447	0.00608024	0.0258307	0.0737917	0.0768381	0.0126201	0.0445063	0.078184
Q8N1G4	LRRC47	unknown	Presynapse	0.546776	0.37156	0.343616	unknown	H2	0.00658118	0.185201	0.0431856	0.0241392	0.00226893	0.00845605	0.0275365	0.575449	0.0750127	0.018048	0.034122
Q8N1I0	DOCK4	unknown	Cytosol	0.2651	0.729396	0.0717373	unknown	H2	0.0111338	0.628661	0.0860516	0.0421883	0.00452125	0.0168292	0.054256	0.0570893	0.00924479	0.0326029	0.0574217
Q8N1K5	THEMIS	unknown	Cytosol	0.989025	0.0108898	0.978254	Cytosol	H2	0.000155499	0.994452	0.00126887	0.000629847	6.67198e-05	0.000274353	0.000807048	0.000840367	0.000138024	0.00048676	0.000880046
Q8N1S5	SLC39A11	unknown	Cytosol	0.999732	0.000266805	0.999466	Cytosol	H2	3.18152e-06	0.999865	3.10083e-05	1.54312e-05	1.62925e-06	6.55183e-06	1.9773e-05	2.05894e-05	3.38164e-06	1.19258e-05	2.12335e-05
Q8N257	H2BC26	unknown	Nucleus	0.999961	3.88755e-05	0.999922	Nucleus	H2	4.46026e-07	1.93771e-05	4.51768e-06	0.999963	2.37393e-07	8.84722e-07	2.88108e-06	3.00002e-06	4.92731e-07	1.73768e-06	3.05257e-06
Q8N264	ARHGAP24	unknown	Secretory Pathway	0.00563257	0.993953	3.40595e-05	unknown	H2	0.0114038	0.495427	0.115878	0.0575301	0.00606958	0.0226202	0.0736623	0.0767034	0.0125979	0.0444283	0.0836796
Q8N283	ANKRD35	unknown	Plasma Membrane	0.000549363	0.99884	6.37341e-07	unknown	H2	0.0118848	0.497863	0.116083	0.0578413	0.0062027	0.0232808	0.0740245	0.0770806	0.0126599	0.0446467	0.0784333
Q8N2C7	UNC80	unknown	Postsynapse	0.98966	0.0103401	0.979427	Postsynapse	H2	0.000118634	0.00515392	0.00120176	0.000598038	6.31417e-05	0.000235318	0.990426	0.000797944	0.000131056	0.000462187	0.000811922
Q8N2F6	ARMC10	unknown	Mitochondria	0.661589	0.328249	0.444423	unknown	H2	0.00376687	0.163613	0.699734	0.0189849	0.00200698	0.00749597	0.0344574	0.025331	0.00416042	0.0146723	0.0257771
Q8N2G6	ZCCHC24	unknown	Secretory Pathway	1.5467e-11	1	2.39226e-22	unknown	H2	0.0114732	0.498441	0.116209	0.0578369	0.00610651	0.0227578	0.0741105	0.0771701	0.0126746	0.0446986	0.0785218
Q8N2G8	GHDC	unknown	Presynapse	0.131262	0.856385	0.0188511	unknown	H2	0.0138074	0.428715	0.0995197	0.0495606	0.00522952	0.0196476	0.0634671	0.197349	0.0108554	0.0382805	0.0735679
Q8N2H3	PYROXD2	unknown	Mitochondria	1.13652e-12	1	1.29182e-24	unknown	H2	0.0114732	0.498441	0.116209	0.0578369	0.00610651	0.0227578	0.0741105	0.0771701	0.0126746	0.0446986	0.0785218
Q8N2K0	ABHD12	unknown	Cytosol	0.125444	0.866416	0.0167573	unknown	H2	0.0126608	0.557301	0.100686	0.0501218	0.00529582	0.0235285	0.0642472	0.0674855	0.0109815	0.0387276	0.0689647
Q8N2Q7	NLGN1	unknown	Mitochondria	0.00498878	0.993816	3.08516e-05	unknown	H2	0.0125337	0.495358	0.120479	0.0574802	0.00610145	0.0226442	0.0736522	0.0766929	0.0125962	0.0444222	0.0780395
Q8N2U0	TMEM256	unknown	Postsynapse	0.0402773	0.932599	0.00271472	unknown	H2	0.0107011	0.464846	0.134252	0.0539387	0.00585308	0.0214875	0.109393	0.0719688	0.0118203	0.0416859	0.074055
Q8N2U9	SLC66A2	unknown	Secretory Pathway	0.000614952	0.999385	3.78168e-07	unknown	H2	0.0114661	0.498134	0.116138	0.0578014	0.00610275	0.0227439	0.0740649	0.0771226	0.0126668	0.0446711	0.0790885
Q8N2Y8	RUSC2	unknown	Nucleus	0.056227	0.938591	0.00345282	unknown	H2	0.01077	0.467832	0.109073	0.110512	0.00573152	0.0247322	0.0713678	0.0724312	0.0118963	0.0419537	0.0736999
Q8N335	GPD1L	unknown	Cytosol	0.934666	0.0646697	0.874222	unknown	H2	0.000921259	0.9669	0.0078028	0.00374043	0.000396275	0.00161696	0.0047927	0.00499056	0.000819661	0.00289064	0.00512859
Q8N336	ELMOD1	unknown	Postsynapse	0.389901	0.608864	0.152504	unknown	H2	0.00700233	0.303486	0.0707561	0.0352149	0.00377848	0.0149383	0.435024	0.0470471	0.0077171	0.0272154	0.0478198
Q8N350	CBARP	unknown	Cytosol	0.464112	0.528249	0.218945	unknown	H2	0.00807656	0.727413	0.0615648	0.0305536	0.00341051	0.0123637	0.0392383	0.045492	0.00669534	0.023612	0.0415802
Q8N357	SLC35F6	unknown	Cytosol	0.999939	6.11667e-05	0.999878	Cytosol	H2	7.02837e-07	0.999969	7.10812e-06	3.53769e-06	3.73515e-07	1.41053e-06	4.53309e-06	4.72024e-06	7.75262e-07	2.73406e-06	4.81452e-06
Q8N370	SLC43A2	unknown	Plasma Membrane	0.00515713	0.992904	3.65954e-05	unknown	H2	0.0113918	0.495337	0.115384	0.0574986	0.00634604	0.0277535	0.0735846	0.0766225	0.0125846	0.0443814	0.0791157
Q8N386	LRRC25	unknown	Cytosol	0.999722	0.000277356	0.999445	Cytosol	H2	3.21064e-06	0.999861	3.22316e-05	1.60414e-05	1.69368e-06	6.43713e-06	2.0555e-05	2.14036e-05	3.51538e-06	1.23974e-05	2.18937e-05
Q8N392	ARHGAP18	unknown	Secretory Pathway	0.00645972	0.99354	4.17297e-05	unknown	H2	0.0113991	0.495221	0.115458	0.0574636	0.00606706	0.0226108	0.0736317	0.0766716	0.0125927	0.0444098	0.0844743
Q8N398	VWA5B2	unknown	Mitochondria	0.00147211	0.998328	2.46144e-06	unknown	H2	0.0116518	0.497608	0.117487	0.057741	0.0060966	0.0227202	0.0739866	0.0770411	0.0126534	0.0446238	0.0783912
Q8N3C0	ASCC3	unknown	Postsynapse	0.99993	7.03005e-05	0.999859	Postsynapse	H2	8.06572e-07	3.50407e-05	8.16956e-06	4.06597e-06	4.29291e-07	1.59989e-06	0.999935	5.4251e-06	8.9103e-07	3.14233e-06	5.52013e-06
Q8N3C7	CLIP4	unknown	Ribosome	0.999871	4.22529e-06	0.999867	Ribosome	H2	4.84776e-08	2.10606e-06	4.91017e-07	0.00012098	2.58018e-08	9.61586e-08	3.13139e-07	3.26066e-07	5.35538e-08	0.999872	4.02932e-06
Q8N3E9	PLCD3	unknown	Cytosol	0.737147	0.252358	0.551122	unknown	H2	0.0043658	0.862933	0.0293266	0.0145977	0.00154118	0.00621518	0.0187024	0.027564	0.00319854	0.0112801	0.0202761
Q8N3F0	MTURN	unknown	Cytosol	0.987007	0.0128396	0.974334	Cytosol	H2	0.000224517	0.993406	0.00149652	0.000742716	7.87015e-05	0.000325151	0.000951552	0.000990836	0.000162737	0.000574013	0.00104676
Q8N3G9	TMEM130	unknown	Cytosol	0.0530513	0.943087	0.00301929	unknown	H2	0.0108464	0.523125	0.109596	0.054636	0.00605209	0.0231555	0.0698927	0.0727781	0.0119532	0.0421547	0.075811
Q8N3J5	PPM1K	unknown	Mitochondria	0.0840711	0.91592	0.00706871	unknown	H2	0.0105085	0.456532	0.190509	0.052974	0.00559307	0.020853	0.0678793	0.0706816	0.0116089	0.0409403	0.0719201
Q8N3J6	CADM2	unknown	Cytosol	0.710571	0.0973615	0.641389	unknown	H2	0.00112768	0.7591	0.0113143	0.00563112	0.000641318	0.00729074	0.0072155	0.193731	0.00123402	0.00435192	0.00836197
Q8N3P4	VPS8	unknown	Cytosol	0.53597	0.456309	0.291402	unknown	H2	0.00732953	0.763413	0.0530357	0.0263928	0.00295267	0.011789	0.0342141	0.0383602	0.00578353	0.0203964	0.0363331
Q8N3R9	PALS1	unknown	Postsynapse	0.0323108	0.95888	0.00132863	unknown	H2	0.0110276	0.4783	0.111431	0.0554589	0.00989783	0.0257836	0.103374	0.0740289	0.0121534	0.0428606	0.0756844
Q8N3V7	SYNPO	unknown	Mitochondria	0.215065	0.784927	0.0462547	unknown	H2	0.00901339	0.39124	0.306281	0.0453978	0.00479318	0.0178632	0.0581715	0.0605729	0.00994862	0.0350851	0.0616339
Q8N414	PGBD5	unknown	Cytosol	0.231406	0.751613	0.0574784	unknown	H2	0.00954138	0.606041	0.0873447	0.0434714	0.00588357	0.0236311	0.0560469	0.0636253	0.00952638	0.033596	0.0612926
Q8N423	LILRB2	unknown	Cytosol	0.883279	0.112027	0.784328	unknown	H2	0.00172523	0.939118	0.0130201	0.0064812	0.000694059	0.00272443	0.00830454	0.0126036	0.00141989	0.00500744	0.00890166
Q8N428	GALNT16	unknown	Secretory Pathway	0.00148553	0.998203	2.66951e-06	unknown	H2	0.0114527	0.497545	0.116	0.0577724	0.00609607	0.0229883	0.0739773	0.0770314	0.0126518	0.0446183	0.0798662
Q8N442	GUF1	unknown	Mitochondria	0.829961	0.14431	0.710189	unknown	H2	0.0016557	0.07193	0.846731	0.00834644	0.000881229	0.00328419	0.0364238	0.0111364	0.00182907	0.00645045	0.0113315
Q8N461	FBXL16	unknown	Cytosol	0.981054	0.0187761	0.962633	Cytosol	H2	0.000260618	0.990413	0.00222048	0.00108596	0.000114695	0.00047756	0.00139151	0.00144896	0.00023798	0.000839268	0.00151031
Q8N465	D2HGDH	unknown	Mitochondria	0.897463	0.102537	0.805439	unknown	H2	0.00117643	0.0511087	0.909378	0.00593043	0.000626143	0.00233391	0.00759907	0.00791279	0.00129961	0.00458326	0.0080514
Q8N468	MFSD4A	unknown	Presynapse	0.240937	0.757158	0.0585095	unknown	H2	0.0093385	0.37775	0.0879887	0.0438116	0.00462359	0.0177317	0.0561134	0.299367	0.00959667	0.033844	0.0598354
Q8N474	SFRP1	unknown	Presynapse	0.71989	0.162837	0.602665	unknown	H2	0.00229324	0.0811648	0.0189238	0.0154552	0.000994368	0.00370583	0.012068	0.732456	0.0946618	0.0147211	0.0235557
Q8N490	PNKD	unknown	Cytosol	0.0130526	0.977628	0.000292011	unknown	H2	0.0125756	0.500343	0.114744	0.0565459	0.00598491	0.0223671	0.0724526	0.0816884	0.012391	0.0436986	0.0772089
Q8N4C8	MINK1	unknown	Cytosol	0.621393	0.373036	0.389591	unknown	H2	0.00565497	0.80733	0.0433649	0.0215783	0.00235933	0.0089458	0.0277623	0.032089	0.00472807	0.0166742	0.0295136
Q8N4H5	TOMM5	Mitochondria	Mitochondria	1	0	1	Mitochondria	H2	0	0	1	0	0	0	0	0	0	0	0
Q8N4L1	TMEM151A	unknown	Postsynapse	0.005416	0.994583	2.93402e-05	unknown	H2	0.0114116	0.495741	0.11558	0.0575236	0.00607343	0.0226349	0.079125	0.076752	0.0126059	0.0444564	0.0780965
Q8N4L2	PIP4P2	unknown	Cytosol	0.0356126	0.95042	0.00176567	unknown	H2	0.0109876	0.509341	0.110447	0.055222	0.00580375	0.0263907	0.0704361	0.075519	0.0120462	0.0424827	0.0813237
Q8N4P3	HDDC3	unknown	Cytosol	0.999534	0.000464553	0.999069	Cytosol	H2	5.44356e-06	0.999765	5.39999e-05	2.68683e-05	2.8368e-06	1.15519e-05	3.44282e-05	3.58496e-05	5.88801e-06	2.07648e-05	3.71194e-05
Q8N4Q0	PTGR3	unknown	Mitochondria	0.974271	0.0196682	0.955109	Mitochondria	H2	0.000225658	0.00980346	0.976557	0.00113755	0.000120104	0.000447714	0.00751799	0.0015178	0.000249287	0.000879142	0.00154439
Q8N4Q1	CHCHD4	unknown	Mitochondria	0.834141	0.165858	0.695791	unknown	H2	0.0019038	0.0826706	0.853415	0.00959274	0.00101282	0.00377488	0.0122918	0.0127993	0.00210219	0.00741363	0.0130235
Q8N4S7	PAQR4	unknown	Postsynapse	0.999921	7.89862e-05	0.999842	Postsynapse	H2	9.06225e-07	3.937e-05	9.17891e-06	4.56832e-06	4.8233e-07	1.79756e-06	0.999927	6.09537e-06	1.00112e-06	3.53057e-06	6.20214e-06
Q8N4T8	CBR4	unknown	Mitochondria	0.34402	0.65597	0.118353	unknown	H2	0.00753147	0.326962	0.42025	0.0379394	0.00400579	0.0149322	0.0486144	0.0506213	0.00831415	0.0293209	0.051508
Q8N4V1	MMGT1	unknown	Secretory Pathway	0.0029791	0.991167	2.63156e-05	unknown	H2	0.0117225	0.495561	0.11523	0.0573458	0.00695316	0.0253281	0.0734558	0.0767293	0.0125626	0.0443037	0.0808073
Q8N4V2	SVOP	unknown	Cytosol	0.117051	0.855823	0.0168761	unknown	H2	0.00986269	0.543628	0.0994544	0.0495014	0.023919	0.0266036	0.0634386	0.0669306	0.0108472	0.0382541	0.0675604
Q8N4X5	AFAP1L2	unknown	Cytosol	0.0182941	0.973342	0.000487677	unknown	H2	0.0156622	0.503448	0.113182	0.0563195	0.00602567	0.0244848	0.0726495	0.0754158	0.0123367	0.043507	0.0769687
Q8N511	TMEM199	unknown	Nucleus	0.000185157	0.999797	3.76066e-08	unknown	H2	0.0114726	0.49834	0.116185	0.0580103	0.00610838	0.0227645	0.0740973	0.0771544	0.012672	0.0446895	0.0785059
Q8N556	AFAP1	unknown	Nucleus	0.00968464	0.983311	0.000161624	unknown	H2	0.014586	0.490123	0.11427	0.0665564	0.0060046	0.0260771	0.0728741	0.0758822	0.0124631	0.0439526	0.0772114
Q8N568	DCLK2	unknown	Cytosol	0.432119	0.561321	0.189562	unknown	H2	0.00941855	0.711904	0.0652665	0.0324699	0.00343094	0.0130054	0.0416092	0.0464034	0.00711451	0.0250903	0.0442869
Q8N573	OXR1	unknown	Cytosol	0.975394	0.0244225	0.951572	Cytosol	H2	0.000380885	0.987567	0.00286145	0.00141284	0.000150868	0.000606093	0.00180996	0.00188468	0.000309545	0.00109165	0.00192492
Q8N584	TTC39C	unknown	Presynapse	0.00265047	0.99516	1.28292e-05	unknown	H2	0.0119595	0.496376	0.115678	0.0579652	0.00607695	0.0227435	0.0737518	0.079447	0.0126132	0.0444831	0.078905
Q8N5C1	CALHM5	unknown	Cytosol	0.999921	7.85512e-05	0.999843	Cytosol	H2	9.01768e-07	0.999961	9.12837e-06	4.54316e-06	4.79674e-07	1.81854e-06	5.82147e-06	6.06181e-06	9.95604e-07	3.51113e-06	6.18636e-06
Q8N5C8	TAB3	unknown	Secretory Pathway	0.000964168	0.997448	2.46047e-06	unknown	H2	0.0118001	0.497978	0.115917	0.0577424	0.00609468	0.0230411	0.0739214	0.0769931	0.0126422	0.0445845	0.0792856
Q8N5D0	WDTC1	unknown	Mitochondria	0.00179901	0.996424	6.43286e-06	unknown	H2	0.0117262	0.497872	0.117592	0.0576444	0.00609699	0.022804	0.0738535	0.0769166	0.0126293	0.0445387	0.0783254
Q8N5G0	SMIM20	unknown	Mitochondria	0.967464	0.0148659	0.953082	Mitochondria	H2	0.000170559	0.00740975	0.969191	0.000859795	9.07784e-05	0.000338318	0.0187721	0.0011472	0.000188418	0.000664482	0.00116729
Q8N5G2	MACO1	unknown	Cytosol	0.0362872	0.959396	0.00147341	unknown	H2	0.0143881	0.514489	0.111512	0.0554887	0.00585859	0.0220246	0.0711013	0.0742053	0.0121599	0.0428836	0.0758881
Q8N5H7	SH2D3C	unknown	Cytosol	0.608882	0.386695	0.37343	unknown	H2	0.00685574	0.801626	0.0449969	0.0223653	0.00240955	0.00938107	0.0288616	0.0307733	0.0049012	0.0172847	0.0305442
Q8N5I2	ARRDC1	unknown	Cytosol	0.989432	0.0105054	0.979037	Cytosol	H2	0.000132815	0.994668	0.00122171	0.000607597	6.4159e-05	0.000268164	0.000778557	0.000810699	0.000133151	0.000469574	0.000845705
Q8N5I4	DHRSX	unknown	Cytosol	0.915002	0.0845624	0.837628	unknown	H2	0.000988021	0.957152	0.0098271	0.00489083	0.000516391	0.00214293	0.00626696	0.00652569	0.00107179	0.00377982	0.00683862
Q8N5J2	MINDY1	unknown	Plasma Membrane	0.00447417	0.993564	2.87939e-05	unknown	H2	0.0129236	0.495233	0.115461	0.0576038	0.00606721	0.0270856	0.0736335	0.0769218	0.012593	0.0444109	0.0780662
Q8N5K1	CISD2	unknown	Cytosol	0.303528	0.620445	0.115206	unknown	H2	0.00887415	0.612783	0.0721014	0.0358888	0.00378875	0.0150561	0.0459815	0.118413	0.00786388	0.0277331	0.0515162
Q8N5M1	ATPAF2	unknown	Postsynapse	8.36643e-18	1	0	unknown	H2	0.0114732	0.498441	0.116209	0.0578369	0.00610651	0.0227578	0.0741105	0.0771701	0.0126746	0.0446986	0.0785218
Q8N5M4	TTC9C	unknown	Plasma Membrane	0.00463879	0.993968	2.79825e-05	unknown	H2	0.011406	0.495435	0.115508	0.0576157	0.00722362	0.0272594	0.0736634	0.0767117	0.0125981	0.0444289	0.07815
Q8N5M9	JAGN1	unknown	Cytosol	0.907939	0.0915195	0.824845	unknown	H2	0.00115365	0.953556	0.0106383	0.00530229	0.000563213	0.00229987	0.00678256	0.00706257	0.00115997	0.00410745	0.0073739
Q8N5N7	MRPL50	unknown	Presynapse	0.00581203	0.993906	3.54171e-05	unknown	H2	0.0114033	0.495404	0.115561	0.057487	0.0060693	0.0226192	0.0736589	0.0825119	0.0125973	0.0444262	0.0782627
Q8N5S9	CAMKK1	unknown	Cytosol	0.215452	0.772301	0.0490583	unknown	H2	0.00997157	0.600399	0.0897493	0.0446677	0.00509748	0.0228935	0.0585719	0.0618956	0.0097886	0.0345208	0.0624448
Q8N5V2	NGEF	unknown	Postsynapse	0.0150244	0.972629	0.000411235	unknown	H2	0.0145435	0.48482	0.121787	0.0562539	0.00594029	0.0222664	0.0871064	0.0750579	0.0123277	0.0434751	0.076422
Q8N5X7	EIF4E3	unknown	Cytosol	0.218322	0.775824	0.0489425	unknown	H2	0.0123412	0.605024	0.0902835	0.0449346	0.00473945	0.0183244	0.0574967	0.0598704	0.00983326	0.0346787	0.0624732
Q8N608	DPP10	unknown	Cytosol	0.840357	0.111685	0.746502	unknown	H2	0.00128932	0.896026	0.0129788	0.0064595	0.000758801	0.00717366	0.008277	0.0513388	0.00141556	0.00499214	0.00929096
Q8N612	FHIP1B	unknown	Plasma Membrane	0.000610756	0.998817	7.22656e-07	unknown	H2	0.0115427	0.497851	0.116073	0.0578958	0.00609931	0.0233417	0.0740425	0.0770788	0.0126596	0.0446457	0.0787694
Q8N653	LZTR1	unknown	Cytoskeleton	0.00719343	0.989203	7.76667e-05	unknown	H2	0.0185428	0.493059	0.114961	0.0587694	0.00604058	0.0245513	0.0733103	0.0763369	0.0125377	0.044216	0.0776746
Q8N668	COMMD1	unknown	Cytosol	0.396239	0.600633	0.158245	unknown	H2	0.00881737	0.695619	0.0699475	0.034859	0.00367131	0.013871	0.0445132	0.0463527	0.00761277	0.0269422	0.0477944
Q8N684	CPSF7	unknown	Nucleus	0.186609	0.813018	0.0348924	unknown	H2	0.0096742	0.405242	0.0944801	0.233631	0.0049647	0.0185293	0.0602532	0.0627407	0.0103047	0.0363408	0.0638397
Q8N697	SLC15A4	unknown	Secretory Pathway	0.999208	0.000792402	0.998416	Secretory Pathway	H2	9.09138e-06	0.000394965	9.20842e-05	4.58301e-05	4.83881e-06	1.80334e-05	5.87253e-05	6.11497e-05	1.00434e-05	3.54192e-05	0.99927
Q8N6C5	IGSF1	unknown	Presynapse	0.660478	0.280535	0.475191	unknown	H2	0.00321875	0.142056	0.0326007	0.0162281	0.00171309	0.0403321	0.0207906	0.682127	0.00355566	0.0125395	0.044839
Q8N6D5	ANKRD29	unknown	Cytosol	0.1271	0.864973	0.017162	unknown	H2	0.0122164	0.558238	0.100524	0.0500362	0.00528639	0.0205201	0.0641087	0.0706228	0.0109632	0.038663	0.0688222
Q8N6H7	ARFGAP2	unknown	Cytosol	0.0960757	0.90053	0.00955661	unknown	H2	0.0117328	0.544937	0.105546	0.0520891	0.00557416	0.0208336	0.0669041	0.0695662	0.0114138	0.0402524	0.071151
Q8N6L1	KRTCAP2	unknown	Cytosol	0.999908	9.18959e-05	0.999816	Cytosol	H2	1.05455e-06	0.999954	1.06791e-05	5.31498e-06	5.61163e-07	2.10464e-06	6.81045e-06	7.09161e-06	1.16474e-06	4.10762e-06	7.2261e-06
Q8N6M0	OTUD6B	unknown	Secretory Pathway	0.012105	0.985025	0.000181273	unknown	H2	0.0114772	0.490977	0.114504	0.0573116	0.00601506	0.0224173	0.0730007	0.0783328	0.0124848	0.0440292	0.0894509
Q8N6M3	FITM2	unknown	Cytosol	0.871888	0.126921	0.761227	unknown	H2	0.00191765	0.935151	0.0147614	0.00734673	0.000778309	0.00322298	0.00940618	0.00979451	0.00160867	0.00571719	0.0102959
Q8N6N2	TTC9B	unknown	Cytosol	0.0220334	0.965984	0.000749482	unknown	H2	0.0144664	0.503519	0.112257	0.0559323	0.00617515	0.0242741	0.0716262	0.0779811	0.0122434	0.0431781	0.0783463
Q8N6N3	C1orf52	unknown	Secretory Pathway	0.0023154	0.997685	5.36129e-06	unknown	H2	0.0114466	0.497287	0.11594	0.057703	0.00609237	0.0227052	0.0739389	0.0769914	0.0126452	0.0445951	0.0806554
Q8N6N7	ACBD7	unknown	Cytosol	0.999494	0.000504318	0.99899	Cytosol	H2	6.10198e-06	0.999746	5.86276e-05	2.91682e-05	3.07963e-06	1.21252e-05	3.73753e-05	3.89183e-05	6.39203e-06	2.25423e-05	4.00789e-05
Q8N6R0	METTL13	unknown	Cytosol	0.0202023	0.97482	0.0005087	unknown	H2	0.0133147	0.506092	0.113287	0.0564233	0.00595665	0.0241477	0.0723053	0.0753593	0.0123554	0.0435731	0.0771853
Q8N6T3	ARFGAP1	unknown	Cytosol	0.15338	0.828588	0.0262912	unknown	H2	0.0102773	0.566383	0.0962914	0.0479297	0.00505984	0.019564	0.0614071	0.0797387	0.010502	0.0370367	0.0658105
Q8N6W0	CELF5	unknown	Secretory Pathway	0.0113649	0.988165	0.000134506	unknown	H2	0.0115677	0.492543	0.114854	0.0572595	0.00603454	0.0225648	0.0732334	0.0762568	0.0125588	0.0441706	0.0889574
Q8N766	EMC1	unknown	Cytosol	0.170726	0.804816	0.0333231	unknown	H2	0.012832	0.571879	0.0935275	0.0465583	0.00558373	0.0243656	0.0597594	0.0738964	0.0102007	0.0359741	0.0654231
Q8N7J2	AMER2	unknown	Cytosol	0.138597	0.858046	0.0196743	unknown	H2	0.0113933	0.566283	0.100913	0.049673	0.00525672	0.0196365	0.0635902	0.0662753	0.0108754	0.0383535	0.0677504
Q8N7R7	CCNYL1	unknown	Cytosol	0.0154896	0.967169	0.000508541	unknown	H2	0.0122806	0.497566	0.112394	0.0559991	0.00918465	0.0262417	0.0716773	0.0751211	0.0122585	0.0432311	0.084046
Q8N806	UBR7	unknown	Nucleus	0.00124841	0.998751	1.55867e-06	unknown	H2	0.0114589	0.497819	0.116064	0.0590131	0.00609888	0.0227296	0.074018	0.0770737	0.0126588	0.0446428	0.0784238
Q8N8A2	ANKRD44	unknown	Secretory Pathway	0.0132596	0.97771	0.000295554	unknown	H2	0.0113768	0.487332	0.113619	0.057794	0.00597039	0.0225218	0.0724586	0.0811642	0.0123921	0.0453396	0.0900312
Q8N8I0	SAMD12	unknown	Plasma Membrane	0.0031262	0.989179	3.38287e-05	unknown	H2	0.0122245	0.496171	0.114961	0.0577521	0.00660644	0.0256378	0.0733085	0.0763362	0.0125374	0.0442253	0.0802391
Q8N8L6	ARL10	unknown	Secretory Pathway	3.11052e-08	1	9.77764e-16	unknown	H2	0.0114732	0.498441	0.116209	0.0578369	0.00610651	0.0227578	0.0741105	0.0771701	0.0126746	0.0446986	0.0785218
Q8N8N7	PTGR2	unknown	Cytosol	0.998355	0.00163687	0.996721	Cytosol	H2	2.09148e-05	0.999171	0.000190397	9.46717e-05	9.9974e-06	4.07272e-05	0.000121309	0.000126317	2.07466e-05	7.31656e-05	0.000130847
Q8N8Q8	COX18	unknown	Mitochondria	1.15662e-07	1	1.35497e-14	unknown	H2	0.0114732	0.498441	0.116209	0.0578369	0.00610651	0.0227578	0.0741105	0.0771701	0.0126746	0.0446986	0.0785218
Q8N8R3	SLC25A29	unknown	Postsynapse	0.991026	0.00897427	0.982132	Postsynapse	H2	0.000102964	0.00447314	0.00104289	0.000519044	5.48014e-05	0.000204235	0.991691	0.000692545	0.000113745	0.000401137	0.000704678
Q8N8R5	C2orf69	unknown	Cytosol	0.00479891	0.985595	6.91271e-05	unknown	H2	0.0121137	0.49606	0.118347	0.0570043	0.00937281	0.0238229	0.073152	0.0760667	0.012492	0.0440547	0.0775144
Q8N8S7	ENAH	unknown	Cytoskeleton	0.00488033	0.993045	3.39434e-05	unknown	H2	0.0162737	0.495766	0.116426	0.0575093	0.00607128	0.0227672	0.073595	0.0766334	0.0125864	0.0443877	0.0779841
Q8N8Y2	ATP6V0D2	unknown	Cytoskeleton	0.00274648	0.99347	1.79359e-05	unknown	H2	0.0141448	0.496078	0.115452	0.0576141	0.00608068	0.0242354	0.0736297	0.076778	0.0125918	0.0444067	0.078989
Q8N944	AMER3	unknown	Cytoskeleton	0.00156575	0.996753	5.08361e-06	unknown	H2	0.0130017	0.496825	0.115865	0.0577983	0.00611349	0.0241321	0.0738699	0.0769195	0.0126334	0.0445535	0.0782884
Q8N967	LRTM2	unknown	Secretory Pathway	0.00952256	0.989795	9.71768e-05	unknown	H2	0.0113561	0.493354	0.115025	0.0572471	0.00668028	0.0225701	0.0733542	0.0763826	0.0125452	0.0442424	0.0872431
Q8N983	MRPL43	Mitochondria	Mitochondria	1	0	1	Mitochondria	H2	0	0	1	0	0	0	0	0	0	0	0
Q8N987	NECAB1	unknown	Cytosol	0.996527	0.00344102	0.993098	Cytosol	H2	5.49667e-05	0.998243	0.000402806	0.000199021	2.10776e-05	8.72665e-05	0.000255015	0.000265544	4.36135e-05	0.00015381	0.000274337
Q8N9A8	CNEP1R1	unknown	Cytosol	0.950436	0.0494182	0.903467	unknown	H2	0.000571101	0.975068	0.00574298	0.0028582	0.000301773	0.00120599	0.00366241	0.00381361	0.000626355	0.00220892	0.00394086
Q8N9B5	JMY	unknown	Mitochondria	0.499747	0.497838	0.250954	unknown	H2	0.0057118	0.248143	0.5576	0.0287934	0.00304063	0.011334	0.0392186	0.0384182	0.00630989	0.0222527	0.0391775
Q8N9F0	NAT8L	unknown	Cytosol	0.415362	0.56154	0.18212	unknown	H2	0.00942581	0.695256	0.0652935	0.03248	0.00343108	0.0129871	0.041616	0.0628031	0.00711728	0.0251	0.0444897
Q8N9F7	GDPD1	unknown	Cytosol	0.957567	0.0368192	0.92231	unknown	H2	0.000692594	0.975919	0.00427881	0.00212952	0.000228087	0.000970012	0.0027287	0.00802675	0.000466668	0.00164576	0.00291407
Q8N9I0	SYT2	unknown	Presynapse	0.732717	0.260135	0.542112	unknown	H2	0.00321219	0.130526	0.03023	0.0150505	0.00158852	0.00647852	0.0192787	0.752792	0.0032971	0.0116279	0.0259186
Q8N9I9	DTX3	unknown	Cytosol	0.79855	0.197932	0.640492	unknown	H2	0.00333073	0.897208	0.0230247	0.0114481	0.00125004	0.00472957	0.0146839	0.017361	0.0025087	0.00884726	0.0156083
Q8N9L9	ACOT4	unknown	Cytosol	0.999921	7.90016e-05	0.999842	Cytosol	H2	9.15975e-07	0.99996	9.18082e-06	4.56921e-06	4.82424e-07	1.86155e-06	5.85485e-06	6.09656e-06	1.00131e-06	3.53126e-06	6.25068e-06
Q8N9N7	LRRC57	unknown	Cytosol	0.474402	0.468529	0.252131	unknown	H2	0.00551403	0.707936	0.0544473	0.0271159	0.00286258	0.0187331	0.0347233	0.0797041	0.00593841	0.0209426	0.0420829
Q8N9N8	EIF1AD	unknown	Postsynapse	0.944171	0.055509	0.891761	unknown	H2	0.000636866	0.027668	0.00645065	0.00321047	0.000338966	0.00143519	0.948285	0.00428363	0.000703553	0.00248117	0.00450665
Q8N9R8	SCAI	unknown	Cytosol	0.0780348	0.908812	0.00711586	unknown	H2	0.0154605	0.531024	0.106497	0.0525637	0.00559801	0.020866	0.0674498	0.0770134	0.0115188	0.0406226	0.0713863
Q8N9V3	WDSUB1	unknown	Secretory Pathway	0.00319442	0.993586	2.04883e-05	unknown	H2	0.0115479	0.495258	0.115527	0.0577264	0.007207	0.0242058	0.0736352	0.0766751	0.0125933	0.0444119	0.0812126
Q8NAA5	LRRC75A	unknown	Cytosol	0.0133545	0.97734	0.000302616	unknown	H2	0.0159092	0.500501	0.113656	0.0565377	0.00596829	0.022327	0.0724311	0.0796896	0.0123874	0.0436857	0.076907
Q8NAB2	KBTBD3	unknown	Plasma Membrane	0.00134426	0.994762	7.04117e-06	unknown	H2	0.0125716	0.496745	0.115625	0.0575405	0.00713403	0.0239829	0.0737223	0.0770755	0.0126082	0.0444645	0.0785297
Q8NAN2	MIGA1	unknown	Mitochondria	0.162117	0.769154	0.0374239	unknown	H2	0.00896034	0.383398	0.251499	0.0444855	0.00469817	0.0175813	0.125486	0.0593583	0.00974871	0.0343801	0.0604036
Q8NAT1	POMGNT2	unknown	Cytosol	0.00580462	0.985345	8.50667e-05	unknown	H2	0.0148311	0.496941	0.114519	0.0569952	0.00610403	0.0269839	0.0730253	0.0760397	0.0124888	0.0440435	0.0780283
Q8NB37	GATD1	unknown	Cytosol	0.927067	0.072408	0.85994	unknown	H2	0.00106942	0.963159	0.00841731	0.00419152	0.000534337	0.00176634	0.00536619	0.00563128	0.000917741	0.00323654	0.00571082
Q8NB49	ATP11C	unknown	Cytosol	0.999922	7.84687e-05	0.999843	Cytosol	H2	9.00313e-07	0.999961	9.11878e-06	4.53839e-06	4.7917e-07	1.79377e-06	5.81536e-06	6.05544e-06	9.94559e-07	3.50744e-06	6.16661e-06
Q8NB66	UNC13C	unknown	Postsynapse	0.460327	0.488372	0.235516	unknown	H2	0.00581096	0.243425	0.107846	0.028246	0.00298235	0.0111145	0.496521	0.0376877	0.00618992	0.0218295	0.0383479
Q8NB90	AFG2A	unknown	Nucleus	0.0244219	0.973327	0.000651403	unknown	H2	0.0134117	0.485146	0.113109	0.0807161	0.00594363	0.022151	0.0721337	0.0751117	0.0123365	0.0435063	0.0764338
Q8NBF2	NHLRC2	unknown	Cytosol	0.252592	0.742746	0.0649805	unknown	H2	0.00853714	0.622807	0.0863154	0.0429663	0.00454095	0.0180224	0.0550452	0.0573177	0.00941399	0.0331997	0.061834
Q8NBF6	AVL9	unknown	Cytosol	0.763307	0.199786	0.610809	unknown	H2	0.00261057	0.862889	0.0232171	0.0115565	0.00122036	0.00505193	0.0148063	0.0513173	0.00253221	0.00893017	0.0158686
Q8NBI6	XXYLT1	unknown	Cytosol	0.999904	9.59493e-05	0.999808	Cytosol	H2	1.10086e-06	0.999952	1.11502e-05	5.54941e-06	5.85915e-07	2.19092e-06	7.11085e-06	7.40442e-06	1.21612e-06	4.2888e-06	7.53911e-06
Q8NBJ4	GOLM1	Secretory Pathway	Secretory Pathway	1	0	1	Secretory Pathway	H2	0	0	0	0	0	0	0	0	0	0	1
Q8NBJ5	COLGALT1	Secretory Pathway	Secretory Pathway	1	0	1	Secretory Pathway	H2	0	0	0	0	0	0	0	0	0	0	1
Q8NBJ7	SUMF2	Secretory Pathway	Secretory Pathway	1	0	1	Secretory Pathway	H2	0	0	0	0	0	0	0	0	0	0	1
Q8NBJ9	SIDT2	unknown	Cytosol	0.999907	9.26195e-05	0.999815	Cytosol	H2	1.06428e-06	0.999953	1.07632e-05	5.35683e-06	5.65581e-07	2.16401e-06	6.86407e-06	7.14745e-06	1.17391e-06	4.13996e-06	7.30293e-06
Q8NBK3	SUMF1	unknown	Cytosol	0.0249762	0.964594	0.000884318	unknown	H2	0.0115064	0.505769	0.112104	0.0558569	0.00593333	0.0259666	0.0714865	0.0744378	0.0122258	0.043134	0.0815798
Q8NBL1	POGLUT1	Secretory Pathway	Secretory Pathway	1	0	1	Secretory Pathway	H2	0	0	0	0	0	0	0	0	0	0	1
Q8NBM4	UBAC2	unknown	Cytosol	0.830085	0.16908	0.689734	unknown	H2	0.00194462	0.914361	0.0196493	0.00977908	0.00103249	0.00409966	0.0125306	0.0130479	0.00214302	0.00755765	0.0138543
Q8NBM8	PCYOX1L	unknown	Postsynapse	0.00193009	0.996371	7.00502e-06	unknown	H2	0.0114994	0.496632	0.115788	0.0576273	0.00608468	0.0238823	0.0757716	0.07689	0.0126286	0.0445364	0.0786603
Q8NBN3	TMEM87A	unknown	Cytosol	0.977451	0.022392	0.955564	Cytosol	H2	0.000283847	0.988612	0.00260446	0.00129509	0.000136754	0.000579107	0.00165948	0.00172799	0.000283809	0.00100089	0.00181628
Q8NBN7	RDH13	unknown	Mitochondria	0.0949116	0.90406	0.00910578	unknown	H2	0.0105941	0.450672	0.199972	0.0522881	0.00552796	0.0206075	0.0676921	0.0697693	0.0114586	0.0404102	0.0710083
Q8NBQ5	HSD17B11	unknown	Presynapse	0.0942214	0.863387	0.0128719	unknown	H2	0.0100216	0.450296	0.100333	0.0500253	0.00527228	0.0299984	0.063986	0.160849	0.0109431	0.0385922	0.0796826
Q8NBR6	MINDY2	unknown	Plasma Membrane	0.020317	0.977868	0.000449655	unknown	H2	0.0112206	0.487411	0.113637	0.0565793	0.00597166	0.0425711	0.0724703	0.075463	0.0123941	0.0437093	0.0785728
Q8NBS9	TXNDC5	Secretory Pathway	Secretory Pathway	1	0	1	Secretory Pathway	H2	0	0	0	0	0	0	0	0	0	0	1
Q8NBT3	TMEM145	unknown	Plasma Membrane	0.015351	0.98239	0.000270331	unknown	H2	0.0135142	0.489663	0.114163	0.0568197	0.00599927	0.0377081	0.0728064	0.0758111	0.0124514	0.0439114	0.0771522
Q8NBU5	ATAD1	unknown	Mitochondria	0.0831461	0.899936	0.0083199	unknown	H2	0.0103294	0.448565	0.187727	0.0520496	0.00592998	0.0206792	0.0825113	0.0694482	0.0114063	0.0402259	0.0711282
Q8NBV4	PLPP7	unknown	Plasma Membrane	0.00475637	0.994279	2.7213e-05	unknown	H2	0.0114145	0.495589	0.115544	0.0575067	0.00658065	0.027384	0.0736865	0.0767286	0.0126021	0.0444428	0.0785208
Q8NBW4	SLC38A9	unknown	Cytosol	0.999832	0.000167416	0.999665	Cytosol	H2	1.93053e-06	0.999916	1.94554e-05	9.68285e-06	1.02233e-06	3.93016e-06	1.24073e-05	1.29195e-05	2.12193e-06	7.48327e-06	1.32357e-05
Q8NBX0	SCCPDH	unknown	Cytosol	0.00754476	0.988853	8.41047e-05	unknown	H2	0.013129	0.500429	0.115539	0.0571924	0.00603922	0.0226704	0.0732844	0.0773126	0.0125333	0.0442003	0.0776702
Q8NC24	RELL2	unknown	Cytosol	0.182843	0.809725	0.0347905	unknown	H2	0.00961186	0.586443	0.0940974	0.0468357	0.00639614	0.0217044	0.0607161	0.0639008	0.0102629	0.0361936	0.0638378
Q8NC42	RNF149	unknown	Plasma Membrane	0.0074649	0.99137	6.44256e-05	unknown	H2	0.0114614	0.494139	0.115206	0.0573379	0.00663022	0.0300263	0.0734709	0.0765065	0.0125652	0.0443128	0.0783435
Q8NC44	RETREG2	unknown	Cytosol	0.918877	0.0742636	0.850638	unknown	H2	0.00119019	0.955893	0.00863083	0.00429595	0.000456993	0.00179527	0.00550498	0.012088	0.00094126	0.00331948	0.00588392
Q8NC51	SERBP1	unknown	Ribosome	0.869032	0.00243301	0.866918	unknown	H2	2.79821e-05	0.00121271	0.000282738	0.0022205	1.48572e-05	5.53701e-05	0.000180312	0.125288	3.08383e-05	0.869141	0.00154521
Q8NC56	LEMD2	unknown	Nucleus	0.00744188	0.988118	8.84276e-05	unknown	H2	0.0130498	0.492518	0.114828	0.0645916	0.00603395	0.0252095	0.0732355	0.0762531	0.012524	0.0441675	0.0775888
Q8NC60	NOA1	unknown	Postsynapse	0.999768	0.000232154	0.999536	Postsynapse	H2	2.66355e-06	0.000115715	2.69784e-05	1.34271e-05	1.41765e-06	5.28333e-06	0.999785	1.79154e-05	2.94246e-06	1.0377e-05	1.82292e-05
Q8NC96	NECAP1	unknown	Presynapse	0.920941	0.0172285	0.905075	unknown	H2	0.000197709	0.00858741	0.00200211	0.00108954	0.000105206	0.000392099	0.00127682	0.922271	0.000218365	0.0567231	0.00713689
Q8NCA5	FAM98A	unknown	Ribosome	0.59924	0.111493	0.532429	unknown	H2	0.00145156	0.0555727	0.0129565	0.0626244	0.000680833	0.00253734	0.0082628	0.225585	0.00566719	0.604224	0.0204374
Q8NCB2	CAMKV	unknown	Cytosol	0.121302	0.871732	0.0155592	unknown	H2	0.0139274	0.555809	0.101474	0.050419	0.00542402	0.0203268	0.0647582	0.0693376	0.0110488	0.0389652	0.0685101
Q8NCE2	MTMR14	unknown	Cytosol	0.431721	0.56475	0.187907	unknown	H2	0.00881885	0.713215	0.0657252	0.0327103	0.00346226	0.0134732	0.0418539	0.043582	0.00715797	0.0252452	0.044756
Q8NCG7	DAGLB	unknown	Cytosol	0.381905	0.61428	0.147308	unknown	H2	0.00798193	0.688087	0.0713892	0.0357382	0.00375117	0.0150346	0.0455246	0.0474046	0.00778575	0.027603	0.0496996
Q8NCJ5	SPRYD3	unknown	Nucleus	0.0515189	0.922253	0.00400545	unknown	H2	0.0118053	0.459689	0.107174	0.104859	0.00563174	0.0269951	0.0873461	0.0711703	0.0116892	0.0412234	0.072417
Q8NCM8	DYNC2H1	unknown	Cytosol	0.325927	0.671412	0.107096	unknown	H2	0.00782002	0.660586	0.0780311	0.0388324	0.00410042	0.0168547	0.0497587	0.051813	0.00850987	0.0300112	0.0536822
Q8NCN5	PDPR	Mitochondria	Mitochondria	1	0	1	Mitochondria	H2	0	0	1	0	0	0	0	0	0	0	0
Q8NCW5	NAXE	unknown	Cytosol	0.998356	0.00163081	0.996727	Cytosol	H2	2.44391e-05	0.999168	0.000190554	9.43216e-05	9.9607e-06	4.1243e-05	0.00012086	0.00012585	2.06699e-05	7.28952e-05	0.000130757
Q8NCW6	GALNT11	unknown	Peroxisome	2.09881e-08	1	7.4377e-16	unknown	H2	0.0114732	0.498441	0.116209	0.0578369	0.00610653	0.0227579	0.0741105	0.0771701	0.0126746	0.0446986	0.0785218
Q8ND04	SMG8	unknown	Secretory Pathway	0.00171026	0.996142	6.59775e-06	unknown	H2	0.01164	0.496583	0.117327	0.057893	0.00608309	0.0226899	0.0738246	0.076878	0.0126257	0.0445261	0.0799292
Q8ND24	RNF214	unknown	Cytosol	0.117024	0.8779	0.0142886	unknown	H2	0.0116145	0.554605	0.102106	0.0508118	0.00620675	0.0213993	0.0650642	0.0678693	0.011127	0.0392409	0.0699544
Q8ND25	ZNRF1	unknown	Plasma Membrane	0.00256929	0.997357	6.79042e-06	unknown	H2	0.0114509	0.497124	0.115902	0.0577228	0.00609037	0.025267	0.0739415	0.0769661	0.0126411	0.0445804	0.0783143
Q8ND30	PPFIBP2	unknown	Cytosol	0.862456	0.13622	0.744973	unknown	H2	0.00250969	0.930354	0.0159041	0.00788738	0.000838556	0.00324032	0.0100953	0.0105121	0.00172653	0.0060915	0.0108405
Q8ND56	LSM14A	unknown	Secretory Pathway	0.00143445	0.997866	3.0613e-06	unknown	H2	0.0114635	0.497377	0.115961	0.0577703	0.00609444	0.0233359	0.0739523	0.0770054	0.0126475	0.0446032	0.0797887
Q8ND71	GIMAP8	unknown	Nucleus	0.200126	0.799874	0.0400506	unknown	H2	0.00917711	0.39869	0.0929525	0.246389	0.00488443	0.0182034	0.059279	0.0617263	0.0101381	0.0357532	0.0628075
Q8ND76	CCNY	unknown	Cytosol	0.906935	0.0539251	0.858029	unknown	H2	0.000635196	0.933814	0.00626659	0.00311931	0.000341895	0.00232671	0.00399643	0.0418651	0.000683479	0.00241038	0.00454098
Q8ND90	PNMA1	unknown	Cytoskeleton	0.00247973	0.994487	1.36708e-05	unknown	H2	0.0138897	0.496495	0.115574	0.0591462	0.0060729	0.0231308	0.0737019	0.0767489	0.0126047	0.0444522	0.0781834
Q8NDA8	MROH1	unknown	Presynapse	0.14201	0.81373	0.0264521	unknown	H2	0.0121884	0.445442	0.0945643	0.0470926	0.00496905	0.0186803	0.0603059	0.204805	0.0103137	0.0363731	0.0652656
Q8NDC4	MORN4	unknown	Postsynapse	0.999901	9.94993e-05	0.999801	Postsynapse	H2	1.14158e-06	4.95945e-05	1.15627e-05	5.75473e-06	6.07593e-07	2.26439e-06	0.999908	7.67837e-06	1.26111e-06	4.44748e-06	7.81286e-06
Q8NDH3	NPEPL1	unknown	Secretory Pathway	0.00581425	0.992745	4.21812e-05	unknown	H2	0.011881	0.49504	0.115371	0.0577795	0.00606267	0.0229578	0.0735728	0.0766103	0.0125844	0.0443743	0.0837664
Q8NDH6	ICA1L	unknown	Cytosol	0.873076	0.123201	0.765513	unknown	H2	0.00207153	0.934485	0.0143206	0.0071265	0.000879748	0.00313961	0.00913595	0.0119513	0.00156152	0.0055069	0.00982171
Q8NDI1	EHBP1	unknown	Cytosol	0.0375828	0.954073	0.00172608	unknown	H2	0.0148485	0.513132	0.111008	0.0551821	0.00606776	0.0222061	0.0709507	0.0769465	0.0120925	0.0426457	0.0749205
Q8NDX2	SLC17A8	unknown	Secretory Pathway	0.0077431	0.986147	0.000107264	unknown	H2	0.0129241	0.491536	0.1146	0.0599803	0.00602191	0.0224459	0.0730838	0.0775727	0.0125783	0.0440796	0.0851772
Q8NDY3	ADPRHL1	unknown	Plasma Membrane	0.0032996	0.993679	2.08577e-05	unknown	H2	0.0134459	0.495308	0.115484	0.057523	0.00606882	0.0259136	0.0742903	0.0766836	0.0125945	0.044416	0.0782714
Q8NDZ4	DIPK2A	unknown	Cytosol	0.999348	0.000649081	0.998699	Cytosol	H2	8.08125e-06	0.999671	7.54445e-05	3.75408e-05	3.96363e-06	1.64671e-05	4.81037e-05	5.00896e-05	8.22683e-06	2.9013e-05	5.20292e-05
Q8NE01	CNNM3	unknown	Secretory Pathway	0.00573738	0.987894	6.94566e-05	unknown	H2	0.0113873	0.493315	0.114802	0.0572651	0.00608804	0.0270715	0.0732133	0.0768648	0.0125211	0.0441634	0.0833086
Q8NE31	FAM13C	unknown	Plasma Membrane	0.0011445	0.997199	3.20588e-06	unknown	H2	0.0114411	0.497045	0.115884	0.0577269	0.00680389	0.0238386	0.0739029	0.0769539	0.0126391	0.0445734	0.0791921
Q8NE35	CPEB3	unknown	Cytoskeleton	0.000684131	0.998803	8.19038e-07	unknown	H2	0.0121436	0.49786	0.116072	0.0577729	0.00609921	0.0228726	0.0740218	0.0770822	0.0126594	0.0446451	0.0787708
Q8NE62	CHDH	unknown	Mitochondria	0.0707618	0.929236	0.00500737	unknown	H2	0.0106613	0.463169	0.178747	0.0537442	0.00567439	0.0211477	0.0688662	0.0717092	0.0117777	0.0415355	0.0729669
Q8NE71	ABCF1	unknown	Presynapse	0.440373	0.401474	0.263575	unknown	H2	0.00721111	0.200111	0.0466572	0.0389113	0.00245161	0.00913675	0.0297535	0.471355	0.130787	0.0273857	0.0362398
Q8NE86	MCU	unknown	Mitochondria	0.635378	0.351246	0.412204	unknown	H2	0.00403499	0.175075	0.676196	0.020315	0.00214713	0.00801454	0.0393777	0.0271057	0.0044519	0.0157002	0.0275815
Q8NEB9	PIK3C3	unknown	Cytosol	0.292945	0.641425	0.105043	unknown	H2	0.0100053	0.612658	0.0745418	0.0370993	0.00391712	0.0150572	0.0475363	0.111935	0.0081298	0.0286708	0.0504493
Q8NEC7	GSTCD	unknown	Secretory Pathway	0.00386378	0.992828	2.77094e-05	unknown	H2	0.0115464	0.496622	0.115662	0.0574635	0.00617998	0.0235456	0.073579	0.0766167	0.0125837	0.044378	0.0818225
Q8NEG7	DENND6B	unknown	Plasma Membrane	0.000319345	0.999466	1.70562e-07	unknown	H2	0.0114671	0.498175	0.116147	0.0578282	0.0061522	0.023065	0.0740709	0.0771289	0.0126678	0.0446747	0.0786235
Q8NEL9	DDHD1	unknown	Cytosol	0.00618544	0.991281	5.39283e-05	unknown	H2	0.0117624	0.500281	0.115206	0.0573646	0.00727837	0.0233652	0.0734643	0.0764987	0.0125641	0.0443089	0.0779067
Q8NEN9	PDZD8	unknown	Cytosol	0.00578712	0.98973	5.94324e-05	unknown	H2	0.0131072	0.499109	0.115021	0.0573555	0.00604386	0.0227227	0.0733494	0.0779035	0.0125444	0.0442395	0.0786033
Q8NEU8	APPL2	unknown	Cytosol	0.883854	0.115399	0.781858	unknown	H2	0.00140884	0.941374	0.0134107	0.00670218	0.000705681	0.00299315	0.00855229	0.00890588	0.00146264	0.00516158	0.00932336
Q8NEY1	NAV1	unknown	Cytosol	0.722397	0.264666	0.531203	unknown	H2	0.00412121	0.854318	0.0307879	0.0153076	0.00207476	0.00660666	0.0208065	0.0298561	0.00335454	0.0118302	0.0209368
Q8NEZ2	VPS37A	unknown	Cytosol	0.475126	0.51348	0.231158	unknown	H2	0.00776396	0.731065	0.0596798	0.0297286	0.0031358	0.0118694	0.0380543	0.0485941	0.00650814	0.022952	0.0406488
Q8NEZ3	WDR19	unknown	Cytosol	0.948962	0.0507412	0.900811	unknown	H2	0.000722215	0.974254	0.00594276	0.00293472	0.00030997	0.00125321	0.00376045	0.0039157	0.000643124	0.00226806	0.00399607
Q8NEZ5	FBXO22	unknown	Secretory Pathway	0.012151	0.98712	0.000156505	unknown	H2	0.0113254	0.492021	0.114712	0.0571526	0.00602786	0.0231333	0.0731559	0.0761761	0.0125113	0.0441229	0.0896614
Q8NF37	LPCAT1	Secretory Pathway	Secretory Pathway	1	0	1	Secretory Pathway	H2	0	0	0	0	0	0	0	0	0	0	1
Q8NF50	DOCK8	unknown	Secretory Pathway	0.0020025	0.997576	4.85346e-06	unknown	H2	0.0114454	0.497233	0.115927	0.0576968	0.00609171	0.0231239	0.0739309	0.076983	0.0126439	0.0445902	0.080334
Q8NF91	SYNE1	unknown	Mitochondria	0.560462	0.395615	0.338735	unknown	H2	0.00456844	0.197191	0.606436	0.0228812	0.00241583	0.00900457	0.0732113	0.0305297	0.00501426	0.0176834	0.0310646
Q8NFA0	USP32	unknown	Cytosol	0.857814	0.139481	0.738165	unknown	H2	0.00205633	0.927337	0.0162122	0.00806954	0.000898318	0.00331492	0.0103408	0.0127705	0.00176787	0.00623462	0.0109981
Q8NFC6	BOD1L1	unknown	Cytosol	0.999829	0.000170964	0.999658	Cytosol	H2	1.98051e-06	0.999914	1.98682e-05	9.88801e-06	1.04399e-06	4.12479e-06	1.26702e-05	1.31933e-05	2.16689e-06	7.64183e-06	1.36454e-05
Q8NFD5	ARID1B	unknown	Cytosol	0.0035358	0.994201	2.05036e-05	unknown	H2	0.0128332	0.499086	0.115833	0.0575197	0.00613252	0.0229782	0.0736869	0.0768192	0.0126011	0.0444394	0.0780703
Q8NFF2	SLC24A4	unknown	Cytosol	0.880395	0.118569	0.776007	unknown	H2	0.00167366	0.939495	0.0137822	0.00686475	0.000742869	0.00281081	0.00878735	0.00967304	0.00150282	0.00530003	0.00936746
Q8NFF5	FLAD1	unknown	Postsynapse	0.0188717	0.981085	0.000356963	unknown	H2	0.0112562	0.489013	0.114054	0.0567429	0.005991	0.0223274	0.0915803	0.0757104	0.0124348	0.0438531	0.0770366
Q8NFG4	FLCN	unknown	Plasma Membrane	0.00294592	0.994569	1.59993e-05	unknown	H2	0.0114504	0.495736	0.115578	0.0576028	0.00607789	0.0255802	0.0737082	0.0767522	0.0126057	0.0444558	0.0804524
Q8NFH3	NUP43	unknown	Cytoskeleton	0.00591993	0.993314	3.95792e-05	unknown	H2	0.0173164	0.495109	0.115622	0.0576816	0.00606572	0.0229162	0.073615	0.0766541	0.0125898	0.0443997	0.0780303
Q8NFH5	NUP35	Nucleus	Nucleus	1	0	1	Nucleus	H2	0	0	0	1	0	0	0	0	0	0	0
Q8NFH8	REPS2	unknown	Cytosol	0.332222	0.664501	0.11146	unknown	H2	0.0100498	0.663437	0.0773415	0.0385219	0.00406197	0.0152518	0.0492465	0.0513535	0.00842227	0.0297218	0.0525923
Q8NFJ9	BBS1	unknown	Secretory Pathway	0.00256154	0.994932	1.29821e-05	unknown	H2	0.0126639	0.496597	0.115658	0.0578475	0.00607725	0.0227815	0.0737349	0.0768703	0.0126104	0.0444735	0.0806854
Q8NFP4	MDGA1	unknown	Postsynapse	0.0237059	0.976268	0.000562578	unknown	H2	0.0112009	0.486612	0.113451	0.0564644	0.00598726	0.0222178	0.0960576	0.0753387	0.0123738	0.0436378	0.0766584
Q8NFP7	NUDT10	unknown	Cytosol	0.231844	0.761242	0.0553546	unknown	H2	0.00913957	0.611279	0.088482	0.0440323	0.00861427	0.0194662	0.056416	0.0587879	0.00964843	0.0340265	0.0601081
Q8NFP9	NBEA	unknown	Cytosol	0.0440438	0.94669	0.00234796	unknown	H2	0.0165647	0.515913	0.110987	0.0547543	0.00594032	0.02206	0.0715128	0.0735238	0.0119989	0.0423157	0.0744294
Q8NFQ8	TOR1AIP2	unknown	Presynapse	0.027016	0.926589	0.00198326	unknown	H2	0.0106662	0.484969	0.107678	0.053776	0.00565822	0.0310945	0.06867	0.0985209	0.0117441	0.0414289	0.0857935
Q8NFT2	STEAP2	unknown	Mitochondria	0.00964558	0.985249	0.000142285	unknown	H2	0.0113061	0.491088	0.12414	0.0569844	0.00604381	0.0225485	0.0774287	0.0760317	0.0124876	0.0440392	0.0779012
Q8NFT8	DNER	unknown	Secretory Pathway	1.25785e-17	1	0	unknown	H2	0.0114732	0.498441	0.116209	0.0578369	0.00610651	0.0227578	0.0741105	0.0771701	0.0126746	0.0446986	0.0785218
Q8NFU3	TSTD1	unknown	Secretory Pathway	0.00246041	0.99684	7.77564e-06	unknown	H2	0.0114373	0.496866	0.116239	0.0577539	0.00612902	0.0228468	0.0738763	0.0769262	0.0126345	0.0445573	0.0807341
Q8NFV4	ABHD11	unknown	Mitochondria	0.984876	0.014996	0.970107	Mitochondria	H2	0.000172052	0.00747461	0.986619	0.000867321	9.1573e-05	0.000341276	0.00123947	0.00115724	0.000190068	0.000670299	0.00117751
Q8NFW8	CMAS	unknown	Ribosome	0.909498	0.00682564	0.90329	unknown	H2	7.95655e-05	0.00340218	0.000793201	0.0076856	4.16808e-05	0.000155337	0.000505852	0.0747132	8.89249e-05	0.909803	0.00273131
Q8NFW9	MYRIP	unknown	Postsynapse	0.0143139	0.968509	0.000450758	unknown	H2	0.0111539	0.485062	0.11255	0.0560158	0.00738464	0.0310778	0.0860906	0.0749756	0.0122755	0.043291	0.0801233
Q8NFX7	STXBP6	unknown	Cytosol	0.835002	0.160244	0.701198	unknown	H2	0.0026539	0.914874	0.0186233	0.00926835	0.00106975	0.00426414	0.0118849	0.0154037	0.00203102	0.00716267	0.0127644
Q8NFY4	SEMA6D	unknown	Secretory Pathway	0.00696526	0.992609	5.14768e-05	unknown	H2	0.0113884	0.494757	0.115378	0.0576728	0.00608404	0.0227009	0.0735631	0.0765998	0.0125809	0.0443682	0.0849068
Q8NFZ4	NLGN2	Postsynapse	Postsynapse	1	0	1	Postsynapse	H2	0	0	0	0	0	0	1	0	0	0	0
Q8NFZ8	CADM4	unknown	Cytosol	0.331262	0.500661	0.165412	unknown	H2	0.00583486	0.580812	0.0581813	0.0289781	0.00306232	0.0217384	0.0371042	0.190224	0.00634567	0.022395	0.0453238
Q8NG11	TSPAN14	unknown	Cytosol	0.999804	0.000195814	0.999608	Cytosol	H2	2.29628e-06	0.999901	2.27563e-05	1.13253e-05	1.19574e-06	4.69357e-06	1.45119e-05	1.5111e-05	2.48187e-06	8.75263e-06	1.5497e-05
Q8NG27	PJA1	unknown	Secretory Pathway	0.0164014	0.982996	0.000278888	unknown	H2	0.0112781	0.489965	0.114236	0.0568535	0.00600267	0.0229705	0.0728503	0.0758579	0.0124591	0.0439385	0.093588
Q8NHG7	SVIP	unknown	Cytosol	0.608951	0.345915	0.398305	unknown	H2	0.00418716	0.781369	0.0401984	0.0200068	0.00211249	0.0194822	0.0256359	0.0544777	0.00438433	0.0154619	0.0326842
Q8NHG8	ZNRF2	unknown	Cytosol	0.548587	0.445119	0.3044	unknown	H2	0.00565864	0.770452	0.0517282	0.0257979	0.00290243	0.0117615	0.032988	0.0371365	0.0056417	0.0199046	0.0360282
Q8NHH9	ATL2	unknown	Cytosol	0.114829	0.840284	0.01834	unknown	H2	0.0131433	0.533661	0.0976601	0.0486013	0.00513561	0.0194395	0.0622739	0.105673	0.0106503	0.0375595	0.0662019
Q8NHL6	LILRB1	unknown	Secretory Pathway	0.624345	0.335636	0.414792	unknown	H2	0.00385082	0.167295	0.039004	0.0194122	0.00204957	0.0313133	0.0248742	0.0422447	0.00425405	0.0150025	0.6507
Q8NHP6	MOSPD2	unknown	Ribosome	0.0107543	0.964782	0.00037874	unknown	H2	0.0111485	0.490431	0.112116	0.0564448	0.00589145	0.026515	0.0715005	0.075751	0.0122282	0.0538787	0.0840947
Q8NHP8	PLBD2	Secretory Pathway	Secretory Pathway	1	0	1	Secretory Pathway	H2	0	0	0	0	0	0	0	0	0	0	1
Q8NHQ8	RASSF8	unknown	Postsynapse	0.999865	0.000135277	0.999729	Postsynapse	H2	1.55206e-06	6.74277e-05	1.57204e-05	7.82402e-06	8.26071e-07	3.07862e-06	0.999875	1.04394e-05	1.71458e-06	6.0467e-06	1.06222e-05
Q8NHS3	MFSD8	unknown	Cytosol	0.911682	0.0874069	0.831995	unknown	H2	0.00115644	0.955249	0.0101617	0.00505539	0.000534109	0.00232867	0.00647777	0.0067452	0.00110785	0.00390703	0.00727647
Q8NHZ8	CDC26	unknown	Cytosol	0.883127	0.11221	0.784031	unknown	H2	0.00172959	0.939057	0.0130415	0.0064918	0.000695339	0.00272879	0.00831818	0.0125837	0.00142222	0.00501565	0.00891613
Q8NI08	NCOA7	unknown	Cytosol	0.844539	0.154629	0.713949	unknown	H2	0.00229031	0.921613	0.018018	0.00894848	0.00100947	0.00361216	0.0114596	0.0119755	0.00195986	0.0069117	0.0122022
Q8NI22	MCFD2	unknown	Cytosol	0.595989	0.401833	0.356501	unknown	H2	0.00615904	0.796279	0.0467193	0.0233273	0.0024557	0.00931162	0.02978	0.0310522	0.00509306	0.0180281	0.0317948
Q8NI27	THOC2	unknown	Nucleus	0.999954	4.55814e-05	0.999909	Nucleus	H2	5.22965e-07	2.27196e-05	5.29697e-06	0.999957	2.78343e-07	1.03733e-06	3.37806e-06	3.51752e-06	5.77725e-07	2.03742e-06	3.57913e-06
Q8NI29	FBXO27	unknown	Cytoskeleton	0.000511228	0.998818	6.04188e-07	unknown	H2	0.0119709	0.497852	0.116072	0.0577993	0.00646691	0.0229298	0.0740229	0.0770789	0.0126596	0.0446458	0.078502
Q8NI37	PPTC7	unknown	Mitochondria	0.9515	0.0484996	0.905353	unknown	H2	0.000556447	0.0241742	0.957136	0.00280507	0.000296163	0.00110375	0.00359434	0.00374272	0.000614713	0.00216786	0.00380828
Q8NI60	COQ8A	unknown	Mitochondria	0.949495	0.0052904	0.944472	unknown	H2	6.06978e-05	0.00263695	0.95011	0.00030598	3.23058e-05	0.000120398	0.0456067	0.00040826	6.70536e-05	0.000236473	0.000415412
Q8TAB3	PCDH19	unknown	Cytoskeleton	0.00350934	0.99324	2.37245e-05	unknown	H2	0.014905	0.495976	0.116289	0.0574465	0.00687092	0.023102	0.0736465	0.0767681	0.0125889	0.0443964	0.078011
Q8TAC9	SCAMP5	unknown	Presynapse	0.61526	0.374936	0.384577	unknown	H2	0.00430208	0.186884	0.043571	0.0219728	0.00228955	0.00853277	0.0277867	0.644194	0.00475216	0.0167975	0.038918
Q8TAD7	OCC1	unknown	Cytosol	0.999943	5.69967e-05	0.999886	Cytosol	H2	6.54455e-07	0.999971	6.62354e-06	3.29652e-06	3.48051e-07	1.31783e-06	4.22405e-06	4.39844e-06	7.2241e-07	2.54767e-06	4.48685e-06
Q8TAE6	PPP1R14C	unknown	Plasma Membrane	1.42443e-05	0.999986	2.02901e-10	unknown	H2	0.011473	0.498434	0.116207	0.0578361	0.00610642	0.0227718	0.0741094	0.077169	0.0126744	0.0446979	0.0785207
Q8TAE8	GADD45GIP1	unknown	Mitochondria	0.0243406	0.975609	0.000593702	unknown	H2	0.0111935	0.486283	0.137715	0.0564661	0.00595756	0.0222027	0.0723028	0.07529	0.0123654	0.0436083	0.0766151
Q8TAF3	WDR48	unknown	Cytosol	0.284953	0.510083	0.139603	unknown	H2	0.00701247	0.539199	0.0592763	0.0295158	0.00311483	0.0124935	0.0378025	0.2416	0.00646509	0.0228	0.0407202
Q8TAG5	VSTM2A	unknown	Plasma Membrane	0.00236613	0.996595	8.05752e-06	unknown	H2	0.0114513	0.497476	0.115813	0.0578618	0.00611161	0.0250465	0.0738581	0.0769073	0.0126314	0.0445464	0.0782961
Q8TAG9	EXOC6	unknown	Cytosol	0.0309832	0.965802	0.00105957	unknown	H2	0.0126285	0.512378	0.112466	0.0558789	0.00599871	0.0225724	0.0716873	0.0745544	0.0122411	0.04317	0.0764249
Q8TAM2	TTC8	unknown	Cytosol	0.0199515	0.976389	0.000471084	unknown	H2	0.0119521	0.506624	0.113519	0.0564713	0.00596232	0.0225211	0.0723606	0.075348	0.0123753	0.0436432	0.0792231
Q8TAM6	ERMN	unknown	Nucleus	0.109926	0.881551	0.0130206	unknown	H2	0.0118288	0.439401	0.102444	0.160912	0.0053832	0.0268707	0.0653324	0.0680294	0.0111733	0.0394041	0.069221
Q8TAQ2	SMARCC2	unknown	Nucleus	0.93135	0.0686496	0.867414	unknown	H2	0.000787639	0.0342178	0.0079777	0.935321	0.000419209	0.00156232	0.00508765	0.00529769	0.000870105	0.00306854	0.00539049
Q8TAT6	NPLOC4	unknown	Cytosol	0.973618	0.0262253	0.948084	unknown	H2	0.000357484	0.98669	0.00304907	0.0015198	0.000163908	0.00064935	0.00194357	0.00202381	0.000332395	0.00117262	0.00209842
Q8TB22	SPATA20	unknown	Mitochondria	0.652248	0.347648	0.425495	unknown	H2	0.00398871	0.173282	0.692647	0.0201069	0.00212303	0.00799322	0.0257644	0.026828	0.00440629	0.0155394	0.0273207
Q8TB36	GDAP1	unknown	Mitochondria	0.979494	0.0110245	0.968695	Mitochondria	H2	0.000126486	0.00549506	0.980775	0.000637623	6.73211e-05	0.000250901	0.0102987	0.000850761	0.000139731	0.000492779	0.000865663
Q8TB37	NUBPL	unknown	Mitochondria	0.844082	0.155876	0.71251	unknown	H2	0.0017884	0.0776949	0.862196	0.00901539	0.000951892	0.00355989	0.0115805	0.012029	0.00197566	0.00696743	0.0122408
Q8TB40	ABHD4	unknown	Nucleus	0.0557482	0.944252	0.00310787	unknown	H2	0.0108336	0.470654	0.109731	0.110361	0.00576608	0.0214891	0.069979	0.072868	0.011968	0.0422067	0.0741444
Q8TB45	DEPTOR	unknown	Mitochondria	0.00262297	0.995443	1.19529e-05	unknown	H2	0.0131447	0.49617	0.118302	0.0576016	0.00617741	0.0227304	0.0737728	0.0768184	0.0126168	0.0444949	0.0781702
Q8TB52	FBXO30	unknown	Cytoskeleton	0.00180663	0.996031	7.17064e-06	unknown	H2	0.0132343	0.497522	0.115863	0.0577248	0.00611305	0.0231675	0.0738163	0.0768638	0.0126243	0.0445213	0.078549
Q8TB61	SLC35B2	unknown	Cytosol	0.99996	3.99153e-05	0.99992	Cytosol	H2	4.58003e-07	0.99998	4.63851e-06	2.30858e-06	2.43743e-07	9.13058e-07	2.95814e-06	3.08026e-06	5.05909e-07	1.78416e-06	3.13652e-06
Q8TB68	PRR7	unknown	Postsynapse	3.64557e-07	1	1.32902e-13	unknown	H2	0.0114732	0.498441	0.116209	0.0578369	0.00610651	0.0227578	0.0741108	0.0771701	0.0126746	0.0446986	0.0785218
Q8TB72	PUM2	unknown	Cytosol	0.980619	0.0191139	0.961875	Cytosol	H2	0.000388941	0.990146	0.0022338	0.00110565	0.000117257	0.000476215	0.00141654	0.00147502	0.000242261	0.000855017	0.00154337
Q8TB92	HMGCLL1	unknown	Nucleus	0.000692272	0.998898	7.63146e-07	unknown	H2	0.0116472	0.497891	0.116081	0.0584654	0.00609979	0.0229318	0.0740288	0.077085	0.0126606	0.0446493	0.0784597
Q8TB96	ITFG1	unknown	Cytosol	0.7758	0.188908	0.629245	unknown	H2	0.00247248	0.869959	0.0219528	0.0109273	0.00115361	0.00513872	0.014	0.0480675	0.00239433	0.00844397	0.0154902
Q8TBA6	GOLGA5	Secretory Pathway	Secretory Pathway	1	0	1	Secretory Pathway	H2	0	0	0	0	0	0	0	0	0	0	1
Q8TBB6	SLC7A14	unknown	Presynapse	0.0107595	0.988154	0.00012746	unknown	H2	0.0123216	0.492536	0.114836	0.0572282	0.00603417	0.0225061	0.0732325	0.0870154	0.0125244	0.0441691	0.0775966
Q8TBC4	UBA3	unknown	Cytosol	0.995863	0.00410567	0.991774	Cytosol	H2	6.00888e-05	0.997909	0.000478252	0.000237471	2.51015e-05	0.000105041	0.000304273	0.000316835	5.20377e-05	0.000183518	0.000328003
Q8TBC5	ZSCAN18	unknown	Nucleus	0.227293	0.772192	0.0517791	unknown	H2	0.00886003	0.384892	0.0897357	0.271954	0.0047154	0.0180214	0.0572945	0.0595901	0.00978721	0.0345159	0.0606339
Q8TBE3	FNDC9	unknown	Postsynapse	0.999849	0.000150846	0.999698	Postsynapse	H2	1.73069e-06	7.51879e-05	1.75297e-05	8.72448e-06	9.21143e-07	3.43293e-06	0.99986	1.16408e-05	1.91191e-06	6.74261e-06	1.18447e-05
Q8TBF2	PRXL2B	unknown	Cytosol	0.257112	0.739408	0.0670014	unknown	H2	0.00944796	0.625664	0.0866313	0.042816	0.00468407	0.0179642	0.0547979	0.0570602	0.00937169	0.0330505	0.0585125
Q8TBF8	FAM81A	unknown	Postsynapse	0.998111	0.00188947	0.996225	Postsynapse	H2	2.16783e-05	0.000941789	0.000219575	0.000109281	1.15381e-05	4.30002e-05	0.998251	0.000145811	2.39482e-05	8.44566e-05	0.000148365
Q8TBG4	ETNPPL	unknown	Nucleus	0.999953	4.7233e-05	0.999906	Nucleus	H2	5.41913e-07	2.35428e-05	5.4889e-06	0.999955	2.88428e-07	1.07492e-06	3.50046e-06	3.64497e-06	5.98658e-07	2.11125e-06	3.70882e-06
Q8TBG9	SYNPR	Presynapse	Presynapse	1	0	1	Presynapse	H2	0	0	0	0	0	0	0	1	0	0	0
Q8TBM8	DNAJB14	unknown	Plasma Membrane	0.00631456	0.989986	6.32351e-05	unknown	H2	0.0121687	0.494201	0.115046	0.0573105	0.00606316	0.0288445	0.0741765	0.0765041	0.0125477	0.044251	0.0788875
Q8TBP5	FAM174A	unknown	Cytosol	0.999169	0.000828549	0.998341	Cytosol	H2	9.94858e-06	0.999582	9.6298e-05	4.79207e-05	5.05956e-06	2.01234e-05	6.14041e-05	6.39392e-05	1.05015e-05	3.7035e-05	6.60965e-05
Q8TBP6	SLC25A40	unknown	Mitochondria	0.97864	0.0173144	0.961696	Mitochondria	H2	0.000198652	0.00863022	0.980653	0.00100141	0.000105731	0.000394041	0.00532827	0.00133616	0.000219453	0.00077393	0.00135956
Q8TBQ9	TMEM167A	unknown	Secretory Pathway	0.00808858	0.989685	8.34298e-05	unknown	H2	0.0113562	0.493306	0.11501	0.0574756	0.00605273	0.0244972	0.0733461	0.0763741	0.0125439	0.0442375	0.0858005
Q8TBX8	PIP4K2C	unknown	Cytosol	0.942412	0.0530357	0.89243	unknown	H2	0.000768497	0.968847	0.0061635	0.003068	0.000384485	0.00137509	0.00393168	0.00822248	0.000672206	0.00237062	0.0041964
Q8TBZ3	WDR20	unknown	Secretory Pathway	0.00531153	0.993668	3.3635e-05	unknown	H2	0.0114119	0.495285	0.115473	0.0577544	0.00606784	0.0232926	0.0736412	0.0767283	0.0125943	0.0444155	0.0833361
Q8TC05	MDM1	unknown	Secretory Pathway	7.16216e-06	0.999993	5.12965e-11	unknown	H2	0.0114731	0.498437	0.116208	0.0578365	0.00610646	0.0227577	0.0741099	0.0771695	0.0126745	0.0446983	0.0785284
Q8TC07	TBC1D15	unknown	Presynapse	0.0269249	0.95215	0.00128835	unknown	H2	0.0139554	0.491692	0.110837	0.0551261	0.00581432	0.0216981	0.0705643	0.100402	0.0120681	0.0425598	0.0752825
Q8TC12	RDH11	Secretory Pathway	Secretory Pathway	1	0	1	Secretory Pathway	H2	0	0	0	0	0	0	0	0	0	0	1
Q8TC26	TMEM163	Presynapse	Presynapse	1	0	1	Presynapse	H2	0	0	0	0	0	0	0	1	0	0	0
Q8TC76	FAM110B	unknown	Postsynapse	0.0176524	0.981998	0.000317787	unknown	H2	0.0113965	0.489468	0.114335	0.0567957	0.00599668	0.0223503	0.0904287	0.0757808	0.0124464	0.0438939	0.0771084
Q8TCA0	LRRC20	unknown	Cytosol	0.967729	0.0320645	0.9367	unknown	H2	0.000445644	0.983712	0.00372966	0.00185613	0.000205949	0.000790815	0.00237632	0.00247442	0.000406405	0.00143324	0.00256974
Q8TCC3	MRPL30	unknown	Cytoskeleton	0.00333299	0.993351	2.21609e-05	unknown	H2	0.0147299	0.495127	0.118634	0.0575703	0.00606591	0.0226071	0.0736177	0.076657	0.0125903	0.0444014	0.0779997
Q8TCC7	SLC22A8	unknown	Cytosol	0.837655	0.161514	0.702362	unknown	H2	0.00191498	0.91816	0.0187717	0.00934145	0.000986321	0.00407378	0.0119698	0.012464	0.00204712	0.00721943	0.0130514
Q8TCD1	C18orf32	unknown	Cytosol	0.0184152	0.968664	0.000577059	unknown	H2	0.0175828	0.501237	0.113187	0.0562027	0.00591536	0.0221508	0.0717882	0.0747521	0.0131286	0.0451504	0.0789051
Q8TCD5	NT5C	unknown	Cytosol	0.916318	0.0829774	0.840285	unknown	H2	0.0010586	0.957678	0.00964774	0.00479951	0.000507224	0.00213011	0.0061495	0.00640338	0.0010517	0.00370948	0.006865
Q8TCE6	DENND10	unknown	Secretory Pathway	0.010235	0.985141	0.000152079	unknown	H2	0.0113183	0.491464	0.114482	0.0570231	0.00606077	0.0264655	0.0730313	0.0760442	0.0124863	0.0440344	0.0875901
Q8TCF1	ZFAND1	unknown	Secretory Pathway	9.05141e-05	0.999871	1.16363e-08	unknown	H2	0.0114717	0.498377	0.116194	0.0578309	0.00610572	0.0227914	0.0741011	0.0771602	0.012673	0.0446928	0.0786022
Q8TCG5	CPT1C	unknown	Cytosol	0.322261	0.663278	0.108512	unknown	H2	0.0101409	0.652866	0.0771582	0.0383622	0.00460057	0.0164508	0.052953	0.0571127	0.00840678	0.0296476	0.0523009
Q8TCJ2	STT3B	Secretory Pathway	Secretory Pathway	1	0	1	Secretory Pathway	H2	0	0	0	0	0	0	0	0	0	0	1
Q8TCQ1	MARCHF1	unknown	Secretory Pathway	0.00356973	0.99526	1.6919e-05	unknown	H2	0.0114315	0.496079	0.115899	0.0575822	0.00618763	0.0234364	0.0737592	0.0768043	0.0126145	0.0444867	0.0817194
Q8TCS8	PNPT1	Mitochondria	Mitochondria	1	0	1	Mitochondria	H2	0	0	1	0	0	0	0	0	0	0	0
Q8TCT0	CERK	unknown	Cytosol	0.998177	0.00180385	0.996376	Cytosol	H2	2.99006e-05	0.999076	0.000210754	0.00010433	1.10287e-05	4.61251e-05	0.000133684	0.000139204	2.28631e-05	8.06309e-05	0.000145544
Q8TCT7	SPPL2B	unknown	Cytosol	0.745238	0.252456	0.557098	unknown	H2	0.00318042	0.871072	0.0295225	0.0146014	0.0015447	0.00643907	0.0187096	0.019482	0.00319977	0.0112844	0.0209637
Q8TCT8	SPPL2A	unknown	Secretory Pathway	0.00926026	0.980153	0.00018379	unknown	H2	0.0112476	0.491869	0.113903	0.0567233	0.00598531	0.0295364	0.0726396	0.0756385	0.012423	0.0438114	0.0862236
Q8TCT9	HM13	Secretory Pathway	Secretory Pathway	1	0	1	Secretory Pathway	H2	0	0	0	0	0	0	0	0	0	0	1
Q8TCU6	PREX1	unknown	Presynapse	0.104545	0.818263	0.0189997	unknown	H2	0.0125301	0.477969	0.0950899	0.0473696	0.00499676	0.019319	0.0606419	0.167691	0.0103711	0.0365752	0.067447
Q8TCY9	URGCP	unknown	Plasma Membrane	1.88943e-09	1	4.82633e-18	unknown	H2	0.0114732	0.498441	0.116209	0.0578369	0.00610651	0.0227578	0.0741105	0.0771701	0.0126746	0.0446986	0.0785218
Q8TCZ2	CD99L2	unknown	Cytosol	0.840705	0.0710489	0.780974	unknown	H2	0.000855825	0.876119	0.00825652	0.00411008	0.000434135	0.00287414	0.00526548	0.0918547	0.000900515	0.00317579	0.00615391
Q8TD08	MAPK15	unknown	Cytosol	0.804269	0.194123	0.648142	unknown	H2	0.0028253	0.901028	0.0225981	0.0112277	0.00118744	0.00492555	0.0143866	0.0149805	0.00246043	0.00867703	0.0157034
Q8TD16	BICD2	unknown	Mitochondria	0.00505572	0.99058	4.76261e-05	unknown	H2	0.0136833	0.495563	0.12017	0.0573017	0.0061215	0.022647	0.0734125	0.0764764	0.0125552	0.0442775	0.0777916
Q8TD19	NEK9	unknown	Proteasome	0.282636	0.40265	0.168833	unknown	H2	0.00675216	0.200697	0.0467916	0.0306941	0.00245878	0.00916383	0.0298406	0.306053	0.28774	0.0296509	0.0501582
Q8TD20	SLC2A12	unknown	Secretory Pathway	0.993308	0.00669205	0.986661	Secretory Pathway	H2	7.67792e-05	0.00333559	0.000777676	0.000387048	4.0865e-05	0.000152297	0.000495951	0.000516426	8.48189e-05	0.000299125	0.993833
Q8TD22	SFXN5	unknown	Mitochondria	0.245371	0.548324	0.110828	unknown	H2	0.00629104	0.273307	0.309091	0.0317134	0.00334924	0.0125063	0.246913	0.0423142	0.00694978	0.0245093	0.043056
Q8TD30	GPT2	unknown	Mitochondria	0.00985649	0.989545	0.000103049	unknown	H2	0.0113844	0.493231	0.124851	0.0572401	0.00604527	0.0230432	0.0733357	0.0763633	0.0125421	0.0442313	0.0777333
Q8TD43	TRPM4	unknown	Presynapse	0.759113	0.0882269	0.692139	unknown	H2	0.00101224	0.0439759	0.0102528	0.00510277	0.000538758	0.148916	0.00653854	0.765922	0.00111824	0.00394362	0.012679
Q8TD55	PLEKHO2	unknown	Cytosol	0.302978	0.691208	0.0935572	unknown	H2	0.00888211	0.647504	0.0803247	0.0400823	0.00422118	0.0181905	0.0512261	0.0552092	0.00876077	0.030896	0.0547032
Q8TDB4	MGARP	unknown	Secretory Pathway	0.00499923	0.99475	2.62483e-05	unknown	H2	0.0114141	0.495824	0.115599	0.0575334	0.00607544	0.0228872	0.0737214	0.0767649	0.012608	0.0444639	0.0831088
Q8TDB6	DTX3L	unknown	Secretory Pathway	1.10776e-05	0.999989	1.22714e-10	unknown	H2	0.0114731	0.498435	0.116208	0.0578363	0.00610644	0.0227576	0.0741097	0.0771692	0.0126744	0.0446981	0.078532
Q8TDC3	BRSK1	unknown	Cytosol	0.944519	0.0504515	0.896867	unknown	H2	0.000850994	0.969666	0.00586339	0.00291801	0.000435327	0.0013736	0.00374108	0.00826088	0.000639452	0.00225511	0.0039957
Q8TDF5	NETO1	unknown	Postsynapse	0.999675	0.000324814	0.99935	Postsynapse	H2	3.72665e-06	0.0001619	3.77463e-05	1.87862e-05	1.98348e-06	7.39206e-06	0.999699	2.50659e-05	4.11688e-06	1.45187e-05	2.5505e-05
Q8TDH9	BLOC1S5	unknown	Secretory Pathway	0.114294	0.885688	0.0130652	unknown	H2	0.0101617	0.441463	0.102925	0.051243	0.00540846	0.0201564	0.0656388	0.0683486	0.0112257	0.039589	0.18384
Q8TDJ6	DMXL2	Presynapse	Presynapse	1	0	1	Presynapse	H2	0	0	0	0	0	0	0	1	0	0	0
Q8TDM6	DLG5	unknown	Cytosol	0.010294	0.987258	0.000131171	unknown	H2	0.0117809	0.502384	0.115429	0.0572165	0.00606265	0.0226865	0.0731661	0.0761872	0.0125131	0.044129	0.078446
Q8TDN4	CABLES1	unknown	Cytosol	0.262561	0.734748	0.0696447	unknown	H2	0.00955638	0.628789	0.0855837	0.0425079	0.00471336	0.0171816	0.054461	0.0572495	0.00931263	0.0328422	0.0578026
Q8TDN6	BRIX1	unknown	Nucleus	0.995187	0.00481324	0.990397	Nucleus	H2	5.52233e-05	0.00239912	0.000559342	0.995465	2.93921e-05	0.000109539	0.000356711	0.000371438	6.10058e-05	0.000215145	0.000377944
Q8TDQ7	GNPDA2	unknown	Cytosol	0.997395	0.00259096	0.99481	Cytosol	H2	3.47804e-05	0.998686	0.000302087	0.000149853	1.58227e-05	6.49717e-05	0.000192017	0.000199944	3.28393e-05	0.000115812	0.000205804
Q8TDW0	LRRC8C	unknown	Cytosol	0.803762	0.194927	0.647087	unknown	H2	0.00246012	0.900922	0.0226535	0.0112975	0.00120743	0.00489307	0.0144461	0.0150425	0.00247062	0.00871297	0.0158946
Q8TDW7	FAT3	unknown	Cytosol	0.206457	0.687722	0.0644721	unknown	H2	0.0124917	0.549246	0.0799345	0.0397844	0.00419963	0.0157735	0.0509674	0.153735	0.00871659	0.0307402	0.0544118
Q8TDX7	NEK7	unknown	Secretory Pathway	0.00246947	0.991169	2.18079e-05	unknown	H2	0.0128832	0.496041	0.115183	0.0576213	0.00605404	0.0235737	0.073456	0.0780231	0.0125627	0.0443038	0.0802979
Q8TDY2	RB1CC1	unknown	Cytosol	0.0514678	0.934877	0.00335174	unknown	H2	0.0117709	0.517449	0.116976	0.0540705	0.00582147	0.0215612	0.0704367	0.0746955	0.0118492	0.0417877	0.0735824
Q8TDY4	ASAP3	unknown	Cytosol	0.0992685	0.894678	0.0104552	unknown	H2	0.0146475	0.545213	0.104092	0.0518482	0.00546658	0.0212798	0.066305	0.0690424	0.0113397	0.0399919	0.070774
Q8TDZ2	MICAL1	unknown	Cytoskeleton	0.0014643	0.998253	2.55841e-06	unknown	H2	0.0129175	0.49757	0.116006	0.0578485	0.00609584	0.0228803	0.073981	0.0770379	0.0126524	0.0446205	0.0783899
Q8TE02	ELP5	unknown	Postsynapse	0.000153539	0.999846	2.35742e-08	unknown	H2	0.0114714	0.498364	0.116191	0.0578281	0.00610557	0.0227544	0.0742526	0.0771582	0.0126726	0.0446917	0.0785098
Q8TE04	PANK1	unknown	Secretory Pathway	0.817216	0.182784	0.667842	unknown	H2	0.00209711	0.0911069	0.0212411	0.0105717	0.00111617	0.00415976	0.0135462	0.0141054	0.00231671	0.00817017	0.831569
Q8TE49	OTUD7A	unknown	Secretory Pathway	0.102827	0.897056	0.0105854	unknown	H2	0.0102921	0.44713	0.104246	0.051883	0.00549185	0.0205179	0.0664813	0.0692259	0.0113698	0.0400971	0.173265
Q8TE77	SSH3	unknown	Secretory Pathway	0.00361147	0.994684	1.91986e-05	unknown	H2	0.0121098	0.495795	0.115593	0.0583964	0.00607406	0.022751	0.0737165	0.0767807	0.0126076	0.044461	0.0817159
Q8TEA7	TBCK	unknown	Cytosol	0.0516673	0.942629	0.00296419	unknown	H2	0.0140773	0.521512	0.109553	0.0545984	0.00576732	0.0231184	0.0698849	0.0728866	0.0119474	0.0421342	0.0745197
Q8TEA8	DTD1	unknown	Cytosol	0.692275	0.306475	0.48011	unknown	H2	0.0042549	0.845034	0.035622	0.0177861	0.00187423	0.00717232	0.022713	0.023655	0.00388444	0.0137045	0.0242991
Q8TEB1	DCAF11	unknown	Nucleus	0.023354	0.967913	0.000749363	unknown	H2	0.0113916	0.482447	0.11248	0.0793351	0.00591057	0.0304715	0.0717352	0.0746939	0.0122679	0.0432643	0.0760023
Q8TED1	GPX8	unknown	Secretory Pathway	0.995645	0.00435543	0.991308	Secretory Pathway	H2	4.99707e-05	0.00217092	0.00050614	0.000251905	2.65965e-05	9.91202e-05	0.000322783	0.000336109	5.52033e-05	0.000194682	0.995987
Q8TEH3	DENND1A	unknown	Presynapse	0.867476	0.00638354	0.861939	unknown	H2	7.32398e-05	0.00318182	0.000741825	0.000396045	3.89811e-05	0.000145276	0.000473087	0.867969	8.09087e-05	0.115172	0.0117285
Q8TEJ3	SH3RF3	unknown	Cytosol	0.0549582	0.94094	0.00324582	unknown	H2	0.0122002	0.523961	0.109404	0.0545017	0.00593696	0.0223357	0.0697335	0.072613	0.011926	0.0420587	0.0753286
Q8TEQ0	SNX29	unknown	Nucleus	0.0100195	0.987351	0.000126741	unknown	H2	0.0113287	0.492136	0.114739	0.0671248	0.00602926	0.02247	0.073173	0.076194	0.0125143	0.0441332	0.0801579
Q8TEQ6	GEMIN5	unknown	Cytosol	0.0733459	0.915309	0.00621172	unknown	H2	0.0143549	0.529573	0.106541	0.0529516	0.00559585	0.0209473	0.067834	0.077728	0.0116012	0.040913	0.0719598
Q8TEQ8	PIGO	unknown	Secretory Pathway	0.865052	0.134036	0.749104	unknown	H2	0.00153782	0.0668091	0.0155762	0.00866407	0.000818492	0.00305037	0.00993348	0.0103436	0.00169885	0.00599122	0.875577
Q8TER5	ARHGEF40	unknown	Cytosol	0.0135404	0.981763	0.000246938	unknown	H2	0.0115533	0.502891	0.114095	0.0568129	0.00604513	0.024383	0.0727589	0.0757627	0.0124434	0.0438834	0.0793708
Q8TEU7	RAPGEF6	unknown	Plasma Membrane	0.00574093	0.994244	3.30472e-05	unknown	H2	0.0114072	0.495572	0.11554	0.057504	0.00607136	0.0283678	0.0736839	0.0767259	0.0126016	0.0444413	0.0780853
Q8TEV9	SMCR8	unknown	Cytosol	0.291021	0.636916	0.105665	unknown	H2	0.00860867	0.608486	0.074017	0.0368493	0.00388949	0.0149572	0.0472022	0.119209	0.00807264	0.0284693	0.050239
Q8TEW0	PARD3	unknown	Cytosol	0.0210045	0.973459	0.000557474	unknown	H2	0.0146518	0.506216	0.113738	0.0563245	0.00595479	0.022696	0.0721435	0.0751219	0.0123382	0.0435123	0.0773022
Q8TEX9	IPO4	unknown	Cytoskeleton	0.00586283	0.990387	5.63594e-05	unknown	H2	0.0172257	0.493649	0.115093	0.0590812	0.00604904	0.0244856	0.0733981	0.0764283	0.0125527	0.0442689	0.0777676
Q8TF05	PPP4R1	unknown	Cytosol	0.00353809	0.993176	2.41437e-05	unknown	H2	0.0120077	0.498578	0.115425	0.0575465	0.00608767	0.0244241	0.0736048	0.0766435	0.0125881	0.0443936	0.0787011
Q8TF21	ANKRD24	unknown	Postsynapse	0.0869478	0.835271	0.0143228	unknown	H2	0.00960627	0.416333	0.174824	0.0483095	0.00510059	0.019009	0.14885	0.0644579	0.0105867	0.0373354	0.065587
Q8TF39	ZNF483	unknown	Nucleus	0.999886	0.000113744	0.999773	Nucleus	H2	1.30501e-06	5.66947e-05	1.32181e-05	0.999893	6.94579e-07	2.58857e-06	8.42963e-06	8.77764e-06	1.44166e-06	5.0842e-06	8.9314e-06
Q8TF42	UBASH3B	unknown	Postsynapse	0.000429488	0.999319	2.92477e-07	unknown	H2	0.0114681	0.498102	0.11613	0.0577975	0.00611615	0.022977	0.0744895	0.0771178	0.012666	0.0446681	0.0784683
Q8TF44	C2CD4C	unknown	Cytosol	0.545094	0.442479	0.303901	unknown	H2	0.00719528	0.765644	0.0514335	0.0255917	0.00360086	0.0110665	0.0331792	0.0421215	0.00560824	0.0197782	0.0347811
Q8TF61	FBXO41	unknown	Plasma Membrane	0.00150847	0.996848	4.75434e-06	unknown	H2	0.0125967	0.496971	0.115869	0.0576546	0.00631556	0.0241946	0.0739605	0.0769592	0.0126346	0.0445577	0.078287
Q8TF65	GIPC2	unknown	Cytosol	0.0951724	0.898966	0.00961566	unknown	H2	0.0134092	0.543254	0.104748	0.052164	0.00548998	0.0205174	0.0666228	0.0710832	0.011394	0.0401887	0.0711286
Q8TF71	SLC16A10	unknown	Cytosol	0.245301	0.749495	0.0614491	unknown	H2	0.00910819	0.61888	0.0871122	0.0433488	0.00457791	0.0188318	0.0555455	0.0578386	0.00949954	0.0335015	0.0617556
Q8TF74	WIPF2	unknown	Cytosol	0.819726	0.1795	0.672585	unknown	H2	0.0025824	0.909197	0.0208743	0.0103928	0.00111595	0.00417436	0.0133029	0.013901	0.00227509	0.00802359	0.014161
Q8WTR2	DUSP19	unknown	Cytosol	0.0248906	0.969888	0.000749498	unknown	H2	0.0133685	0.508323	0.112754	0.056163	0.00618451	0.022691	0.0718791	0.075535	0.0122929	0.0433526	0.077457
Q8WTR4	GDPD5	unknown	Secretory Pathway	0.00432286	0.988254	5.07771e-05	unknown	H2	0.0113437	0.492622	0.114844	0.0572366	0.0060348	0.0266604	0.0732401	0.079394	0.0125257	0.0441762	0.0819224
Q8WTS1	ABHD5	unknown	Cytoskeleton	0.000672884	0.998695	8.78205e-07	unknown	H2	0.0121311	0.49779	0.116617	0.0577644	0.00614727	0.0227495	0.0740138	0.0770694	0.012658	0.0446402	0.0784193
Q8WTS6	SETD7	unknown	Cytosol	0.687058	0.310638	0.473632	unknown	H2	0.00496291	0.841893	0.0364954	0.0179711	0.0019089	0.0075294	0.0230215	0.023972	0.00393721	0.0138851	0.0244236
Q8WTV0	SCARB1	unknown	Cytosol	0.999906	9.40143e-05	0.999812	Cytosol	H2	1.08204e-06	0.999953	1.09253e-05	5.4375e-06	5.74099e-07	2.18122e-06	6.96744e-06	7.25509e-06	1.19159e-06	4.2023e-06	7.40411e-06
Q8WTW3	COG1	unknown	Cytosol	0.141382	0.852568	0.0208442	unknown	H2	0.0147471	0.566337	0.0992979	0.0494532	0.00521361	0.0198476	0.0631842	0.0657971	0.0108059	0.0381086	0.0672078
Q8WTW4	NPRL2	unknown	Mitochondria	1.97666e-09	1	3.90718e-18	unknown	H2	0.0114732	0.498441	0.116209	0.0578369	0.00610651	0.0227578	0.0741105	0.0771701	0.0126746	0.0446986	0.0785218
Q8WU20	FRS2	unknown	Postsynapse	0.99613	0.00386235	0.992282	Postsynapse	H2	4.43135e-05	0.00192515	0.00044884	0.000223386	2.35855e-05	8.78988e-05	0.996416	0.000298058	4.89537e-05	0.000172642	0.000311429
Q8WU76	SCFD2	unknown	Cytosol	0.093828	0.900411	0.00934425	unknown	H2	0.0150031	0.54263	0.104666	0.0521473	0.0054995	0.0209241	0.066734	0.0698034	0.0114123	0.0402471	0.0709337
Q8WU79	SMAP2	unknown	Presynapse	0.843567	0.124475	0.738565	unknown	H2	0.00145009	0.0620434	0.0144651	0.00726226	0.000760105	0.00286065	0.00922487	0.853173	0.00157767	0.0321125	0.0150706
Q8WU90	ZC3H15	unknown	Presynapse	0.0289183	0.95935	0.00117552	unknown	H2	0.0145774	0.478183	0.111573	0.0611706	0.00585828	0.0218347	0.0710979	0.102951	0.0124002	0.0428863	0.077467
Q8WUA2	PPIL4	unknown	Nucleus	1.63287e-15	1	2.90056e-30	unknown	H2	0.0114732	0.498441	0.116209	0.0578369	0.00610651	0.0227578	0.0741105	0.0771701	0.0126746	0.0446986	0.0785218
Q8WUA7	TBC1D22A	unknown	Peroxisome	0.00883744	0.990005	8.83265e-05	unknown	H2	0.0119894	0.493459	0.115048	0.0572754	0.0148829	0.0228649	0.0733698	0.0763988	0.0125479	0.0442518	0.0779115
Q8WUD1	RAB2B	unknown	Presynapse	0.526535	0.216215	0.412691	unknown	H2	0.00249089	0.354769	0.0251261	0.0125085	0.00132032	0.0118145	0.0160238	0.543221	0.00274043	0.00966452	0.0203208
Q8WUD6	CHPT1	unknown	Secretory Pathway	0.690411	0.293964	0.487455	unknown	H2	0.00337271	0.146524	0.0341613	0.017002	0.00179509	0.0223092	0.0217858	0.0226905	0.00372587	0.0131398	0.713494
Q8WUF8	ARB2A	unknown	Nucleus	3.96891e-05	0.99996	1.57534e-09	unknown	H2	0.0114727	0.498421	0.116204	0.0578743	0.00610626	0.0227569	0.0741075	0.077167	0.0126741	0.0446968	0.0785187
Q8WUG5	SLC22A17	unknown	Cytosol	0.0696633	0.926088	0.00514893	unknown	H2	0.0126915	0.531264	0.107623	0.0536519	0.00565529	0.0218666	0.0686329	0.0720548	0.0117378	0.0413949	0.0734278
Q8WUH2	TGFBRAP1	unknown	Cytosol	0.719568	0.274636	0.521949	unknown	H2	0.00479522	0.856458	0.032038	0.0158844	0.0017474	0.00644928	0.0204959	0.0247524	0.0034809	0.0122758	0.0216225
Q8WUH6	TMEM263	unknown	Plasma Membrane	0.00583891	0.993604	3.73482e-05	unknown	H2	0.0114057	0.495253	0.115466	0.0574914	0.0064524	0.0284512	0.073688	0.0766765	0.0125935	0.0444127	0.0781098
Q8WUJ3	CEMIP	unknown	Secretory Pathway	0.000960307	0.998996	9.6368e-07	unknown	H2	0.0114617	0.497941	0.116092	0.0577789	0.00610038	0.0227782	0.0740361	0.0770926	0.0126619	0.0446537	0.0794033
Q8WUK0	PTPMT1	unknown	Mitochondria	0.0106069	0.985437	0.000154466	unknown	H2	0.0113061	0.491182	0.125124	0.0569947	0.00601764	0.0224265	0.0769869	0.0760463	0.01249	0.0440476	0.0773783
Q8WUM0	NUP133	unknown	Nucleus	0.865978	0.134022	0.749918	unknown	H2	0.00153766	0.0668019	0.0155745	0.87373	0.000818404	0.0030501	0.00993241	0.0103425	0.00169867	0.00599058	0.0105236
Q8WUM4	PDCD6IP	unknown	Cytosol	0.949475	0.0502672	0.901748	unknown	H2	0.000623616	0.97453	0.00584182	0.00291737	0.000316977	0.00127777	0.00372533	0.00387913	0.000637116	0.00224688	0.00400351
Q8WUM9	SLC20A1	unknown	Secretory Pathway	0.0092267	0.986562	0.000123987	unknown	H2	0.0113287	0.491744	0.114648	0.0576131	0.00618925	0.0259333	0.0731146	0.0761331	0.0125043	0.0440981	0.0866934
Q8WUN7	UBTD2	unknown	Cytosol	0.0469396	0.950611	0.00231829	unknown	H2	0.0113645	0.520763	0.110496	0.0550301	0.00586459	0.0223688	0.0704502	0.0733589	0.0120486	0.042491	0.0757637
Q8WUR7	C15orf40	unknown	Mitochondria	0.00270902	0.99339	1.79078e-05	unknown	H2	0.0125433	0.497677	0.11815	0.0575187	0.00607045	0.0227013	0.0736206	0.0766646	0.0125908	0.0444031	0.0780603
Q8WUW1	BRK1	unknown	Presynapse	0.219104	0.775051	0.0492872	unknown	H2	0.00947765	0.389444	0.090068	0.0450347	0.00473285	0.0184499	0.0574394	0.278914	0.00982345	0.0346772	0.0619387
Q8WUX9	CHMP7	unknown	Cytosol	0.0548115	0.938392	0.00337682	unknown	H2	0.0108041	0.522544	0.10905	0.0544476	0.00580254	0.0229746	0.0695447	0.0724158	0.0118937	0.0419448	0.0785776
Q8WUY1	THEM6	unknown	Cytosol	0.726215	0.272787	0.528113	unknown	H2	0.00364415	0.862184	0.0317055	0.0158154	0.00167642	0.00639959	0.0202164	0.0210606	0.00345747	0.0121941	0.0216465
Q8WUY3	PRUNE2	unknown	Cytosol	0.0107682	0.983299	0.000179835	unknown	H2	0.015123	0.500885	0.114404	0.0568733	0.00623313	0.0227613	0.0730719	0.0770201	0.0124629	0.0439521	0.0772135
Q8WUY8	NAT14	unknown	Cytoskeleton	0.00491016	0.993397	3.24197e-05	unknown	H2	0.0163076	0.49543	0.115499	0.0574553	0.00613384	0.0230745	0.0736992	0.0774028	0.0125909	0.0444035	0.0780037
Q8WV19	SFT2D1	unknown	Secretory Pathway	0.995221	0.00477851	0.990466	Secretory Pathway	H2	5.48248e-05	0.0023818	0.000555306	0.000276374	2.918e-05	0.000108749	0.000354138	0.000368758	6.05656e-05	0.000213593	0.995597
Q8WV74	NUDT8	unknown	Postsynapse	0.999581	0.000419185	0.999162	Postsynapse	H2	4.8094e-06	0.000208939	4.87131e-05	2.42444e-05	2.55976e-06	9.53975e-06	0.999612	3.23486e-05	5.313e-06	1.8737e-05	3.29152e-05
Q8WV93	AFG1L	unknown	Mitochondria	0.69545	0.304183	0.483906	unknown	H2	0.00348995	0.151617	0.730799	0.017593	0.00185749	0.00692343	0.0229069	0.0234738	0.00385539	0.0135965	0.0238873
Q8WV99	ZFAND2B	unknown	Cytosol	0.256541	0.739195	0.0669073	unknown	H2	0.0103112	0.624986	0.0862829	0.0428038	0.00512948	0.0175314	0.0547821	0.0570604	0.00936899	0.033041	0.0587027
Q8WVC6	DCAKD	unknown	Cytosol	0.649274	0.341594	0.427486	unknown	H2	0.00499587	0.819538	0.039697	0.0197805	0.00218553	0.00866435	0.0253232	0.0326282	0.00432956	0.0152688	0.0275892
Q8WVD5	RNF141	unknown	Cytosol	0.458143	0.534231	0.213389	unknown	H2	0.00639275	0.724426	0.0620832	0.0309489	0.00397693	0.0151484	0.0395922	0.0437789	0.00677116	0.0238801	0.0430017
Q8WVE0	EEF1AKMT1	unknown	Plasma Membrane	6.21275e-06	0.999992	4.91143e-11	unknown	H2	0.0114731	0.498437	0.116208	0.0578365	0.00610646	0.0227639	0.0741099	0.0771695	0.0126745	0.0446982	0.0785229
Q8WVF1	OSCP1	unknown	Cytosol	0.746813	0.25092	0.559423	unknown	H2	0.00353852	0.871882	0.0291687	0.0145167	0.00195423	0.00609535	0.018596	0.0200505	0.0031803	0.0112158	0.0198019
Q8WVH0	CPLX3	unknown	Mitochondria	0.0241488	0.974972	0.0006044	unknown	H2	0.0114374	0.485966	0.137449	0.0563898	0.00598434	0.0226844	0.0723556	0.0752387	0.0123574	0.0435799	0.0765568
Q8WVJ2	NUDCD2	unknown	Cytosol	0.995261	0.00469092	0.990592	Cytosol	H2	7.87189e-05	0.997599	0.00054822	0.000271335	2.88692e-05	0.000117601	0.000347647	0.000361999	5.94555e-05	0.000209704	0.00037752
Q8WVM0	TFB1M	unknown	Mitochondria	0.0125356	0.987222	0.000160176	unknown	H2	0.0113294	0.492072	0.12726	0.0570979	0.00602848	0.0224671	0.0731635	0.0761877	0.0125126	0.0441274	0.077754
Q8WVM8	SCFD1	unknown	Cytosol	0.883556	0.110906	0.785564	unknown	H2	0.00157328	0.938836	0.0128888	0.00641924	0.000683369	0.0027552	0.00822027	0.0134112	0.00140569	0.00495749	0.00884967
Q8WVR3	TRAPPC14	unknown	Cytosol	0.461256	0.53308	0.21537	unknown	H2	0.00702535	0.726965	0.0619503	0.0308874	0.00325631	0.0124913	0.0395069	0.0450036	0.00675657	0.0238289	0.0423284
Q8WVT3	TRAPPC12	unknown	Presynapse	0.707185	0.264309	0.52027	unknown	H2	0.00321883	0.131745	0.0307151	0.0155317	0.00161401	0.00604581	0.0195881	0.727582	0.00335068	0.0345924	0.0260159
Q8WVV9	HNRNPLL	Nucleus	Nucleus	1	0	1	Nucleus	H2	0	0	0	1	0	0	0	0	0	0	0
Q8WVX9	FAR1	Peroxisome	Peroxisome	1	0	1	Peroxisome	H2	0	0	0	0	1	0	0	0	0	0	0
Q8WVY7	UBLCP1	unknown	Cytosol	0.971836	0.0278958	0.944726	unknown	H2	0.000479476	0.98574	0.00324922	0.0016149	0.000171581	0.000678431	0.00206737	0.00215272	0.000353568	0.00125632	0.00223622
Q8WW01	TSEN15	unknown	Mitochondria	0.0313992	0.963714	0.00113936	unknown	H2	0.0132005	0.482867	0.143391	0.0557408	0.0059016	0.0220076	0.0714213	0.0743882	0.0122147	0.0430766	0.0757899
Q8WW12	PCNP	unknown	Cytosol	0.999008	0.000980948	0.998028	Cytosol	H2	1.54207e-05	0.999497	0.000114309	5.67351e-05	5.99248e-06	2.55929e-05	7.26985e-05	7.56999e-05	1.24331e-05	4.38471e-05	8.00291e-05
Q8WW22	DNAJA4	unknown	Cytosol	0.918559	0.0796053	0.845437	unknown	H2	0.00146704	0.958238	0.00925391	0.00460418	0.000494948	0.00195978	0.0058998	0.00719912	0.00100896	0.00355825	0.00631608
Q8WW43	APH1B	unknown	Secretory Pathway	0.999879	0.000120932	0.999758	Secretory Pathway	H2	1.38748e-06	6.02774e-05	1.40534e-05	6.99433e-06	7.38471e-07	2.75215e-06	8.96232e-06	9.33232e-06	1.53276e-06	5.40548e-06	0.999889
Q8WW59	SPRYD4	unknown	Mitochondria	0.0324769	0.966643	0.00108334	unknown	H2	0.0111955	0.481815	0.144809	0.0559077	0.00590294	0.0227726	0.0716384	0.0745959	0.0122518	0.0432076	0.0759028
Q8WWB7	GLMP	unknown	Secretory Pathway	0.923407	0.0765933	0.85268	unknown	H2	0.000878771	0.0381772	0.00890084	0.00442992	0.000467718	0.0017431	0.00567637	0.00591071	0.000970789	0.00342361	0.929421
Q8WWC4	MAIP1	unknown	Mitochondria	0.928036	0.0348538	0.89569	unknown	H2	0.000399885	0.0173726	0.932086	0.00201584	0.000212835	0.000793254	0.0396935	0.00268967	0.000441757	0.00155792	0.00273683
Q8WWH5	TRUB1	unknown	Mitochondria	0.650305	0.114338	0.575951	unknown	H2	0.00131182	0.0569905	0.663592	0.00661293	0.000698203	0.00260313	0.24383	0.00882344	0.00144918	0.00511072	0.00897807
Q8WWI1	LMO7	Cytoskeleton	Cytoskeleton	1	0	1	Cytoskeleton	H2	1	0	0	0	0	0	0	0	0	0	0
Q8WWI5	SLC44A1	unknown	Plasma Membrane	0.0180427	0.9671	0.000593601	unknown	H2	0.0112733	0.482742	0.112386	0.0559724	0.0059056	0.0400518	0.0716723	0.0863315	0.0122576	0.0432292	0.0781782
Q8WWL2	SPIRE2	unknown	Postsynapse	0.989877	0.00694939	0.982998	Postsynapse	H2	7.97317e-05	0.00346386	0.000807581	0.000401931	4.24365e-05	0.000158167	0.990392	0.000536285	8.80806e-05	0.000310628	0.00371914
Q8WWM7	ATXN2L	unknown	Cytosol	0.360025	0.635138	0.131359	unknown	H2	0.00988624	0.676603	0.0738325	0.0369689	0.00387873	0.0146837	0.0470704	0.0490737	0.00805015	0.0293314	0.0506207
Q8WWM9	CYGB	unknown	Cytosol	0.997627	0.00236121	0.995271	Cytosol	H2	2.93824e-05	0.998804	0.000274677	0.000136565	1.44188e-05	5.79187e-05	0.000174991	0.000182215	2.99274e-05	0.000105543	0.000190816
Q8WWP7	GIMAP1	unknown	Cytosol	0.999247	0.000750234	0.998497	Cytosol	H2	9.10988e-06	0.999621	8.71923e-05	4.33913e-05	4.58132e-06	1.85211e-05	5.56002e-05	5.78957e-05	9.50891e-06	3.35344e-05	5.96977e-05
Q8WWT9	SLC13A3	unknown	Cytosol	0.679716	0.318758	0.463051	unknown	H2	0.00373256	0.838599	0.0370501	0.018436	0.00194653	0.00796684	0.0236233	0.0245986	0.00404013	0.0142481	0.0257592
Q8WWV3	RTN4IP1	unknown	Mitochondria	0.974248	0.0257479	0.949163	unknown	H2	0.000295411	0.0128338	0.97724	0.00148918	0.00015723	0.000585967	0.0019128	0.00198697	0.000326344	0.00115089	0.00202177
Q8WWX9	SELENOM	unknown	Cytosol	0.871991	0.126043	0.762083	unknown	H2	0.00170645	0.934816	0.0146484	0.00729878	0.000778001	0.00304322	0.00934138	0.0111517	0.00159754	0.00563433	0.00998372
Q8WWY3	PRPF31	unknown	Nucleus	0.0124461	0.987183	0.000159516	unknown	H2	0.0116751	0.492053	0.11472	0.0695418	0.00602824	0.0224876	0.0731606	0.076181	0.0125121	0.0441257	0.0775154
Q8WWZ7	ABCA5	unknown	Cytosol	0.647145	0.351161	0.419893	unknown	H2	0.00438938	0.822178	0.0408116	0.0203239	0.0027864	0.00855255	0.0260247	0.0271078	0.00445081	0.0156964	0.0276785
Q8WX92	NELFB	unknown	Nucleus	0.547633	0.451257	0.30051	unknown	H2	0.00530985	0.224925	0.0524402	0.573733	0.00275561	0.0112464	0.033443	0.0348236	0.0057195	0.0201706	0.0354336
Q8WX93	PALLD	Cytoskeleton	Cytoskeleton	1	0	1	Cytoskeleton	H2	1	0	0	0	0	0	0	0	0	0	0
Q8WXA3	RUFY2	unknown	Cytosol	0.0793122	0.91496	0.00674474	unknown	H2	0.0120077	0.535366	0.106344	0.0529913	0.00560976	0.0213777	0.0678081	0.0733069	0.0115967	0.0408974	0.0726943
Q8WXA9	SREK1	unknown	Nucleus	0.995283	0.00471706	0.990588	Nucleus	H2	5.41198e-05	0.00235118	0.000548165	0.995556	2.88048e-05	0.00010735	0.000349584	0.000364016	5.97868e-05	0.000210846	0.000370393
Q8WXD2	SCG3	unknown	Cytosol	0.65605	0.342804	0.431153	unknown	H2	0.00457072	0.826918	0.0398649	0.0198656	0.00216233	0.00813894	0.0254054	0.0264546	0.0043449	0.0153231	0.0269519
Q8WXD9	CASKIN1	unknown	Cytosol	0.144419	0.841065	0.0229532	unknown	H2	0.0121798	0.56364	0.0990709	0.0486447	0.00631673	0.0215244	0.0663965	0.0674675	0.0106602	0.0375944	0.0665049
Q8WXE0	CASKIN2	unknown	Peroxisome	0.000520522	0.997898	1.09392e-06	unknown	H2	0.0115005	0.497393	0.116454	0.057765	0.0066142	0.0232222	0.0741199	0.0770079	0.0126479	0.0446046	0.0786703
Q8WXE9	STON2	unknown	Presynapse	0.865377	0.0913286	0.786344	unknown	H2	0.00105633	0.0455219	0.0106132	0.00544258	0.000557699	0.00207861	0.00676841	0.872425	0.00115755	0.0407294	0.0136489
Q8WXF1	PSPC1	unknown	Nucleus	0.324305	0.673504	0.105884	unknown	H2	0.00936391	0.335702	0.0782672	0.363258	0.00411276	0.0158826	0.0499137	0.0519743	0.00853638	0.0301047	0.0528847
Q8WXF7	ATL1	unknown	Cytosol	0.440308	0.504318	0.218253	unknown	H2	0.00966847	0.691681	0.0586088	0.0291686	0.00308173	0.011993	0.0373752	0.0898362	0.00639202	0.0225423	0.0396532
Q8WXG6	MADD	unknown	Cytosol	0.761372	0.218592	0.594942	unknown	H2	0.00339917	0.870327	0.0254031	0.0126435	0.00133613	0.00522816	0.0162002	0.0356668	0.00277056	0.00977075	0.0172545
Q8WXH2	JPH3	unknown	Postsynapse	0.00368686	0.995906	1.50929e-05	unknown	H2	0.0114467	0.4964	0.115734	0.0576003	0.00608781	0.022984	0.077494	0.0768542	0.0126227	0.0445156	0.0782608
Q8WXI2	CNKSR2	Postsynapse	Postsynapse	1	0	1	Postsynapse	H2	0	0	0	0	0	0	1	0	0	0	0
Q8WXI4	ACOT11	unknown	Plasma Membrane	2.54907e-05	0.999956	1.1168e-09	unknown	H2	0.0114892	0.498419	0.116204	0.0578362	0.00610624	0.0227823	0.0741072	0.0771667	0.012674	0.0446966	0.0785184
Q8WXI9	GATAD2B	unknown	Nucleus	0.997091	0.00290856	0.994191	Nucleus	H2	3.33705e-05	0.00144975	0.000338001	0.99726	1.77612e-05	6.61926e-05	0.000215555	0.000224454	3.68648e-05	0.000130009	0.000228386
Q8WXS3	BAALC	unknown	Cytosol	0.0252442	0.970692	0.00073987	unknown	H2	0.0124609	0.509077	0.115078	0.0561532	0.00602615	0.0223861	0.0719393	0.0749308	0.0123031	0.0433885	0.0762573
Q8WXS5	CACNG8	unknown	Mitochondria	0.207705	0.740185	0.0539648	unknown	H2	0.00876237	0.368938	0.293721	0.04281	0.00452115	0.0168459	0.106694	0.0571201	0.00938153	0.0330852	0.0581207
Q8WXX5	DNAJC9	unknown	Presynapse	0.00524878	0.982806	9.02456e-05	unknown	H2	0.0161841	0.489968	0.11443	0.0580034	0.00600151	0.0223797	0.0728363	0.081092	0.0139746	0.0452917	0.0798387
Q8WY07	SLC7A3	unknown	Plasma Membrane	1.71166e-07	1	2.93768e-14	unknown	H2	0.0114732	0.498441	0.116209	0.0578369	0.00610651	0.022758	0.0741105	0.0771701	0.0126746	0.0446986	0.0785218
Q8WY21	SORCS1	unknown	Secretory Pathway	0.0203777	0.968477	0.000642357	unknown	H2	0.011113	0.482729	0.112546	0.056214	0.00591765	0.0329793	0.0717743	0.0747375	0.012275	0.0432896	0.0964243
Q8WY22	BRI3BP	unknown	Plasma Membrane	0.0078814	0.990137	7.77337e-05	unknown	H2	0.011673	0.493635	0.115063	0.0572669	0.0060516	0.0304148	0.0733795	0.0764091	0.0125496	0.0442577	0.0793002
Q8WY54	PPM1E	unknown	Cytosol	0.376719	0.619587	0.143309	unknown	H2	0.00836308	0.685547	0.0720629	0.0359796	0.00398113	0.0150942	0.0459179	0.047814	0.00785301	0.0277119	0.0496756
Q8WYA6	CTNNBL1	unknown	Cytoskeleton	0.0021665	0.996743	7.05658e-06	unknown	H2	0.0136023	0.496822	0.115834	0.0577328	0.0060867	0.0236796	0.0738691	0.0769187	0.0126333	0.044553	0.0782688
Q8WYK1	CNTNAP5	unknown	Cytosol	0.491837	0.467107	0.262097	unknown	H2	0.00539923	0.724663	0.054282	0.0270196	0.00315865	0.0181033	0.0346187	0.0639924	0.00592038	0.020879	0.0419642
Q8WYL5	SSH1	unknown	Plasma Membrane	0.00532705	0.991906	4.31156e-05	unknown	H2	0.0138226	0.494407	0.115287	0.0574618	0.00606396	0.0279007	0.073701	0.0765455	0.012572	0.0443368	0.077902
Q8WZ64	ARAP2	unknown	Cytoskeleton	0.00461921	0.990387	4.44037e-05	unknown	H2	0.0159821	0.49365	0.115116	0.0574403	0.00605133	0.0267416	0.0739824	0.0764283	0.0125527	0.0442689	0.0777867
Q8WZ74	CTTNBP2	unknown	Mitochondria	0.0314036	0.966161	0.00106267	unknown	H2	0.0134113	0.481602	0.14368	0.0558802	0.00590076	0.0220015	0.0716308	0.0745717	0.0122457	0.043186	0.07589
Q8WZ82	OVCA2	unknown	Cytosol	0.107597	0.885613	0.0123076	unknown	H2	0.0106741	0.549023	0.102919	0.051325	0.00639634	0.0219655	0.0656332	0.068343	0.0112248	0.0395857	0.0729102
Q8WZA0	LZIC	unknown	Cytosol	0.996977	0.00299782	0.993988	Cytosol	H2	4.29094e-05	0.998471	0.000348798	0.000173397	1.83362e-05	7.6451e-05	0.00022217	0.000231342	3.79962e-05	0.000133999	0.000243124
Q8WZA2	RAPGEF4	unknown	Postsynapse	0.524616	0.243944	0.396639	unknown	H2	0.00280358	0.121591	0.259784	0.0141089	0.00148964	0.00555165	0.542695	0.0188251	0.00309188	0.0109039	0.0191549
Q8WZA9	IRGQ	unknown	Cytosol	0.998714	0.00127687	0.997439	Cytosol	H2	1.80041e-05	0.99935	0.000148822	7.38503e-05	7.79858e-06	3.20332e-05	9.46293e-05	9.8536e-05	1.61838e-05	5.70742e-05	0.000102598
Q92485	SMPDL3B	unknown	Secretory Pathway	0.731873	0.0676224	0.682382	unknown	H2	0.000775846	0.0337058	0.00785833	0.00391107	0.000412937	0.151464	0.00501153	0.055798	0.000857086	0.00302272	0.737182
Q92499	DDX1	unknown	Ribosome	0.974172	0.00073075	0.97346	Ribosome	H2	8.46663e-06	0.000364236	8.49197e-05	0.00156223	4.46233e-06	1.66303e-05	5.41562e-05	0.0232217	9.26502e-06	0.974204	0.000469718
Q92503	SEC14L1	unknown	Cytosol	0.938108	0.0613224	0.880581	unknown	H2	0.000977342	0.968674	0.00714241	0.00354693	0.000375075	0.00149885	0.00454463	0.00473226	0.000777237	0.00274212	0.0049893
Q92504	SLC39A7	Secretory Pathway	Secretory Pathway	1	0	1	Secretory Pathway	H2	0	0	0	0	0	0	0	0	0	0	1
Q92506	HSD17B8	unknown	Mitochondria	0.049419	0.950482	0.00244714	unknown	H2	0.0109426	0.473759	0.159874	0.0549766	0.00580435	0.0216424	0.0704407	0.0733493	0.012047	0.0424852	0.0746791
Q92508	PIEZO1	unknown	Cytosol	0.968629	0.0311753	0.938432	unknown	H2	0.000373016	0.984168	0.00362343	0.00180339	0.000190525	0.000794476	0.00231041	0.0024058	0.000395133	0.00139349	0.00254204
Q92520	FAM3C	unknown	Cytosol	0.00183229	0.994433	1.02002e-05	unknown	H2	0.0114827	0.497498	0.115562	0.0575822	0.00607387	0.0243939	0.0736999	0.0782826	0.012604	0.0444498	0.0783702
Q92522	H1-10	unknown	Nucleus	0.927214	0.0727798	0.859732	unknown	H2	0.000835017	0.0362764	0.00845767	0.931424	0.00044443	0.00165631	0.00539374	0.00561669	0.000922454	0.00325315	0.00572045
Q92526	CCT6B	unknown	Cytosol	0.992101	0.00788703	0.984276	Cytosol	H2	9.04937e-05	0.996032	0.000916544	0.000456162	4.81622e-05	0.000184457	0.000584512	0.000608643	9.99649e-05	0.000352539	0.000626149
Q92529	SHC3	unknown	Cytosol	0.687906	0.306843	0.476827	unknown	H2	0.00547676	0.840849	0.0357466	0.0177472	0.00200132	0.00741121	0.0231411	0.0257694	0.00388911	0.0137154	0.0242525
Q92530	PSMF1	unknown	Cytosol	0.992795	0.0071451	0.985701	Cytosol	H2	0.000115136	0.996356	0.000834544	0.000413346	4.40478e-05	0.000178374	0.000529527	0.000551388	9.05612e-05	0.000319386	0.000567336
Q92536	SLC7A6	unknown	Cytosol	0.999389	0.000606443	0.998783	Cytosol	H2	8.31684e-06	0.999691	7.0526e-05	3.50748e-05	3.70332e-06	1.56168e-05	4.49438e-05	4.67993e-05	7.68642e-06	2.71072e-05	4.92708e-05
Q92538	GBF1	unknown	Presynapse	0.00280973	0.99411	1.65497e-05	unknown	H2	0.0136551	0.495661	0.115718	0.0577441	0.00607055	0.0226568	0.073674	0.0795253	0.0126	0.0444353	0.0782604
Q92539	LPIN2	unknown	Cytoskeleton	0.00104648	0.997367	2.75587e-06	unknown	H2	0.0124895	0.497741	0.116196	0.0578249	0.00609361	0.0228865	0.073932	0.0769673	0.0126412	0.0445809	0.0786476
Q92540	SMG7	unknown	Cytosol	0.603514	0.393821	0.365838	unknown	H2	0.00650669	0.799811	0.0459249	0.0228212	0.00242227	0.00918646	0.0291863	0.0303933	0.00499152	0.0176038	0.0311525
Q92541	RTF1	unknown	Secretory Pathway	0.0329021	0.967097	0.00108257	unknown	H2	0.0110957	0.482041	0.112385	0.055934	0.00590559	0.0220096	0.071672	0.074631	0.0122576	0.0432279	0.10884
Q92542	NCSTN	unknown	Presynapse	0.797684	0.160058	0.670009	unknown	H2	0.00183648	0.0812702	0.0186002	0.00925731	0.000977397	0.0261081	0.011862	0.810036	0.00202867	0.00715524	0.0308682
Q92543	SNX19	unknown	Cytosol	0.0548418	0.942598	0.00314802	unknown	H2	0.0119554	0.524671	0.109557	0.0547307	0.00575699	0.0218202	0.0698564	0.0727433	0.011947	0.042146	0.0748158
Q92544	TM9SF4	unknown	Cytosol	0.0222733	0.973905	0.000581211	unknown	H2	0.0127016	0.507708	0.113194	0.0564467	0.00594724	0.0234318	0.0721766	0.0751564	0.0123438	0.0435371	0.0773574
Q92551	IP6K1	unknown	Cytosol	0.0318212	0.965062	0.00111175	unknown	H2	0.0124181	0.512848	0.112629	0.0559003	0.00589474	0.0220378	0.0715212	0.0751327	0.0122318	0.043137	0.0762499
Q92552	MRPS27	unknown	Mitochondria	0.922124	0.077872	0.850316	unknown	H2	0.000893456	0.0388146	0.931173	0.00450388	0.000475527	0.0017723	0.00577502	0.00600939	0.000986996	0.00348077	0.00611466
Q92556	ELMO1	unknown	Presynapse	0.108816	0.881584	0.0128855	unknown	H2	0.0161391	0.439549	0.102454	0.0518866	0.0053834	0.0200749	0.0653346	0.176848	0.0114906	0.0394427	0.0713971
Q92558	WASF1	unknown	Cytosol	0.534274	0.37698	0.332863	unknown	H2	0.00588398	0.722176	0.0438086	0.0218127	0.00230218	0.00924726	0.0279382	0.115038	0.00477806	0.0168505	0.0301641
Q92561	PHYHIP	unknown	Cytosol	0.51641	0.480555	0.268247	unknown	H2	0.00730272	0.755938	0.0565733	0.0277992	0.00316554	0.0111766	0.0356141	0.0370981	0.00609083	0.0214801	0.0377618
Q92562	FIG4	unknown	Proteasome	0.0169215	0.964009	0.000609026	unknown	H2	0.0144684	0.480501	0.112062	0.0617947	0.00588673	0.0219393	0.0714432	0.0768315	0.02914	0.0432325	0.0827005
Q92563	SPOCK2	unknown	Plasma Membrane	9.63309e-05	0.999832	1.62294e-08	unknown	H2	0.0114756	0.498357	0.11619	0.05784	0.00615197	0.0228503	0.0741054	0.0771571	0.0126724	0.0446911	0.0785093
Q92564	DCUN1D4	unknown	Cytosol	0.99981	0.000188551	0.999622	Cytosol	H2	2.37057e-06	0.999904	2.19208e-05	1.09052e-05	1.15139e-06	4.73451e-06	1.39736e-05	1.45505e-05	2.38981e-06	8.42797e-06	1.51432e-05
Q92565	RAPGEF5	unknown	Postsynapse	0.728884	0.271116	0.531272	unknown	H2	0.00311057	0.135135	0.0315061	0.0156805	0.00165557	0.00617002	0.748976	0.0209221	0.00343628	0.0121185	0.0212886
Q92567	FAM168A	unknown	Nucleus	0.123499	0.805937	0.0239666	unknown	H2	0.00926636	0.401712	0.0936582	0.170112	0.00492146	0.0183414	0.0597284	0.0700541	0.0111613	0.0390466	0.121999
Q92572	AP3S1	unknown	Presynapse	0.156031	0.834808	0.025775	unknown	H2	0.0158719	0.416147	0.0970145	0.0486713	0.00509776	0.0190456	0.061868	0.220453	0.0105842	0.0373179	0.0679286
Q92574	TSC1	unknown	Cytosol	0.341062	0.645162	0.121022	unknown	H2	0.00885219	0.662637	0.0749737	0.0373149	0.00401879	0.0202924	0.0478185	0.0538238	0.00817716	0.0288378	0.0532541
Q92575	UBXN4	unknown	Presynapse	0.569411	0.386825	0.349149	unknown	H2	0.00447624	0.192964	0.0449526	0.0224785	0.00236215	0.0102854	0.0286678	0.599263	0.00490285	0.0514942	0.0381536
Q92581	SLC9A6	unknown	Plasma Membrane	0.00131343	0.998521	1.94317e-06	unknown	H2	0.0115618	0.497705	0.116037	0.057752	0.00613014	0.0240376	0.0740245	0.0770578	0.0126558	0.0446325	0.0784062
Q92597	NDRG1	unknown	Presynapse	0.511773	0.457517	0.277628	unknown	H2	0.00525178	0.231742	0.0531676	0.0264653	0.00279383	0.0354272	0.0339068	0.547079	0.00579884	0.0204504	0.037917
Q92598	HSPH1	unknown	Cytosol	0.984691	0.0152215	0.969702	Cytosol	H2	0.000209815	0.992278	0.00177047	0.000881082	9.51613e-05	0.000376278	0.00112807	0.00117464	0.000192926	0.00068038	0.00121359
Q92599	SEPTIN8	unknown	Cytosol	0.922839	0.0755993	0.853073	unknown	H2	0.00107359	0.960521	0.00878558	0.00437474	0.000696957	0.0020749	0.00560277	0.00654374	0.00095819	0.00337918	0.00598953
Q92600	CNOT9	unknown	Secretory Pathway	0.0139867	0.984863	0.000211712	unknown	H2	0.0113094	0.490896	0.11445	0.0576291	0.00601408	0.0228838	0.0729887	0.076004	0.0124827	0.044022	0.09132
Q92604	LPGAT1	unknown	Cytosol	0.0242352	0.963213	0.000891547	unknown	H2	0.01639	0.50434	0.111965	0.0557179	0.00735127	0.0253226	0.0720687	0.0748362	0.0122083	0.0430542	0.0767464
Q92608	DOCK2	unknown	Proteasome	0.870136	0.127235	0.759424	unknown	H2	0.0019587	0.0634191	0.0147984	0.00737367	0.000776961	0.00289679	0.00942944	0.00981873	0.871748	0.00582112	0.0119589
Q92609	TBC1D5	unknown	Cytosol	0.84884	0.15049	0.721098	unknown	H2	0.00218699	0.92385	0.0175032	0.00871847	0.000933923	0.00353545	0.0111529	0.0116135	0.0019074	0.00672696	0.0118708
Q92614	MYO18A	unknown	Postsynapse	0.0311167	0.946108	0.00167693	unknown	H2	0.0139128	0.484701	0.114576	0.05472	0.00589983	0.0220576	0.101233	0.0743053	0.0119915	0.0422897	0.0743132
Q92615	LARP4B	unknown	Cytosol	0.00733605	0.988531	8.41355e-05	unknown	H2	0.0121279	0.50006	0.114882	0.0576837	0.00603652	0.0228569	0.0732605	0.0768737	0.0125292	0.0442888	0.0793998
Q92616	GCN1	unknown	Cytosol	0.0136477	0.96797	0.000437133	unknown	H2	0.0161432	0.496124	0.112489	0.0563828	0.00591092	0.0223351	0.0717367	0.0867516	0.0122686	0.0432775	0.0765805
Q92619	ARHGAP45	unknown	Plasma Membrane	0.000195021	0.999801	3.88605e-08	unknown	H2	0.0114709	0.498342	0.116186	0.0578255	0.00610529	0.0229483	0.0740957	0.0771547	0.0126721	0.0446897	0.0785103
Q92620	DHX38	unknown	Postsynapse	0.186323	0.78653	0.0397744	unknown	H2	0.00902402	0.392039	0.0914019	0.0726363	0.00480295	0.0179004	0.244613	0.0606966	0.00996894	0.0351568	0.0617598
Q92621	NUP205	Nucleus	Nucleus	1	0	1	Nucleus	H2	0	0	0	1	0	0	0	0	0	0	0
Q92623	TTC9	unknown	Cytosol	0.844742	0.154654	0.714099	unknown	H2	0.0018793	0.921828	0.0179728	0.0089742	0.000949575	0.00378141	0.0114615	0.0119351	0.00196017	0.00691355	0.0123444
Q92625	ANKS1A	unknown	Cytosol	0.850014	0.148428	0.723848	unknown	H2	0.00268583	0.923996	0.0172669	0.00858488	0.000907529	0.00378297	0.011	0.0114542	0.00188126	0.00663463	0.0118058
Q92629	SGCD	unknown	Presynapse	0.975874	0.00364268	0.972319	Presynapse	H2	4.17932e-05	0.00181566	0.000423312	0.000210681	2.2244e-05	0.000136177	0.000269961	0.976155	4.61694e-05	0.000162823	0.0207161
Q92633	LPAR1	unknown	Secretory Pathway	0.0104885	0.98945	0.000110653	unknown	H2	0.0113522	0.493182	0.114983	0.0572268	0.00604208	0.0225792	0.0733286	0.0763559	0.0125409	0.044227	0.0881819
Q92643	PIGK	unknown	Plasma Membrane	0.00329832	0.99537	1.5271e-05	unknown	H2	0.0114724	0.496138	0.115671	0.0577719	0.00608072	0.0259508	0.0737688	0.076814	0.0126159	0.0444916	0.0792247
Q92665	MRPS31	Mitochondria	Mitochondria	1	0	1	Mitochondria	H2	0	0	1	0	0	0	0	0	0	0	0
Q92667	AKAP1	Mitochondria	Mitochondria	1	0	1	Mitochondria	H2	0	0	1	0	0	0	0	0	0	0	0
Q92673	SORL1	unknown	Presynapse	0.953151	0.0377626	0.917158	unknown	H2	0.000433307	0.0188245	0.00438836	0.00218412	0.000230598	0.00370718	0.00279861	0.956066	0.000478626	0.00168794	0.00920121
Q92685	ALG3	unknown	Plasma Membrane	9.09943e-14	1	1.01428e-26	unknown	H2	0.0114732	0.498441	0.116209	0.0578369	0.00610651	0.0227578	0.0741105	0.0771701	0.0126746	0.0446986	0.0785218
Q92686	NRGN	unknown	Cytosol	0.99975	0.000249407	0.999501	Cytosol	H2	2.86699e-06	0.999875	2.89836e-05	1.4425e-05	1.52301e-06	5.81347e-06	1.84837e-05	1.92468e-05	3.16114e-06	1.11482e-05	1.97643e-05
Q92688	ANP32B	unknown	Cytosol	0.999491	0.000506001	0.998985	Cytosol	H2	6.74333e-06	0.999743	5.885e-05	2.92655e-05	3.08993e-06	1.26839e-05	3.75e-05	3.90481e-05	6.41335e-06	2.26175e-05	4.0983e-05
Q92692	NECTIN2	Plasma Membrane	Plasma Membrane	1	0	1	Plasma Membrane	H2	0	0	0	0	0	1	0	0	0	0	0
Q92696	RABGGTA	unknown	Cytosol	0.875624	0.123474	0.767508	unknown	H2	0.00159209	0.937168	0.0143499	0.00715926	0.000857753	0.0030853	0.00915069	0.00952849	0.00156498	0.0055191	0.010024
Q92729	PTPRU	unknown	Secretory Pathway	0.0177855	0.981928	0.000321422	unknown	H2	0.0112659	0.489433	0.114109	0.0568001	0.00599714	0.0226234	0.0727714	0.0757755	0.0124455	0.0438908	0.0948883
Q92734	TFG	unknown	Cytosol	0.958296	0.0414905	0.918535	unknown	H2	0.000580545	0.978976	0.00482856	0.00240082	0.000255321	0.00103596	0.00307488	0.00320183	0.000525875	0.00185457	0.00326548
Q92736	RYR2	unknown	Cytosol	0.906476	0.0878805	0.826815	unknown	H2	0.00145848	0.95028	0.0102133	0.00508298	0.000542381	0.00215082	0.00651464	0.0117649	0.00111385	0.00392813	0.00695079
Q92743	HTRA1	unknown	Cytoskeleton	0.00276142	0.996204	1.04825e-05	unknown	H2	0.0141911	0.496549	0.115768	0.0582589	0.00608333	0.0230612	0.0738292	0.0768771	0.0126265	0.0445289	0.0782269
Q92747	ARPC1A	Cytosol	Cytosol	1	0	1	Cytosol	H2	0	1	0	0	0	0	0	0	0	0	0
Q92752	TNR	unknown	Cytosol	0.771009	0.223912	0.598371	unknown	H2	0.00315931	0.882616	0.0260213	0.0129724	0.00137742	0.00558902	0.0165952	0.0209371	0.00283799	0.0100105	0.017884
Q92765	FRZB	unknown	Nucleus	0.0177169	0.982251	0.000314458	unknown	H2	0.0112696	0.489594	0.114146	0.0745272	0.00599812	0.0223539	0.0727951	0.0758099	0.0124496	0.0439052	0.0771508
Q92769	HDAC2	unknown	Nucleus	0.00730321	0.989193	7.89254e-05	unknown	H2	0.0144844	0.493055	0.114953	0.0645151	0.00604051	0.0228687	0.0733096	0.0763371	0.0125376	0.0442156	0.0776824
Q92777	SYN2	unknown	Cytosol	0.7024	0.274382	0.509674	unknown	H2	0.00360736	0.839163	0.0318859	0.0158705	0.00170557	0.00712895	0.020338	0.0429816	0.00347768	0.0122645	0.0215767
Q92783	STAM	unknown	Cytosol	0.696755	0.301448	0.486719	unknown	H2	0.00444979	0.847009	0.0352175	0.0174443	0.00186395	0.00743957	0.0223405	0.0232628	0.00382073	0.0134743	0.0236779
Q92793	CREBBP	unknown	Plasma Membrane	0.0158201	0.98418	0.000250276	unknown	H2	0.0112917	0.490556	0.114371	0.056922	0.0060099	0.0382179	0.072938	0.0759492	0.0124741	0.0439914	0.0772796
Q92796	DLG3	unknown	Cytosol	0.759788	0.237405	0.57941	unknown	H2	0.00393344	0.87812	0.0288736	0.0137328	0.00148111	0.00561589	0.0175942	0.0183206	0.00300901	0.0106117	0.0187077
Q92797	SYMPK	unknown	Cytosol	0.00267683	0.995364	1.24109e-05	unknown	H2	0.0114324	0.498807	0.11567	0.0575688	0.0060782	0.0244834	0.0737669	0.0768123	0.0126158	0.0444913	0.0782738
Q92804	TAF15	unknown	Secretory Pathway	0.0130223	0.981435	0.000241761	unknown	H2	0.0112602	0.489187	0.114052	0.057719	0.00600017	0.0269154	0.0727346	0.0757374	0.0124393	0.0438687	0.0900863
Q92805	GOLGA1	unknown	Postsynapse	0.00416395	0.993389	2.75266e-05	unknown	H2	0.0113974	0.495146	0.116104	0.0574555	0.00755384	0.022623	0.0777845	0.0766599	0.0125908	0.0444031	0.0782818
Q92806	KCNJ9	unknown	Mitochondria	0.000881906	0.998127	1.6514e-06	unknown	H2	0.0114779	0.497509	0.116873	0.057748	0.00635431	0.0233861	0.0739718	0.0770256	0.0126509	0.0446149	0.0783885
Q92820	GGH	Secretory Pathway	Secretory Pathway	1	0	1	Secretory Pathway	H2	0	0	0	0	0	0	0	0	0	0	1
Q92823	NRCAM	unknown	Cytosol	0.970525	0.0293023	0.942087	unknown	H2	0.000401832	0.985131	0.00340606	0.00169883	0.000186847	0.000723812	0.00217161	0.00226126	0.000371394	0.0013098	0.00233776
Q92828	CORO2A	unknown	Presynapse	0.0501744	0.946015	0.00270866	unknown	H2	0.0119709	0.471533	0.110365	0.0549685	0.00577685	0.0215298	0.0701096	0.123179	0.0119906	0.0422856	0.0762923
Q92835	INPP5D	unknown	Presynapse	0.00700844	0.982729	0.000121042	unknown	H2	0.0116661	0.490676	0.114202	0.057032	0.00600104	0.0261356	0.0728305	0.0828457	0.0124557	0.0439266	0.0822285
Q92839	HAS1	unknown	Presynapse	0.295272	0.698223	0.0891062	unknown	H2	0.0110625	0.349597	0.081144	0.0406762	0.00426371	0.0159341	0.0517457	0.349154	0.00885988	0.0314153	0.0561478
Q92841	DDX17	unknown	Nucleus	0.1237	0.874307	0.0155482	unknown	H2	0.0119277	0.43579	0.101602	0.174267	0.00533896	0.0198974	0.0647953	0.067535	0.0110816	0.0390803	0.0686838
Q92843	BCL2L2	unknown	Cytosol	0.914296	0.0853021	0.836305	unknown	H2	0.00121695	0.956814	0.00992079	0.00494438	0.000526415	0.00201767	0.00632178	0.00658284	0.00108117	0.00382162	0.00675196
Q92844	TANK	unknown	Peroxisome	4.84256e-11	1	2.34504e-21	unknown	H2	0.0114732	0.498441	0.116209	0.0578369	0.00610651	0.0227578	0.0741105	0.0771701	0.0126746	0.0446986	0.0785218
Q92845	KIFAP3	unknown	Cytosol	0.706406	0.288465	0.502632	unknown	H2	0.00469505	0.850189	0.0336841	0.0166842	0.00228227	0.00698387	0.0216442	0.0244971	0.00365618	0.012894	0.0227905
Q92854	SEMA4D	unknown	Cytosol	0.94929	0.0415817	0.909817	unknown	H2	0.000619056	0.970016	0.00483219	0.00240499	0.00124141	0.00146683	0.00308181	0.0106535	0.000527031	0.00185865	0.00329801
Q92859	NEO1	unknown	Cytosol	0.784742	0.207085	0.622234	unknown	H2	0.00246489	0.887962	0.0240652	0.0119897	0.00138234	0.00626468	0.0153488	0.0210635	0.00262472	0.00925641	0.0175781
Q92871	PMM1	unknown	Cytosol	0.899115	0.093654	0.814909	unknown	H2	0.00160585	0.945796	0.0108846	0.0054167	0.00112485	0.00269516	0.00695147	0.0126903	0.00118703	0.0041862	0.00746174
Q92876	KLK6	unknown	Secretory Pathway	9.86652e-12	1	9.73474e-23	unknown	H2	0.0114732	0.498441	0.116209	0.0578369	0.00610651	0.0227578	0.0741105	0.0771701	0.0126746	0.0446986	0.0785218
Q92878	RAD50	unknown	Nucleus	0.999925	7.50008e-05	0.99985	Nucleus	H2	8.605e-07	3.73835e-05	8.71577e-06	0.999929	4.57993e-07	1.70686e-06	5.55835e-06	5.78782e-06	9.50604e-07	3.35243e-06	5.8892e-06
Q92879	CELF1	unknown	Nucleus	0.0271308	0.958497	0.00112601	unknown	H2	0.0113235	0.477754	0.111386	0.0825674	0.00585307	0.0218139	0.0710347	0.0760083	0.01288	0.0428613	0.0865174
Q92882	OSTF1	unknown	Cytosol	0.755129	0.24118	0.573007	unknown	H2	0.00298638	0.875343	0.0280275	0.0139711	0.00151869	0.00623492	0.0178742	0.0207477	0.00305686	0.0107806	0.019459
Q92888	ARHGEF1	unknown	Cytosol	0.0167924	0.973814	0.000439723	unknown	H2	0.0179626	0.502181	0.113858	0.0565856	0.00594685	0.0222698	0.0721698	0.0751503	0.0123985	0.0438552	0.0776221
Q92890	UFD1	unknown	Cytosol	0.976958	0.0228524	0.954632	Cytosol	H2	0.000352044	0.988348	0.00267015	0.00132199	0.00014067	0.000572248	0.0016936	0.00176352	0.000289645	0.00102147	0.00182646
Q92896	GLG1	Secretory Pathway	Secretory Pathway	1	0	1	Secretory Pathway	H2	0	0	0	0	0	0	0	0	0	0	1
Q92900	UPF1	unknown	Cytosol	0.210687	0.753192	0.0519993	unknown	H2	0.0107298	0.586108	0.0875293	0.0436064	0.00459937	0.0175162	0.0558194	0.0903537	0.00954639	0.0336694	0.0605219
Q92903	CDS1	unknown	Cytosol	0.00922252	0.984632	0.00014173	unknown	H2	0.0125065	0.500004	0.114425	0.0569769	0.00602545	0.0259029	0.0730117	0.0761459	0.0124798	0.0440117	0.0785113
Q92905	COPS5	unknown	Cytosol	0.997023	0.0029513	0.994081	Cytosol	H2	4.45019e-05	0.998494	0.000343744	0.000170702	1.80675e-05	7.55903e-05	0.000218722	0.000227752	3.74065e-05	0.000131919	0.000237391
Q92911	SLC5A5	unknown	Secretory Pathway	0.0017809	0.997861	3.80892e-06	unknown	H2	0.0114493	0.497375	0.115962	0.0577145	0.0060935	0.0230634	0.073952	0.077005	0.0126475	0.044603	0.0801348
Q92917	GPKOW	unknown	Plasma Membrane	8.11892e-05	0.999919	6.59934e-09	unknown	H2	0.0114723	0.4984	0.1162	0.0578322	0.00610601	0.0228372	0.0741045	0.0771638	0.0126736	0.0446949	0.0785155
Q92930	RAB8B	unknown	Cytosol	0.904007	0.0581667	0.851424	unknown	H2	0.000718749	0.933	0.0067595	0.00336537	0.000356452	0.00199685	0.00431081	0.0413195	0.000737239	0.00259998	0.00483578
Q92932	PTPRN2	unknown	Cytosol	0.495281	0.475015	0.260015	unknown	H2	0.00581456	0.732048	0.0552012	0.0274743	0.00294528	0.0129636	0.0352038	0.0636193	0.00602062	0.0212325	0.037477
Q92934	BAD	unknown	Cytosol	0.031976	0.965187	0.00111318	unknown	H2	0.0113269	0.513065	0.11217	0.0560013	0.00609625	0.0240695	0.0715305	0.0744942	0.0122333	0.0431425	0.0758709
Q92945	KHSRP	unknown	Cytosol	0.915239	0.0839545	0.8384	unknown	H2	0.00141713	0.957085	0.00975917	0.00485567	0.000512678	0.00222056	0.00622191	0.00647877	0.00106409	0.00375265	0.0066322
Q92947	GCDH	Mitochondria	Mitochondria	1	0	1	Mitochondria	H2	0	0	1	0	0	0	0	0	0	0	0
Q92968	PEX13	Peroxisome	Peroxisome	1	0	1	Peroxisome	H2	0	0	0	0	1	0	0	0	0	0	0
Q92973	TNPO1	unknown	Cytosol	0.760646	0.23763	0.579894	unknown	H2	0.00360168	0.87909	0.0278925	0.0137545	0.00149671	0.00563531	0.0176109	0.0183379	0.00301186	0.0106219	0.0189464
Q92974	ARHGEF2	unknown	Cytosol	0.0148737	0.976823	0.00034472	unknown	H2	0.0176897	0.501762	0.113571	0.0565009	0.00596767	0.0234379	0.0726508	0.0753869	0.0123808	0.0436626	0.0769894
Q92990	GLMN	unknown	Cytosol	0.780255	0.219062	0.609331	unknown	H2	0.00258192	0.889444	0.0254579	0.0127079	0.00136557	0.00544824	0.0162348	0.016905	0.00277652	0.00979177	0.0172864
Q92997	DVL3	unknown	Cytoskeleton	0.00813486	0.986967	0.000106025	unknown	H2	0.0194585	0.491947	0.114701	0.0584948	0.00604275	0.0258788	0.0731446	0.0761644	0.0125094	0.044116	0.0775428
Q93008	USP9X	unknown	Cytosol	0.646712	0.350508	0.420034	unknown	H2	0.00514978	0.82142	0.0407548	0.020283	0.00217961	0.00814517	0.0259764	0.0283518	0.00444254	0.0156672	0.0276298
Q93009	USP7	unknown	Cytosol	0.935979	0.0636672	0.876388	unknown	H2	0.000956922	0.967713	0.00741288	0.00368668	0.000411366	0.0015101	0.0047184	0.00491328	0.000806955	0.00284589	0.00502447
Q93015	NAA80	unknown	Peroxisome	0.00362816	0.992817	2.60628e-05	unknown	H2	0.0113922	0.49486	0.115377	0.0579137	0.0096908	0.0244768	0.0735781	0.0766157	0.0125835	0.0443775	0.0791345
Q93034	CUL5	unknown	Cytosol	0.973955	0.0258842	0.948745	unknown	H2	0.000369715	0.986857	0.00300977	0.00149955	0.000166391	0.000636004	0.00191829	0.00199748	0.000328071	0.00115699	0.00206091
Q93045	STMN2	unknown	Cytosol	0.999189	0.000806179	0.998384	Cytosol	H2	1.05676e-05	0.999591	9.3856e-05	4.6627e-05	4.92315e-06	2.01572e-05	5.97463e-05	6.22129e-05	1.0218e-05	3.60351e-05	6.43273e-05
Q93050	ATP6V0A1	unknown	Presynapse	0.897185	0.0997374	0.807702	unknown	H2	0.00116215	0.0497132	0.0115904	0.0057907	0.000609047	0.00227353	0.00739158	0.904882	0.00126416	0.00494172	0.0103815
Q93052	LPP	unknown	Cytosol	0.00577342	0.987024	7.49183e-05	unknown	H2	0.0165907	0.497746	0.114705	0.0576705	0.00602746	0.0237025	0.0731488	0.0761745	0.0125101	0.0441289	0.0775947
Q93062	RBPMS	unknown	Secretory Pathway	0.931796	0.068198	0.868249	unknown	H2	0.000782449	0.0339927	0.00792522	0.00395081	0.000416451	0.00155204	0.00505418	0.00526284	0.000864381	0.00304835	0.937151
Q93091	RNASE6	unknown	Cytoskeleton	0.00449634	0.993962	2.71509e-05	unknown	H2	0.0159003	0.495431	0.115511	0.0576093	0.00608059	0.0240218	0.073663	0.0767041	0.0125981	0.0444287	0.0780521
Q93096	PTP4A1	unknown	Cytosol	0.0800904	0.913119	0.00695837	unknown	H2	0.0108747	0.535226	0.106115	0.052859	0.00566004	0.0242316	0.0676728	0.0710145	0.0115734	0.0408152	0.0739581
Q93100	PHKB	unknown	Presynapse	0.440563	0.106631	0.393585	unknown	H2	0.00172394	0.0531491	0.0123915	0.0167089	0.000651141	0.00242669	0.00790246	0.448792	0.218284	0.220614	0.0173562
Q969E2	SCAMP4	unknown	Presynapse	0.970241	0.0266402	0.944394	unknown	H2	0.00030565	0.0132786	0.00309583	0.0015409	0.000162679	0.000696326	0.00197432	0.972297	0.000337654	0.00119894	0.005112
Q969E4	TCEAL3	unknown	Cytosol	0.999528	0.000469721	0.999059	Cytosol	H2	5.81952e-06	0.999763	5.46446e-05	2.71672e-05	2.86837e-06	1.16354e-05	3.48112e-05	3.62484e-05	5.95352e-06	2.09959e-05	3.72591e-05
Q969E8	TSR2	unknown	Peroxisome	0.00565793	0.989143	6.14291e-05	unknown	H2	0.0119525	0.493068	0.116039	0.0572436	0.0116981	0.0237999	0.0733059	0.0763323	0.012537	0.0442133	0.079811
Q969F9	HPS3	unknown	Secretory Pathway	0.999078	0.000922215	0.998156	Secretory Pathway	H2	1.05808e-05	0.00045967	0.00010717	5.33381e-05	5.63151e-06	2.09876e-05	6.83458e-05	7.11674e-05	1.16887e-05	4.12217e-05	0.99915
Q969G3	SMARCE1	unknown	Nucleus	0.0367427	0.963257	0.00135003	unknown	H2	0.0110516	0.480127	0.111939	0.0924546	0.00588214	0.0219217	0.0713875	0.0743346	0.0122089	0.0430562	0.0756367
Q969G5	CAVIN3	unknown	Nucleus	0.0107043	0.987079	0.000138316	unknown	H2	0.0134565	0.492	0.114707	0.0677939	0.0060276	0.0225494	0.0731529	0.0761729	0.0125108	0.044121	0.0775072
Q969G6	RFK	unknown	Cytosol	0.456321	0.539943	0.209934	unknown	H2	0.00625427	0.725451	0.0627466	0.0313134	0.0035189	0.0135842	0.0400154	0.0416675	0.00684355	0.0241347	0.0444704
Q969H8	MYDGF	unknown	Cytosol	0.695337	0.30249	0.485005	unknown	H2	0.00350447	0.84611	0.0351524	0.0175311	0.00185174	0.00767164	0.0224177	0.0233432	0.00383393	0.0135209	0.0250625
Q969J3	BORCS5	unknown	Cytosol	0.883073	0.116422	0.780264	unknown	H2	0.00158945	0.941103	0.013534	0.00675411	0.000713306	0.00277728	0.00862809	0.00898436	0.0014756	0.00521778	0.00922313
Q969K3	RNF34	unknown	Cytosol	0.00669738	0.989231	7.21226e-05	unknown	H2	0.0118097	0.499771	0.11496	0.0574517	0.006082	0.0246182	0.0733124	0.0763447	0.0125381	0.0442172	0.078895
Q969L2	MAL2	unknown	Presynapse	0.0726933	0.92164	0.00569622	unknown	H2	0.010595	0.459383	0.107103	0.0533197	0.005628	0.0210101	0.0683032	0.143816	0.0116814	0.0411961	0.0779641
Q969M1	TOMM40L	unknown	Mitochondria	0.551592	0.444399	0.306465	unknown	H2	0.00509868	0.221507	0.603236	0.0257027	0.00271373	0.0101137	0.0369427	0.0342943	0.00563258	0.019864	0.0348951
Q969M3	YIPF5	Secretory Pathway	Secretory Pathway	1	0	1	Secretory Pathway	H2	0	0	0	0	0	0	0	0	0	0	1
Q969M7	UBE2F	unknown	Secretory Pathway	0.00912271	0.988052	0.000109002	unknown	H2	0.0113643	0.492537	0.114824	0.0571688	0.00759347	0.0236437	0.073225	0.0762498	0.0125231	0.0441645	0.0867063
Q969N2	PIGT	unknown	Plasma Membrane	0.00387394	0.990184	3.80253e-05	unknown	H2	0.015186	0.494603	0.11507	0.0577039	0.00612221	0.0264084	0.0733831	0.0765837	0.0125502	0.0442599	0.07813
Q969P0	IGSF8	unknown	Presynapse	0.666605	0.09163	0.605524	unknown	H2	0.00105184	0.273649	0.0106482	0.00529961	0.000559955	0.0127634	0.00679075	0.673676	0.00116137	0.00409573	0.0103036
Q969Q0	RPL36AL	Ribosome	Ribosome	1	0	1	Ribosome	H2	0	0	0	0	0	0	0	0	0	1	0
Q969Q5	RAB24	unknown	Cytosol	0.417727	0.577149	0.176636	unknown	H2	0.00773369	0.705401	0.0670815	0.0333967	0.00452557	0.0149062	0.0427737	0.0450959	0.00731512	0.0257977	0.0459727
Q969R2	OSBP2	unknown	Secretory Pathway	0.00207436	0.996393	7.48168e-06	unknown	H2	0.0114318	0.496643	0.11579	0.058353	0.00608454	0.0234831	0.0738432	0.0768918	0.0126289	0.0445374	0.080313
Q969R8	ITFG2	unknown	Secretory Pathway	0.378916	0.621084	0.143577	unknown	H2	0.00712582	0.309574	0.0721756	0.0359217	0.00379265	0.0141347	0.0460288	0.0479291	0.00787198	0.0277616	0.427684
Q969S3	ZNF622	unknown	Nucleus	0.0417437	0.958256	0.00174254	unknown	H2	0.0109943	0.477634	0.111358	0.0971663	0.0058516	0.0218078	0.0710168	0.0739487	0.0121455	0.0428327	0.0752442
Q969S9	GFM2	unknown	Mitochondria	0.34139	0.653379	0.118333	unknown	H2	0.00749653	0.325671	0.417319	0.0377895	0.0039899	0.0148716	0.0536506	0.0504213	0.00828131	0.0292051	0.0513045
Q969T7	NT5C3B	unknown	Postsynapse	0.995039	0.00496122	0.990102	Postsynapse	H2	5.69211e-05	0.00247288	0.000576539	0.000286942	3.02957e-05	0.000112907	0.995406	0.000382858	6.28814e-05	0.00022176	0.000389564
Q969T9	WBP2	unknown	Cytosol	0.753417	0.244742	0.569025	unknown	H2	0.00398637	0.875406	0.028519	0.0141604	0.00149544	0.00593577	0.0181379	0.0188867	0.00310202	0.0109399	0.0194301
Q969U7	PSMG2	unknown	Cytoskeleton	0.00413248	0.995063	2.04013e-05	unknown	H2	0.015549	0.496211	0.115646	0.0575623	0.00607642	0.0231197	0.0737446	0.0767891	0.0126121	0.044478	0.0782123
Q969V3	NCLN	unknown	Cytosol	0.0426078	0.938896	0.00260353	unknown	H2	0.0159379	0.510592	0.109115	0.0543276	0.00915656	0.0255507	0.0697221	0.0760843	0.0119001	0.0419673	0.0756463
Q969V5	MUL1	unknown	Mitochondria	0.704171	0.194855	0.56696	unknown	H2	0.00223561	0.0971237	0.726815	0.0112698	0.00118988	0.00443467	0.115414	0.015037	0.00246971	0.00870974	0.0153008
Q969V6	MRTFA	unknown	Plasma Membrane	0.000234187	0.999503	1.16486e-07	unknown	H2	0.0114675	0.498193	0.116151	0.0578083	0.00616008	0.0229807	0.074193	0.0771317	0.0126683	0.0446763	0.0785699
Q969X1	TMBIM1	unknown	Cytosol	0.99996	4.00364e-05	0.99992	Cytosol	H2	4.59882e-07	0.99998	4.65259e-06	2.31558e-06	2.44482e-07	9.22782e-07	2.96712e-06	3.08961e-06	5.07444e-07	1.78957e-06	3.15014e-06
Q969X5	ERGIC1	unknown	Presynapse	0.0704266	0.882281	0.00829058	unknown	H2	0.0101555	0.446884	0.102529	0.0510446	0.00538765	0.0479584	0.0653862	0.138512	0.0111825	0.0394367	0.0815236
Q969Y2	GTPBP3	unknown	Postsynapse	0.739904	0.0178975	0.726662	unknown	H2	0.000205342	0.00892086	0.244278	0.00103514	0.000109291	0.000407309	0.741231	0.00138115	0.000226844	0.000799994	0.00140535
Q969Z0	TBRG4	Mitochondria	Mitochondria	1	0	1	Mitochondria	H2	0	0	1	0	0	0	0	0	0	0	0
Q969Z3	MTARC2	unknown	Mitochondria	0.19674	0.802459	0.0388641	unknown	H2	0.00920678	0.399978	0.289993	0.0464118	0.00490025	0.018266	0.0602666	0.0619258	0.0101708	0.0358688	0.0630121
Q96A00	PPP1R14A	unknown	Mitochondria	0.508041	0.491372	0.258404	unknown	H2	0.00563761	0.24492	0.565143	0.0284195	0.00300057	0.0111828	0.0368946	0.0379192	0.00622794	0.0219636	0.0386911
Q96A23	CPNE4	unknown	Cytosol	0.797295	0.201482	0.636655	unknown	H2	0.0029493	0.897722	0.0234759	0.0116625	0.00134678	0.00494455	0.0149319	0.0155484	0.0025537	0.00900595	0.0158591
Q96A26	FAM162A	unknown	Mitochondria	0.948168	0.0126128	0.936209	unknown	H2	0.000144709	0.00628673	0.949634	0.000729485	7.70201e-05	0.00028704	0.0401537	0.00097333	0.000159862	0.000563774	0.000990379
Q96A33	CCDC47	Secretory Pathway	Secretory Pathway	1	0	1	Secretory Pathway	H2	0	0	0	0	0	0	0	0	0	0	1
Q96A35	MRPL24	unknown	Mitochondria	0.137593	0.862381	0.0189353	unknown	H2	0.0098995	0.429846	0.237809	0.0498806	0.00526614	0.0196259	0.0639115	0.0665666	0.0109303	0.0385472	0.0677167
Q96A49	SYAP1	unknown	Cytosol	0.219074	0.779213	0.0483687	unknown	H2	0.00995824	0.607465	0.0905743	0.0451596	0.00478088	0.018122	0.0577478	0.060134	0.0098762	0.0348308	0.0613508
Q96A57	TMEM230	unknown	Cytosol	0.0854105	0.90773	0.00788083	unknown	H2	0.0153445	0.53786	0.105513	0.0527317	0.00554313	0.0213984	0.0672723	0.0700498	0.0115051	0.0408367	0.0719452
Q96A65	EXOC4	unknown	Cytosol	0.378876	0.616074	0.14546	unknown	H2	0.0109902	0.685952	0.0716032	0.035632	0.00376339	0.0147291	0.0456578	0.0476562	0.00780848	0.0275376	0.04867
Q96A73	KIAA1191	unknown	Mitochondria	0.389343	0.600892	0.15539	unknown	H2	0.00689471	0.299509	0.459172	0.0347538	0.00367748	0.0137034	0.0542538	0.0463709	0.00761606	0.026859	0.0471892
Q96A83	COL26A1	unknown	Mitochondria	8.38822e-14	1	8.18595e-27	unknown	H2	0.0114732	0.498441	0.116209	0.0578369	0.00610651	0.0227578	0.0741105	0.0771701	0.0126746	0.0446986	0.0785218
Q96AA3	RFT1	unknown	Presynapse	0.0833984	0.910618	0.00745435	unknown	H2	0.010458	0.453889	0.105822	0.0526748	0.00556069	0.0209946	0.0674863	0.153671	0.0115417	0.0407035	0.0771986
Q96AA8	JAKMIP2	unknown	Cytosol	0.620564	0.376202	0.387107	unknown	H2	0.00559525	0.808078	0.0437903	0.0217671	0.00245235	0.00880763	0.0278829	0.0302504	0.0047682	0.0168157	0.0297921
Q96AB3	ISOC2	unknown	Mitochondria	0.770974	0.229026	0.594401	unknown	H2	0.00262766	0.114156	0.797589	0.0132462	0.00139855	0.00521218	0.0169732	0.017674	0.00290281	0.0102371	0.0179835
Q96AC1	FERMT2	unknown	Cytosol	0.938567	0.0611068	0.881214	unknown	H2	0.000813944	0.969025	0.00710292	0.00353978	0.000373968	0.00151711	0.00452865	0.00471562	0.000774503	0.00273141	0.00487729
Q96AC6	KIFC2	unknown	Postsynapse	0.0393543	0.944471	0.00218529	unknown	H2	0.0118616	0.470763	0.124888	0.0546253	0.00576759	0.0215059	0.10935	0.0728849	0.0119708	0.0422165	0.0741663
Q96AE4	FUBP1	unknown	Cytosol	0.157145	0.83271	0.0262888	unknown	H2	0.016778	0.572201	0.0967982	0.0481962	0.0050899	0.0215676	0.0617125	0.0642603	0.0105543	0.0372264	0.0656151
Q96AG3	SLC25A46	unknown	Mitochondria	0.400408	0.571491	0.171578	unknown	H2	0.00656245	0.284855	0.466821	0.0330533	0.0034929	0.0131434	0.0703077	0.044102	0.00724341	0.0255448	0.0448747
Q96AG4	LRRC59	Secretory Pathway	Secretory Pathway	1	0	1	Secretory Pathway	H2	0	0	0	0	0	0	0	0	0	0	1
Q96AJ9	VTI1A	unknown	Cytoskeleton	0.00542449	0.994029	3.23888e-05	unknown	H2	0.0168292	0.495465	0.115518	0.0579454	0.00607005	0.0226321	0.073668	0.0767839	0.0125989	0.0444317	0.0780576
Q96AM1	MRGPRF	unknown	Secretory Pathway	0.017328	0.981269	0.000324573	unknown	H2	0.011279	0.489105	0.114032	0.0574488	0.00599213	0.0229558	0.0727223	0.0757868	0.0124372	0.0438623	0.094379
Q96AN5	TMEM143	unknown	Mitochondria	0.505288	0.386827	0.309829	unknown	H2	0.00443814	0.19281	0.550241	0.0223729	0.00236216	0.00880334	0.13654	0.0298514	0.00490287	0.0172906	0.030387
Q96AP7	ESAM	unknown	Plasma Membrane	4.49283e-07	0.999999	3.62485e-13	unknown	H2	0.0114732	0.498441	0.116209	0.0578372	0.0061065	0.0227583	0.0741104	0.07717	0.0126746	0.0446985	0.0785218
Q96AQ6	PBXIP1	unknown	Presynapse	0.945111	0.0169657	0.929076	unknown	H2	0.000194651	0.00845639	0.00197157	0.000981244	0.000103601	0.000423251	0.00125734	0.94642	0.000215033	0.000760409	0.0392168
Q96AQ8	MCUR1	unknown	Plasma Membrane	0.00229408	0.996353	8.36688e-06	unknown	H2	0.0114352	0.496623	0.116119	0.057626	0.00610375	0.0249689	0.0738809	0.0768886	0.0126284	0.0445356	0.0791908
Q96AT9	RPE	unknown	Cytosol	0.954461	0.0449986	0.911512	unknown	H2	0.000815688	0.976891	0.00523811	0.0026032	0.000275869	0.00115236	0.00333487	0.00347254	0.000570338	0.00201437	0.00363213
Q96AX1	VPS33A	unknown	Cytosol	0.775933	0.21763	0.607067	unknown	H2	0.00387417	0.884408	0.0252917	0.0125882	0.00144662	0.00613321	0.0161348	0.0201201	0.00275836	0.00972773	0.017517
Q96AX2	RAB37	unknown	Cytosol	0.542451	0.380426	0.336089	unknown	H2	0.00476191	0.732071	0.044209	0.0220316	0.00232316	0.0108714	0.0281937	0.102087	0.00482174	0.0170052	0.0316238
Q96AX9	MIB2	unknown	Postsynapse	0.0127178	0.972413	0.000350843	unknown	H2	0.0152977	0.485186	0.122998	0.0562415	0.00594368	0.0222996	0.0847838	0.0750436	0.0123249	0.0434655	0.0764166
Q96AY3	FKBP10	unknown	Plasma Membrane	0.0234843	0.944242	0.00130944	unknown	H2	0.0108388	0.478515	0.109729	0.0546572	0.00576602	0.0449732	0.0699782	0.074524	0.0119679	0.0422063	0.0968443
Q96AY4	TTC28	unknown	Secretory Pathway	0.220014	0.779726	0.0484634	unknown	H2	0.00894596	0.388648	0.0906112	0.045097	0.00477501	0.017986	0.0577859	0.0601761	0.00988271	0.0348527	0.28124
Q96B18	DACT3	unknown	Postsynapse	0.995668	0.00433212	0.991355	Postsynapse	H2	4.97032e-05	0.0021593	0.000503431	0.000250556	2.64541e-05	9.85896e-05	0.995989	0.00033431	5.49078e-05	0.000193639	0.000340166
Q96B23	ARK2N	unknown	Cytoskeleton	0.00268208	0.997177	7.57077e-06	unknown	H2	0.0141229	0.497034	0.115914	0.057731	0.00608934	0.0227269	0.0739013	0.0769633	0.0126388	0.0445724	0.0783058
Q96B26	EXOSC8	unknown	Presynapse	0.0403461	0.910714	0.00360232	unknown	H2	0.0150503	0.453937	0.105853	0.0759809	0.00556128	0.0207265	0.0674935	0.110626	0.0198523	0.0432365	0.0816822
Q96B36	AKT1S1	unknown	Cytosol	0.095662	0.90072	0.00949736	unknown	H2	0.0126615	0.544617	0.105416	0.0522106	0.00551125	0.0207859	0.0667528	0.0695087	0.0114162	0.0402614	0.0708583
Q96B45	BORCS7	unknown	Cytosol	0.471201	0.526551	0.22309	unknown	H2	0.00739686	0.733656	0.0612782	0.0304784	0.00322428	0.0126113	0.0390229	0.040634	0.00667381	0.0235364	0.0414883
Q96B49	TOMM6	unknown	Postsynapse	0.101222	0.835708	0.01663	unknown	H2	0.00958825	0.416551	0.160185	0.0483348	0.00510326	0.0190189	0.163157	0.0644917	0.0105923	0.037355	0.0656226
Q96B54	ZNF428	unknown	Cytosol	0.969993	0.0298417	0.941047	unknown	H2	0.000361983	0.984868	0.00346972	0.00172595	0.000182229	0.000711906	0.00221158	0.00230289	0.000378231	0.00133388	0.00245403
Q96B86	RGMA	unknown	Secretory Pathway	0.00550672	0.994478	3.04093e-05	unknown	H2	0.0114098	0.495688	0.115567	0.0575175	0.00607279	0.022647	0.0737012	0.0767446	0.0126046	0.0444517	0.0835949
Q96B96	LDAF1	unknown	Cytosol	0.884257	0.114604	0.782917	unknown	H2	0.001866	0.94138	0.013346	0.00662935	0.000701837	0.00284524	0.00849336	0.008844	0.00145256	0.00512481	0.00931691
Q96B97	SH3KBP1	unknown	Cytosol	0.107731	0.883976	0.0124994	unknown	H2	0.0125092	0.548341	0.107664	0.0511287	0.00545027	0.0202967	0.065642	0.0686713	0.011204	0.0395125	0.0695803
Q96BH1	RNF25	unknown	Postsynapse	3.33695e-15	1	1.14847e-29	unknown	H2	0.0114732	0.498441	0.116209	0.0578369	0.00610651	0.0227578	0.0741105	0.0771701	0.0126746	0.0446986	0.0785218
Q96BI1	SLC22A18	unknown	Cytosol	0.999316	0.000681258	0.998636	Cytosol	H2	8.19693e-06	0.999656	7.91772e-05	3.94019e-05	4.16012e-06	1.65545e-05	5.04883e-05	5.25727e-05	8.63466e-06	3.04512e-05	5.43629e-05
Q96BJ3	AIDA	unknown	Cytosol	0.918357	0.0811885	0.843797	unknown	H2	0.00119354	0.958825	0.009443	0.00470587	0.000506052	0.00195406	0.00601692	0.00626533	0.00102903	0.00362917	0.00643197
Q96BM9	ARL8A	unknown	Presynapse	0.212931	0.784245	0.045941	unknown	H2	0.00905448	0.390913	0.0911363	0.0454785	0.004789	0.0200363	0.0581207	0.273451	0.00993997	0.035055	0.0620259
Q96BN8	OTULIN	unknown	Secretory Pathway	0.000514733	0.999485	2.64972e-07	unknown	H2	0.0114673	0.498184	0.116149	0.0578072	0.00610336	0.0227462	0.0740723	0.0771304	0.0126681	0.0446756	0.0789961
Q96BP2	CHCHD1	unknown	Mitochondria	0.00821806	0.988733	9.25952e-05	unknown	H2	0.0120801	0.492987	0.123118	0.0571853	0.00604121	0.0225729	0.073385	0.0782521	0.0125318	0.0441949	0.0776517
Q96BQ5	CCDC127	unknown	Mitochondria	0.333078	0.626805	0.124303	unknown	H2	0.00723251	0.312425	0.405918	0.0362525	0.0038285	0.0143028	0.0864889	0.0483717	0.00794449	0.0280173	0.0492179
Q96BR5	COA7	Mitochondria	Mitochondria	1	0	1	Mitochondria	H2	0	0	1	0	0	0	0	0	0	0	0
Q96BS2	TESC	unknown	Cytosol	0.884212	0.105904	0.79057	unknown	H2	0.00138772	0.936998	0.0123071	0.00612568	0.000655492	0.00298138	0.00784863	0.0171416	0.00134229	0.00473376	0.00847782
Q96BW1	UPRT	unknown	Nucleus	0.0552722	0.943334	0.00313208	unknown	H2	0.0122142	0.470196	0.109624	0.109832	0.00576047	0.0214696	0.0699109	0.0727972	0.0119564	0.0421657	0.0740739
Q96BW5	PTER	unknown	Cytosol	0.968005	0.0317199	0.9373	unknown	H2	0.000488044	0.983816	0.00368759	0.00183458	0.000193707	0.000843946	0.00235078	0.00244783	0.000402037	0.00141784	0.00251788
Q96BW9	TAMM41	unknown	Mitochondria	0.863154	0.10458	0.772885	unknown	H2	0.00119987	0.0521269	0.875307	0.00604859	0.000638638	0.00238152	0.040013	0.00807045	0.00132551	0.00467458	0.00821397
Q96BY2	MOAP1	unknown	Secretory Pathway	0.00446927	0.991167	3.94765e-05	unknown	H2	0.0131862	0.495987	0.115315	0.0573923	0.00605286	0.0226765	0.0734559	0.0764885	0.0125901	0.0445582	0.0822975
Q96BY6	DOCK10	unknown	Cytosol	0.983758	0.0160888	0.96793	Cytosol	H2	0.000271059	0.991777	0.00187699	0.000930793	9.90211e-05	0.000393385	0.00119235	0.00124158	0.000203919	0.000719907	0.00129369
Q96BY7	ATG2B	unknown	Cytosol	0.503069	0.490235	0.256447	unknown	H2	0.00792205	0.747422	0.0574307	0.028354	0.0030563	0.0114445	0.0368313	0.0407629	0.00621353	0.0219128	0.03865
Q96BY9	SARAF	unknown	Postsynapse	0.988673	0.0113271	0.977474	Postsynapse	H2	0.000129958	0.00564587	0.00131631	0.000655123	6.91688e-05	0.00025778	0.989512	0.000874111	0.000143566	0.000506304	0.000889432
Q96BZ9	TBC1D20	unknown	Cytosol	0.430212	0.565555	0.186903	unknown	H2	0.00783261	0.712108	0.0657292	0.0328438	0.00349764	0.0141851	0.0419136	0.0436442	0.00716818	0.0252843	0.0457939
Q96C00	ZBTB9	unknown	Postsynapse	0.891961	0.108039	0.795594	unknown	H2	0.00123955	0.0538511	0.0125551	0.00624865	0.000659741	0.00245874	0.899968	0.00833738	0.00136935	0.00482919	0.00848342
Q96C01	FAM136A	unknown	Secretory Pathway	0.00473528	0.993148	3.24472e-05	unknown	H2	0.0113956	0.49503	0.116102	0.0574406	0.00606473	0.0240239	0.0736027	0.0766413	0.0125877	0.0443923	0.0827191
Q96C03	MIEF2	unknown	Secretory Pathway	9.37468e-05	0.999829	1.59881e-08	unknown	H2	0.0114712	0.498356	0.116213	0.0578322	0.00614887	0.0227581	0.0740978	0.0771569	0.0126724	0.044691	0.0786022
Q96C19	EFHD2	unknown	Cytosol	0.995979	0.00399761	0.991997	Cytosol	H2	5.60113e-05	0.997971	0.000465661	0.000231221	2.4436e-05	9.94568e-05	0.000296265	0.000308496	5.06681e-05	0.000178688	0.000317733
Q96C23	GALM	unknown	Cytosol	0.948052	0.0516982	0.89904	unknown	H2	0.000603816	0.973821	0.00600848	0.00299008	0.000315699	0.00122041	0.00383138	0.00398955	0.000655253	0.00231084	0.0042538
Q96C24	SYTL4	unknown	Cytosol	0.954435	0.0452758	0.911222	unknown	H2	0.000552577	0.977003	0.00527118	0.00261861	0.000276558	0.00113893	0.00335541	0.00349394	0.000573852	0.00202376	0.00369257
Q96C34	RUNDC1	unknown	Nucleus	0.0337375	0.960567	0.00133037	unknown	H2	0.0131328	0.478786	0.111627	0.0892938	0.00586571	0.0254439	0.0711881	0.074127	0.0121748	0.042936	0.0754255
Q96C36	PYCR2	unknown	Mitochondria	0.00985519	0.985234	0.000145525	unknown	H2	0.0113038	0.491081	0.124348	0.0569829	0.0060371	0.0224288	0.0745333	0.0760306	0.0124874	0.0440385	0.0807285
Q96C86	DCPS	unknown	Cytosol	0.995377	0.00460186	0.990797	Cytosol	H2	5.65241e-05	0.997671	0.000535184	0.000266159	2.81068e-05	0.000112676	0.000341046	0.000355126	5.83267e-05	0.000205697	0.000369983
Q96C90	PPP1R14B	unknown	Cytosol	0.910858	0.0883144	0.830416	unknown	H2	0.00115572	0.954878	0.0102695	0.00510784	0.000539318	0.00225317	0.00654502	0.00681523	0.00111935	0.00394753	0.00736974
Q96CB9	NSUN4	unknown	Postsynapse	0.301843	0.698152	0.0911107	unknown	H2	0.00801004	0.347987	0.081137	0.040379	0.00426327	0.0158884	0.353583	0.0538764	0.00884878	0.0312064	0.0548201
Q96CC6	RHBDF1	unknown	Secretory Pathway	0.995959	0.00404064	0.991935	Secretory Pathway	H2	4.63591e-05	0.00201402	0.000469559	0.000233698	2.46742e-05	9.19563e-05	0.000299454	0.000311817	5.12134e-05	0.000180611	0.996277
Q96CD0	FBXL8	unknown	Secretory Pathway	0.00445318	0.990593	4.1891e-05	unknown	H2	0.011616	0.495678	0.115148	0.0574554	0.00622927	0.0249453	0.0734133	0.0764441	0.0125554	0.0442781	0.0822363
Q96CD2	PPCDC	unknown	Secretory Pathway	0.862956	0.00108177	0.862022	unknown	H2	1.24113e-05	0.000539197	0.000125711	6.25661e-05	6.60582e-06	2.46187e-05	0.136043	8.34801e-05	1.3711e-05	4.83535e-05	0.863041
Q96CG8	CTHRC1	unknown	Cytosol	0.883277	0.112029	0.784325	unknown	H2	0.00172528	0.939117	0.0130204	0.00648133	0.000694075	0.00272448	0.0083047	0.0126033	0.00141992	0.00500754	0.00890184
Q96CM8	ACSF2	unknown	Mitochondria	0.0168531	0.983028	0.000286038	unknown	H2	0.0112785	0.489981	0.13109	0.0568553	0.00600287	0.0224881	0.0728526	0.0758603	0.0124595	0.0439399	0.0771918
Q96CN4	EVI5L	unknown	Mitochondria	0.0903362	0.909573	0.00816883	unknown	H2	0.0104722	0.453368	0.196037	0.052607	0.00555435	0.0207012	0.0674387	0.0701918	0.0115285	0.0406566	0.0714445
Q96CN7	ISOC1	unknown	Cytosol	0.996828	0.00314427	0.993694	Cytosol	H2	4.6934e-05	0.998395	0.000366373	0.000181858	1.92071e-05	7.88369e-05	0.000233023	0.000242643	3.98523e-05	0.000140545	0.000255316
Q96CP2	FLYWCH2	unknown	Cytosol	0.918338	0.0809809	0.84397	unknown	H2	0.00122578	0.958702	0.00945487	0.00468396	0.00049651	0.00194472	0.00600153	0.0062493	0.0010264	0.00362132	0.00659351
Q96CP6	GRAMD1A	unknown	Secretory Pathway	0.166283	0.833639	0.027663	unknown	H2	0.00956451	0.41552	0.0968764	0.0482151	0.00509064	0.0190486	0.0617814	0.0643336	0.010566	0.0372625	0.231742
Q96CQ1	SLC25A36	unknown	Mitochondria	0.804294	0.194075	0.6482	unknown	H2	0.0022286	0.0967351	0.826847	0.0112247	0.00118514	0.00441746	0.0160109	0.0149768	0.00245983	0.0086749	0.0152392
Q96CS3	FAF2	unknown	Cytosol	0.735818	0.250699	0.551349	unknown	H2	0.00404195	0.860776	0.0291353	0.0144998	0.00156135	0.00615971	0.018582	0.0311507	0.00317751	0.0112059	0.0197094
Q96CT7	CCDC124	unknown	Ribosome	0.993277	0.000199824	0.993079	Ribosome	H2	2.29268e-06	9.96004e-05	2.32213e-05	0.00329203	1.22023e-06	4.54756e-06	1.4809e-05	0.00293487	2.53269e-06	0.993286	0.000338532
Q96CU9	FOXRED1	unknown	Mitochondria	0.701635	0.189896	0.568397	unknown	H2	0.00217871	0.0946517	0.723702	0.010983	0.0011596	0.00432275	0.122524	0.0146543	0.00240685	0.00848806	0.0149285
Q96CV9	OPTN	unknown	Cytosol	0.335997	0.658033	0.1149	unknown	H2	0.0111863	0.663988	0.0765404	0.0380608	0.00403284	0.0153393	0.0488641	0.0523865	0.0083403	0.0294132	0.0518485
Q96CW1	AP2M1	unknown	Presynapse	0.903836	0.0531321	0.855814	unknown	H2	0.000652858	0.0264832	0.00617443	0.0035705	0.000324451	0.00120935	0.00393764	0.907936	0.00069688	0.0417487	0.00726552
Q96CW5	TUBGCP3	unknown	Cytosol	0.0246503	0.968908	0.000766436	unknown	H2	0.0124809	0.507593	0.112598	0.0561147	0.00594827	0.0252038	0.0719344	0.0753363	0.0122805	0.0433088	0.0772013
Q96CW6	SLC7A6OS	unknown	Cytosol	0.883389	0.111893	0.784544	unknown	H2	0.00172199	0.939161	0.0130045	0.00647346	0.000693121	0.00272126	0.00829458	0.0126195	0.00141819	0.00500145	0.00889111
Q96CW9	NTNG2	unknown	Cytosol	0.0112437	0.96172	0.000430409	unknown	H2	0.011162	0.490604	0.111761	0.0557088	0.00589261	0.0331192	0.0712746	0.0827387	0.0121894	0.0429875	0.0825623
Q96CX2	KCTD12	unknown	Cytosol	0.422581	0.539041	0.194792	unknown	H2	0.00621288	0.691261	0.0626415	0.0312444	0.00329177	0.0201407	0.0399487	0.0688219	0.00683213	0.0240952	0.0455098
Q96CX6	LRRC58	unknown	Secretory Pathway	0.00430672	0.989915	4.34327e-05	unknown	H2	0.0113992	0.493414	0.115039	0.058845	0.00653275	0.026184	0.0733631	0.0763918	0.0125468	0.0442478	0.0820367
Q96D05	FAM241B	unknown	Cytosol	0.445665	0.516346	0.215548	unknown	H2	0.00935848	0.703033	0.060005	0.0298644	0.00315309	0.0120586	0.0382666	0.0737653	0.00654447	0.0230799	0.0408708
Q96D09	GPRASP2	unknown	Secretory Pathway	0.000451073	0.999535	2.09783e-07	unknown	H2	0.0114679	0.498209	0.116155	0.05781	0.00610397	0.02276	0.074076	0.0771351	0.0126687	0.0446778	0.0789364
Q96D15	RCN3	Secretory Pathway	Secretory Pathway	1	0	1	Secretory Pathway	H2	0	0	0	0	0	0	0	0	0	0	1
Q96D46	NMD3	unknown	Presynapse	0.509094	0.29268	0.360092	unknown	H2	0.00341257	0.145883	0.0340121	0.134656	0.00178725	0.00666076	0.0216906	0.53168	0.00371209	0.035922	0.0805833
Q96D53	COQ8B	unknown	Cytoskeleton	0.000988831	0.998875	1.11273e-06	unknown	H2	0.0124491	0.49788	0.116119	0.0577876	0.00610078	0.0228102	0.0740279	0.0770832	0.0126603	0.0446483	0.0784335
Q96D71	REPS1	unknown	Cytoskeleton	0.00498779	0.985702	7.13133e-05	unknown	H2	0.0162969	0.496186	0.114567	0.0580052	0.0060192	0.0226135	0.0730509	0.076349	0.0125166	0.0445329	0.0798626
Q96D96	HVCN1	unknown	Cytosol	0.997106	0.00288679	0.994228	Cytosol	H2	3.34488e-05	0.998545	0.000335477	0.000166963	1.76282e-05	7.00361e-05	0.000213941	0.000222774	3.65888e-05	0.000129035	0.000228733
Q96DA2	RAB39B	unknown	Cytosol	0.00700012	0.990153	6.8928e-05	unknown	H2	0.0125733	0.500533	0.115112	0.0572692	0.00605922	0.023457	0.0733823	0.0765121	0.0125498	0.0442584	0.0782937
Q96DA6	DNAJC19	Postsynapse	Postsynapse	1	0	1	Postsynapse	H2	0	0	0	0	0	0	1	0	0	0	0
Q96DB2	HDAC11	unknown	Cytoskeleton	0.00487691	0.993472	3.1838e-05	unknown	H2	0.0162752	0.495785	0.115514	0.0582075	0.00606666	0.0227624	0.0736267	0.0766679	0.0125918	0.0444068	0.0780962
Q96DB5	RMDN1	unknown	Mitochondria	0.0208095	0.977393	0.000470445	unknown	H2	0.0114102	0.488203	0.134391	0.05654	0.00605326	0.0225927	0.072435	0.0754255	0.012388	0.0436881	0.0768729
Q96DD7	SHISA4	unknown	Plasma Membrane	0.00393913	0.994923	1.99971e-05	unknown	H2	0.0114267	0.49607	0.115619	0.0575443	0.00607824	0.0265814	0.0737351	0.076799	0.0126102	0.0444717	0.079064
Q96DE0	NUDT16	unknown	Cytosol	0.13048	0.867548	0.0172823	unknown	H2	0.0106766	0.562902	0.100828	0.0502271	0.00542704	0.020429	0.0642945	0.0670135	0.0109958	0.0387782	0.0684282
Q96DE5	ANAPC16	unknown	Ribosome	0.994704	0.00498335	0.989747	Ribosome	H2	5.7175e-05	0.00248391	0.000579111	0.000589167	3.04309e-05	0.00011341	0.000369319	0.000384566	6.31619e-05	0.994927	0.000402614
Q96DG6	CMBL	unknown	Cytosol	0.99604	0.00393243	0.992123	Cytosol	H2	5.05305e-05	0.998	0.000457252	0.000227442	2.40182e-05	9.84437e-05	0.000291434	0.000303466	4.98419e-05	0.000175774	0.000321482
Q96DH6	MSI2	unknown	Nucleus	0.00475841	0.99148	4.05396e-05	unknown	H2	0.0138458	0.494195	0.115219	0.0621026	0.00605448	0.0225994	0.0734791	0.0774392	0.0125679	0.0443813	0.0781164
Q96DI7	SNRNP40	unknown	Nucleus	0.00364676	0.994011	2.18387e-05	unknown	H2	0.0136132	0.495456	0.115515	0.0611373	0.00606994	0.0227526	0.0736667	0.076708	0.0125987	0.0444309	0.078052
Q96DM3	RMC1	unknown	Cytosol	0.0205625	0.974312	0.000528208	unknown	H2	0.0135762	0.5062	0.113231	0.0564313	0.00596748	0.0233095	0.0722125	0.0755857	0.012349	0.0435504	0.077587
Q96DP5	MTFMT	unknown	Postsynapse	0.988429	0.0115706	0.976993	Postsynapse	H2	0.000132752	0.00576726	0.00134461	0.000669208	7.0656e-05	0.000263322	0.989287	0.000892904	0.000146653	0.000517189	0.000908581
Q96DR7	ARHGEF26	unknown	Cytosol	0.134799	0.860736	0.0187727	unknown	H2	0.00988176	0.563826	0.100027	0.0497823	0.00525612	0.0205597	0.0637896	0.0664231	0.0109095	0.0384737	0.0710714
Q96DT6	ATG4C	unknown	Plasma Membrane	0.00174583	0.996922	5.37286e-06	unknown	H2	0.0118173	0.497101	0.115965	0.0576596	0.0061018	0.0244336	0.0738824	0.0769326	0.0126356	0.044561	0.0789103
Q96DV4	MRPL38	unknown	Secretory Pathway	0.00577407	0.994147	3.37966e-05	unknown	H2	0.011406	0.495523	0.115604	0.057499	0.00607076	0.0226246	0.0736767	0.0767216	0.0126004	0.044437	0.0838363
Q96DX4	RSPRY1	unknown	Cytosol	0.397187	0.60034	0.15874	unknown	H2	0.0072997	0.696421	0.0698155	0.0347342	0.00372087	0.0145167	0.0444915	0.0463283	0.00760906	0.0268344	0.0482291
Q96DZ1	ERLEC1	Secretory Pathway	Secretory Pathway	1	0	1	Secretory Pathway	H2	0	0	0	0	0	0	0	0	0	0	1
Q96DZ5	CLIP3	unknown	Cytosol	0.613214	0.365511	0.389078	unknown	H2	0.00596536	0.7954	0.0424806	0.0211403	0.01326	0.0103906	0.0272239	0.0340397	0.0046327	0.0163378	0.0291294
Q96DZ9	CMTM5	unknown	Plasma Membrane	0.0162314	0.971614	0.00046075	unknown	H2	0.0111579	0.484715	0.11291	0.0562606	0.00593319	0.0383432	0.0720068	0.0778783	0.0123148	0.0434773	0.0850025
Q96E11	MRRF	unknown	Mitochondria	0.956388	0.0436106	0.914679	unknown	H2	0.000500354	0.0217373	0.961456	0.0025223	0.000266309	0.000992484	0.00323337	0.00336543	0.000552746	0.00194933	0.00342438
Q96E17	RAB3C	unknown	Cytosol	0.559509	0.437093	0.314951	unknown	H2	0.00571225	0.777374	0.0507945	0.0252971	0.0027164	0.0117978	0.0323992	0.0344923	0.00553998	0.0195375	0.0343388
Q96E39	RBMXL1	unknown	Nucleus	0.909723	0.0902766	0.827596	unknown	H2	0.00103584	0.0449975	0.010491	0.914944	0.000551275	0.00205528	0.00669044	0.00696665	0.00114422	0.00403524	0.00708868
Q96EB1	ELP4	unknown	Secretory Pathway	0.00493684	0.993406	3.25515e-05	unknown	H2	0.0114223	0.495154	0.117023	0.0574805	0.00606856	0.022632	0.0736218	0.0766613	0.012591	0.0444039	0.0829409
Q96EC8	YIPF6	unknown	Cytosol	0.998358	0.0016417	0.996719	Cytosol	H2	1.88372e-05	0.999176	0.000190781	9.4951e-05	1.00251e-05	3.77794e-05	0.000121667	0.00012669	2.08079e-05	7.33817e-05	0.000129218
Q96EE3	SEH1L	unknown	Cytosol	0.664993	0.329058	0.446171	unknown	H2	0.00394263	0.829009	0.0382397	0.0190551	0.00222119	0.00883066	0.0243867	0.0285745	0.00417067	0.0147084	0.0268619
Q96EH3	MALSU1	Mitochondria	Mitochondria	1	0	1	Mitochondria	H2	0	0	1	0	0	0	0	0	0	0	0
Q96EI5	TCEAL4	unknown	Cytosol	0.995767	0.00417959	0.991605	Cytosol	H2	7.33541e-05	0.99785	0.000486875	0.000241735	2.55337e-05	0.000109934	0.000309752	0.00032254	5.29746e-05	0.000186826	0.000340104
Q96EK5	KIFBP	unknown	Cytosol	0.259702	0.732529	0.0694629	unknown	H2	0.0110642	0.624825	0.0855143	0.0423708	0.00447535	0.0167694	0.0542891	0.0609656	0.0092845	0.032743	0.0576991
Q96EK6	GNPNAT1	unknown	Secretory Pathway	3.05304e-07	1	9.32127e-14	unknown	H2	0.0114732	0.498441	0.116209	0.0578369	0.00610651	0.0227578	0.0741105	0.0771701	0.0126746	0.0446986	0.0785221
Q96EK7	FAM120B	unknown	Presynapse	0.0101966	0.977935	0.000224989	unknown	H2	0.014466	0.494357	0.113646	0.0569233	0.00597177	0.0225321	0.0724752	0.085664	0.0123949	0.0437169	0.0778528
Q96EK9	KTI12	unknown	Cytosol	0.924229	0.0751252	0.854796	unknown	H2	0.00118503	0.961674	0.00879785	0.00434748	0.000466746	0.00181529	0.00556756	0.00579742	0.000952181	0.00335902	0.00603708
Q96EL3	MRPL53	unknown	Mitochondria	0.0797484	0.920233	0.00636131	unknown	H2	0.010558	0.458682	0.186688	0.0532276	0.00561941	0.0209425	0.0681989	0.0710144	0.0116636	0.0411331	0.072273
Q96EM0	L3HYPDH	unknown	Secretory Pathway	0.0129641	0.986225	0.000178584	unknown	H2	0.0113164	0.491575	0.114629	0.0570583	0.00612356	0.0231138	0.0730896	0.076107	0.0125	0.0440828	0.0904042
Q96EP0	RNF31	unknown	Cytoskeleton	0.0003053	0.999358	1.96094e-07	unknown	H2	0.0117711	0.498121	0.116176	0.0578177	0.0061056	0.0228622	0.0740629	0.0771205	0.0126664	0.0446699	0.0786258
Q96EP5	DAZAP1	unknown	Cytoskeleton	0.00812949	0.984323	0.000127449	unknown	H2	0.0194228	0.490627	0.114387	0.0597791	0.00601077	0.0270999	0.0729486	0.0759603	0.0124759	0.0439978	0.0772908
Q96EP9	SLC10A4	unknown	Cytosol	0.996237	0.00376098	0.99249	Cytosol	H2	4.31858e-05	0.998112	0.000437061	0.000217524	2.29665e-05	8.652e-05	0.000278728	0.000290235	4.76689e-05	0.000168111	0.000296476
Q96EQ0	SGTB	unknown	Cytosol	0.992959	0.00698453	0.986023	Cytosol	H2	0.000107263	0.99644	0.00081635	0.000403978	4.2692e-05	0.000175985	0.000517627	0.000538997	8.8526e-05	0.0003122	0.000556209
Q96ER9	CCDC51	unknown	Mitochondria	0.976211	0.0225126	0.954234	Mitochondria	H2	0.000258292	0.0112212	0.978828	0.00130206	0.000137473	0.00051234	0.00294442	0.0017373	0.000285338	0.00100628	0.00176773
Q96ES6	MFSD3	unknown	Plasma Membrane	4.20018e-09	1	1.76415e-17	unknown	H2	0.0114732	0.498441	0.116209	0.0578369	0.00610651	0.0227578	0.0741105	0.0771701	0.0126746	0.0446986	0.0785218
Q96EX1	SMIM12	unknown	Cytosol	0.0256203	0.953887	0.00118144	unknown	H2	0.0124847	0.501076	0.124698	0.0551699	0.00705	0.0225482	0.0734412	0.0738708	0.0120901	0.0426374	0.0749337
Q96EY1	DNAJA3	Postsynapse	Postsynapse	1	0	1	Postsynapse	H2	0	0	0	0	0	0	1	0	0	0	0
Q96EY5	MVB12A	unknown	Secretory Pathway	0.999841	0.000158989	0.999682	Secretory Pathway	H2	1.82412e-06	7.92468e-05	1.8476e-05	9.19545e-06	9.70869e-07	3.61825e-06	1.17828e-05	1.22692e-05	2.01512e-06	7.10659e-06	0.999853
Q96EY7	PTCD3	Mitochondria	Mitochondria	1	0	1	Mitochondria	H2	0	0	1	0	0	0	0	0	0	0	0
Q96EY8	MMAB	Mitochondria	Mitochondria	1	0	1	Mitochondria	H2	0	0	1	0	0	0	0	0	0	0	0
Q96F07	CYFIP2	unknown	Presynapse	0.365361	0.616603	0.140078	unknown	H2	0.00914411	0.320453	0.071655	0.0357759	0.00376529	0.0143369	0.0456968	0.412944	0.0078152	0.0275745	0.0508384
Q96F10	SAT2	unknown	Secretory Pathway	0.00266793	0.996893	8.2896e-06	unknown	H2	0.0114407	0.496893	0.115852	0.0576645	0.00608775	0.0231114	0.0738802	0.0769303	0.0126352	0.0445597	0.0809458
Q96F15	GIMAP5	unknown	Presynapse	0.845253	0.0638279	0.791302	unknown	H2	0.00073231	0.0318144	0.00741737	0.00369161	0.000389765	0.0252713	0.00473031	0.850178	0.000808992	0.00285301	0.0721125
Q96F24	NRBF2	unknown	Plasma Membrane	0.004927	0.991899	3.99147e-05	unknown	H2	0.0117644	0.494548	0.115269	0.0581665	0.00610723	0.0275005	0.0735101	0.0765472	0.0125719	0.0443401	0.0796755
Q96F63	CCDC97	unknown	Cytoskeleton	0.00750253	0.989378	7.96931e-05	unknown	H2	0.0188539	0.493148	0.114991	0.0586742	0.00604174	0.0241637	0.0733233	0.0763504	0.01254	0.0442238	0.0776905
Q96F85	CNRIP1	unknown	Cytosol	0.996396	0.00358409	0.992825	Cytosol	H2	4.4475e-05	0.998182	0.000416825	0.000207295	2.18935e-05	8.84283e-05	0.000265619	0.000276585	4.54269e-05	0.000160204	0.000290836
Q96F86	EDC3	unknown	Cytosol	0.00514625	0.986989	6.69587e-05	unknown	H2	0.0124054	0.497102	0.119773	0.0570876	0.00607324	0.0229675	0.0738474	0.0761736	0.0125097	0.044117	0.0779441
Q96FC7	PHYHIPL	unknown	Cytosol	0.995629	0.00435198	0.991296	Cytosol	H2	5.4998e-05	0.997799	0.000507155	0.000251705	2.65766e-05	0.000109712	0.000322527	0.000335842	5.51595e-05	0.000194527	0.000343261
Q96FE5	LINGO1	unknown	Cytosol	0.947686	0.0416873	0.90818	unknown	H2	0.000547059	0.968465	0.00484444	0.00241108	0.000331729	0.00156572	0.00308946	0.0130251	0.000528369	0.00186336	0.00332852
Q96FE7	PIK3IP1	unknown	Cytosol	0.0321948	0.963656	0.00117008	unknown	H2	0.0111268	0.512521	0.111997	0.055735	0.00588608	0.0249629	0.071417	0.0743654	0.0122139	0.0430741	0.0767016
Q96FH0	BORCS8	unknown	Cytosol	0.09925	0.89524	0.0103975	unknown	H2	0.0105993	0.545474	0.104037	0.0519952	0.00549349	0.0226104	0.066347	0.0696166	0.0113468	0.0400556	0.0724246
Q96FJ0	STAMBPL1	unknown	Presynapse	0.547297	0.447415	0.302428	unknown	H2	0.005145	0.22301	0.0519937	0.0261678	0.00273215	0.0104095	0.0331582	0.581824	0.00567081	0.0201804	0.0397082
Q96FJ2	DYNLL2	unknown	Mitochondria	0.0231209	0.964603	0.000818413	unknown	H2	0.0146949	0.488965	0.135216	0.055793	0.00598824	0.0222996	0.0714872	0.0744385	0.0122259	0.0431164	0.0757754
Q96FL8	SLC47A1	unknown	Secretory Pathway	0.996732	0.00326835	0.993474	Secretory Pathway	H2	3.74985e-05	0.00162908	0.000379812	0.000189031	1.99582e-05	7.43807e-05	0.000242219	0.000252219	4.1425e-05	0.000146091	0.996988
Q96FN4	CPNE2	unknown	Cytosol	0.174995	0.822839	0.0310023	unknown	H2	0.0101458	0.585132	0.0956269	0.0477956	0.00502724	0.0197136	0.060981	0.0636127	0.0104291	0.0367821	0.064754
Q96FN9	DTD2	unknown	Cytoskeleton	0.00358746	0.992097	2.83528e-05	unknown	H2	0.01497	0.495843	0.11534	0.0580901	0.00605825	0.0226662	0.0735248	0.0765875	0.0126373	0.0445931	0.0796897
Q96FQ6	S100A16	unknown	Cytosol	0.980398	0.0194774	0.961302	Cytosol	H2	0.000239855	0.990106	0.00226401	0.00112677	0.000119087	0.000502932	0.00144348	0.00150307	0.000246868	0.000870619	0.00157749
Q96FS4	SIPA1	unknown	Postsynapse	0.0500732	0.949854	0.00251098	unknown	H2	0.0108981	0.473446	0.110382	0.0550072	0.00580029	0.021619	0.120467	0.0733003	0.012039	0.0424571	0.0745842
Q96FV2	SCRN2	unknown	Cytosol	0.971615	0.0281847	0.94423	unknown	H2	0.000388457	0.985663	0.00328478	0.00163012	0.000172194	0.000707234	0.00208878	0.00217501	0.000357229	0.00125981	0.00227326
Q96FW1	OTUB1	unknown	Cytosol	0.98234	0.0175369	0.965112	Cytosol	H2	0.000243358	0.991081	0.00203999	0.00101477	0.000107833	0.000431869	0.00129967	0.00135333	0.000222273	0.000783877	0.00142228
Q96FZ7	CHMP6	unknown	Cytosol	0.933052	0.0565846	0.880256	unknown	H2	0.000712275	0.961256	0.00657564	0.00327274	0.000348196	0.00223265	0.00419351	0.013372	0.000717186	0.00252925	0.00479044
Q96G01	BICD1	unknown	Peroxisome	7.6644e-05	0.99992	6.13049e-09	unknown	H2	0.0114723	0.498401	0.1162	0.0578323	0.00618266	0.0227561	0.0741076	0.0771639	0.0126736	0.044695	0.0785155
Q96G03	PGM2	unknown	Cytosol	0.996771	0.00321253	0.993569	Cytosol	H2	3.87208e-05	0.998372	0.000373441	0.000185803	1.96189e-05	7.92227e-05	0.000238082	0.000247911	4.07174e-05	0.000143595	0.000260528
Q96G23	CERS2	unknown	Cytosol	0.639115	0.360559	0.408676	unknown	H2	0.00413752	0.818832	0.0419002	0.0208536	0.00220176	0.00834763	0.0267212	0.0278244	0.00456994	0.0161165	0.0284951
Q96G28	CFAP36	unknown	Cytosol	0.00220275	0.994807	1.14385e-05	unknown	H2	0.0116925	0.498055	0.115644	0.0575658	0.00608067	0.023086	0.0737256	0.076772	0.0126088	0.0444665	0.0803033
Q96G61	NUDT11	unknown	Cytosol	0.800359	0.192086	0.646621	unknown	H2	0.00301233	0.896103	0.0223236	0.0111098	0.00157214	0.00529489	0.0142591	0.0200459	0.00243461	0.00858598	0.0152586
Q96G97	BSCL2	unknown	Plasma Membrane	0.000522513	0.999439	2.93191e-07	unknown	H2	0.011503	0.498161	0.116144	0.0578045	0.00610547	0.0232676	0.0740689	0.0771268	0.0126675	0.0446735	0.0784778
Q96GA7	SDSL	unknown	Cytosol	0.672381	0.307535	0.465601	unknown	H2	0.00394253	0.825669	0.0357384	0.0178372	0.00187807	0.00779548	0.0227916	0.0417494	0.00389787	0.0137553	0.0249454
Q96GC5	MRPL48	unknown	Presynapse	0.00628108	0.988464	7.24609e-05	unknown	H2	0.0113732	0.492691	0.119822	0.0573665	0.00603606	0.0224953	0.0732555	0.0825609	0.0125284	0.0441829	0.0776887
Q96GC9	VMP1	unknown	Cytosol	0.174873	0.81985	0.0315033	unknown	H2	0.0132339	0.58352	0.0958711	0.0475637	0.00500837	0.0187596	0.0607595	0.0632875	0.0103913	0.0366593	0.0649456
Q96GD0	PDXP	unknown	Cytosol	0.995342	0.00462991	0.990733	Cytosol	H2	6.11932e-05	0.997649	0.000538852	0.000267786	2.82884e-05	0.000114616	0.000343125	0.00035729	5.86822e-05	0.00020695	0.000373811
Q96GE9	DMAC1	unknown	Mitochondria	0.955075	0.0282789	0.928067	unknown	H2	0.00032445	0.0140954	0.958361	0.00163557	0.000172686	0.000643756	0.0187415	0.00218229	0.000358424	0.00126403	0.00222051
Q96GG9	DCUN1D1	unknown	Cytosol	0.958593	0.041113	0.919182	unknown	H2	0.000623256	0.979085	0.00479183	0.00237881	0.000253723	0.00102307	0.00304691	0.00317269	0.00052109	0.00183769	0.00326565
Q96GK7	FAHD2A	unknown	Mitochondria	0.469989	0.529758	0.221008	unknown	H2	0.00607942	0.264053	0.531552	0.0306396	0.003235	0.0123071	0.0392606	0.0408815	0.00671447	0.0236794	0.0415977
Q96GM1	PLPPR2	unknown	Cytosol	0.0182006	0.968597	0.000571547	unknown	H2	0.0139998	0.500989	0.119619	0.0560209	0.00603514	0.0222887	0.0725782	0.0768339	0.0122766	0.0432949	0.0760636
Q96GM5	SMARCD1	unknown	Nucleus	0.930852	0.069148	0.866485	unknown	H2	0.000793349	0.0344662	0.00803562	0.934851	0.000422253	0.00157366	0.00512459	0.00533616	0.000876422	0.00309082	0.00542963
Q96GQ5	RUSF1	unknown	Cytosol	0.856885	0.124033	0.750603	unknown	H2	0.00183837	0.918708	0.0144138	0.00717457	0.000763376	0.00336614	0.00919294	0.0275601	0.00157207	0.0055441	0.00986641
Q96GR2	ACSBG1	unknown	Presynapse	0.726011	0.259493	0.537617	unknown	H2	0.00326125	0.129342	0.0301554	0.0155169	0.0015846	0.00596132	0.0192311	0.746036	0.0032894	0.0176588	0.0279624
Q96GS4	BORCS6	unknown	Cytosol	0.0409735	0.946084	0.00220912	unknown	H2	0.0111548	0.51254	0.109944	0.0549849	0.00577837	0.0288168	0.0701147	0.0731326	0.0119912	0.0423601	0.0791825
Q96GS6	ABHD17A	unknown	Cytosol	0.580675	0.417911	0.338004	unknown	H2	0.0056563	0.788979	0.0486288	0.0241941	0.00264685	0.0098076	0.0309716	0.0322503	0.00529685	0.0186802	0.0328883
Q96GW7	BCAN	unknown	Cytosol	0.552032	0.441249	0.308449	unknown	H2	0.00598373	0.771969	0.0512787	0.0255334	0.00270023	0.010793	0.0327088	0.0386536	0.00559265	0.0197232	0.035064
Q96GW9	MARS2	unknown	Mitochondria	0.284027	0.713177	0.0814656	unknown	H2	0.00818242	0.355477	0.366905	0.041248	0.0043553	0.016237	0.0556421	0.0550359	0.00903922	0.031878	0.0560002
Q96GX2	ATXN7L3B	unknown	Secretory Pathway	0.00325555	0.993245	2.1992e-05	unknown	H2	0.0114148	0.49683	0.115424	0.057606	0.00614578	0.0240885	0.0736098	0.0766488	0.012589	0.0443966	0.0812469
Q96GX9	APIP	unknown	Secretory Pathway	0.00461874	0.99474	2.4294e-05	unknown	H2	0.0114132	0.496261	0.115599	0.0575327	0.00607439	0.0228366	0.0737207	0.0767642	0.0126079	0.0444635	0.0827275
Q96GY0	ZC2HC1A	unknown	Presynapse	0.484932	0.496602	0.244114	unknown	H2	0.00901891	0.247527	0.0577105	0.0297872	0.0030325	0.011304	0.0368034	0.523255	0.0126719	0.0229538	0.0459362
Q96GZ6	SLC41A3	unknown	Secretory Pathway	0.00208535	0.996259	7.8021e-06	unknown	H2	0.0114322	0.496576	0.115774	0.0576545	0.00610928	0.0242666	0.0738333	0.0768818	0.0126272	0.0445313	0.0803134
Q96H20	SNF8	unknown	Cytosol	0.606606	0.39023	0.36989	unknown	H2	0.00469198	0.801112	0.0453483	0.0226394	0.00238387	0.00977756	0.0289202	0.0312338	0.004946	0.0174431	0.0315038
Q96H78	SLC25A44	unknown	Mitochondria	0.422337	0.281433	0.303478	unknown	H2	0.00322893	0.140278	0.455042	0.0162772	0.00171857	0.0064048	0.317086	0.0217182	0.00356704	0.0125796	0.0221
Q96HA8	NTAQ1	unknown	Plasma Membrane	6.93259e-06	0.999992	5.80521e-11	unknown	H2	0.0114743	0.498437	0.116208	0.0578364	0.00610646	0.0227646	0.0741099	0.0771694	0.0126745	0.0446982	0.0785212
Q96HC4	PDLIM5	unknown	Cytosol	0.63456	0.36269	0.404411	unknown	H2	0.00606671	0.815339	0.042242	0.0210258	0.00221846	0.00842153	0.0268791	0.0279891	0.00459694	0.0163258	0.0288956
Q96HD1	CRELD1	unknown	Cytoskeleton	0.00235264	0.99071	2.18564e-05	unknown	H2	0.0137193	0.495783	0.115205	0.0573201	0.00761405	0.0248231	0.0734765	0.076458	0.0125568	0.0442833	0.0787609
Q96HD9	ACY3	unknown	Secretory Pathway	0.00144657	0.998553	2.09256e-06	unknown	H2	0.0114566	0.49772	0.116041	0.0577533	0.00609767	0.0227249	0.0740033	0.0770585	0.0126563	0.0446339	0.0798548
Q96HE7	ERO1A	unknown	Cytosol	0.648081	0.34619	0.423722	unknown	H2	0.00442108	0.820636	0.0402313	0.0200329	0.00255187	0.00897801	0.0256595	0.0297884	0.00438781	0.0154742	0.027839
Q96HH4	TMEM169	unknown	Cytosol	0.998898	0.00109615	0.997803	Cytosol	H2	1.41975e-05	0.999444	0.00012743	6.33977e-05	6.69364e-06	2.72605e-05	8.12359e-05	8.45896e-05	1.38932e-05	4.89961e-05	8.82607e-05
Q96HH9	GRAMD2B	unknown	Cytosol	0.0375839	0.954271	0.00171869	unknown	H2	0.0114497	0.513231	0.110895	0.0554693	0.00584836	0.0255507	0.0707214	0.0736514	0.012095	0.0426555	0.078432
Q96HJ9	FMC1	unknown	Mitochondria	0.250811	0.749188	0.0629063	unknown	H2	0.00859559	0.373426	0.337873	0.0433307	0.00457492	0.0170512	0.0555227	0.0578149	0.00949565	0.0334876	0.0588276
Q96HN2	AHCYL2	unknown	Cytosol	0.9628	0.0370356	0.927142	unknown	H2	0.000478065	0.98126	0.00430572	0.00214371	0.000233684	0.000923654	0.00274472	0.00285804	0.000469411	0.00165544	0.00292731
Q96HP4	OXNAD1	unknown	Postsynapse	0.820052	0.179351	0.672975	unknown	H2	0.00205774	0.0893961	0.0208422	0.0103731	0.00109521	0.00467296	0.833344	0.0138406	0.0022732	0.00801675	0.0140879
Q96HR3	MED30	unknown	Cytoskeleton	0.00347561	0.995129	1.69285e-05	unknown	H2	0.0148929	0.496023	0.115662	0.0577371	0.00614903	0.0236795	0.0737495	0.0767942	0.0126129	0.0444809	0.0782191
Q96HR9	REEP6	unknown	Presynapse	0.23972	0.724909	0.0659446	unknown	H2	0.00939756	0.361481	0.0842411	0.0428767	0.00442666	0.0167077	0.0537234	0.295661	0.00918838	0.0613214	0.0609755
Q96HS1	PGAM5	unknown	Mitochondria	0.969335	0.0306278	0.939647	unknown	H2	0.000351399	0.0152662	0.972894	0.00177142	0.000187029	0.000697026	0.00230689	0.00236355	0.000388195	0.00136902	0.00240495
Q96HU1	SGSM3	unknown	Plasma Membrane	0.00182835	0.997978	3.69701e-06	unknown	H2	0.0114715	0.497434	0.115979	0.0578341	0.00613537	0.0245402	0.0739606	0.077014	0.012649	0.0446082	0.0783739
Q96HU8	DIRAS2	unknown	Cytosol	0.671409	0.304309	0.467093	unknown	H2	0.00503492	0.82309	0.0353669	0.017601	0.00186508	0.00721202	0.0225543	0.0458849	0.003857	0.0136022	0.0239318
Q96HV5	TMEM41A	unknown	Secretory Pathway	0.00425288	0.995263	2.01464e-05	unknown	H2	0.0114189	0.49608	0.116051	0.0576268	0.00607786	0.0226772	0.0737594	0.0768045	0.0126145	0.0444868	0.0824027
Q96HY6	DDRGK1	unknown	Cytosol	0.0456397	0.925357	0.0034067	unknown	H2	0.0112334	0.506875	0.107535	0.0536134	0.00565074	0.0290031	0.0685787	0.0886054	0.0117285	0.0416117	0.0755649
Q96HY7	DHTKD1	unknown	Peroxisome	0.00292851	0.994207	1.69637e-05	unknown	H2	0.0114103	0.495554	0.115537	0.0582484	0.00899964	0.0242492	0.0736812	0.0767231	0.0126012	0.0444397	0.0785566
Q96I15	SCLY	unknown	Cytosol	0.996256	0.00372642	0.992544	Cytosol	H2	4.56825e-05	0.998114	0.000433269	0.000215528	2.27644e-05	9.18992e-05	0.000276167	0.000287568	4.72308e-05	0.000166566	0.000299641
Q96I23	PYURF	unknown	Postsynapse	0.0322579	0.967717	0.00104139	unknown	H2	0.0111029	0.48235	0.112482	0.0559698	0.0059094	0.0220232	0.103976	0.0746788	0.0122654	0.0432556	0.0759869
Q96I24	FUBP3	unknown	Nucleus	0.0202176	0.978818	0.000428245	unknown	H2	0.0121891	0.487883	0.113748	0.0768294	0.00597716	0.0222789	0.0725407	0.0755364	0.0124061	0.0437518	0.0768598
Q96I25	RBM17	unknown	Nucleus	0.0564159	0.943568	0.00318367	unknown	H2	0.0108257	0.470313	0.109651	0.110989	0.0057619	0.0214758	0.0699422	0.0728152	0.0119593	0.0421761	0.0740907
Q96I34	PPP1R16A	Plasma Membrane	Plasma Membrane	1	0	1	Plasma Membrane	H2	0	0	0	0	0	1	0	0	0	0	0
Q96I36	COX14	unknown	Mitochondria	0.0144672	0.974119	0.000374426	unknown	H2	0.0111763	0.485541	0.127669	0.0563401	0.00596078	0.0221979	0.0825045	0.0751728	0.0123466	0.0435417	0.07755
Q96I51	RCC1L	unknown	Secretory Pathway	0.0205342	0.979466	0.000421656	unknown	H2	0.0112376	0.488206	0.113823	0.0566493	0.00598111	0.0222905	0.0725887	0.0755855	0.0124143	0.0437807	0.0974437
Q96I59	NARS2	Mitochondria	Mitochondria	1	0	1	Mitochondria	H2	0	0	1	0	0	0	0	0	0	0	0
Q96I99	SUCLG2	unknown	Mitochondria	0.0130297	0.985381	0.000190484	unknown	H2	0.0113238	0.491165	0.12754	0.0569915	0.00601733	0.0238568	0.073027	0.0760419	0.0124893	0.0440451	0.0775028
Q96ID5	IGSF21	unknown	Cytosol	0.0576169	0.870003	0.00749005	unknown	H2	0.00998234	0.491262	0.101102	0.0503183	0.00534128	0.068575	0.0644763	0.0800238	0.0110269	0.0388879	0.0790042
Q96IG2	FBXL20	unknown	Cytosol	0.151796	0.834237	0.0251622	unknown	H2	0.00979749	0.567614	0.0969459	0.0483885	0.00509454	0.0273861	0.0618257	0.064918	0.0105736	0.0372892	0.0701672
Q96II8	LRCH3	unknown	Secretory Pathway	1.02319e-06	0.999998	1.68802e-12	unknown	H2	0.0114732	0.49844	0.116209	0.0578368	0.00610712	0.0227578	0.0741104	0.07717	0.0126746	0.0446985	0.0785227
Q96IJ6	GMPPA	unknown	Cytosol	0.817134	0.182263	0.668201	unknown	H2	0.00231727	0.907981	0.0211831	0.0105691	0.00113029	0.00443456	0.0135076	0.0140652	0.0023101	0.00814689	0.0143545
Q96IU4	ABHD14B	unknown	Cytosol	0.997857	0.0021293	0.995732	Cytosol	H2	2.68624e-05	0.998918	0.00024753	0.000123152	1.30034e-05	5.52454e-05	0.000157804	0.000164318	2.6988e-05	9.51768e-05	0.000171493
Q96IV0	NGLY1	unknown	Plasma Membrane	0.00306442	0.993326	2.04512e-05	unknown	H2	0.0116881	0.495123	0.115439	0.0574724	0.00756065	0.0256704	0.0739899	0.0768556	0.01259	0.0444003	0.0792104
Q96IW2	SHD	unknown	Postsynapse	0.394105	0.57674	0.166809	unknown	H2	0.00661706	0.287471	0.0670225	0.0333569	0.032564	0.0131267	0.436848	0.0445071	0.00730995	0.0257795	0.0453976
Q96IX5	ATP5MK	unknown	Mitochondria	0.963393	0.0263959	0.937964	unknown	H2	0.000302845	0.0131568	0.966461	0.00152666	0.000161187	0.000600717	0.012167	0.00203697	0.000334557	0.00117986	0.00207265
Q96IZ0	PAWR	unknown	Cytosol	0.883171	0.112158	0.784117	unknown	H2	0.00172837	0.939075	0.0130354	0.00648877	0.000694976	0.00272754	0.00831427	0.0125888	0.00142155	0.0050133	0.00891199
Q96J01	THOC3	unknown	Cytosol	0.425582	0.567689	0.183984	unknown	H2	0.0107845	0.708541	0.0660675	0.0328447	0.00347771	0.0146538	0.0420717	0.0438086	0.00719522	0.0253776	0.0451773
Q96J02	ITCH	unknown	Presynapse	0.0969084	0.845318	0.0149899	unknown	H2	0.0117069	0.475203	0.0982343	0.0489654	0.00516194	0.0195817	0.062647	0.162142	0.0107141	0.0377906	0.0678537
Q96J42	TXNDC15	unknown	Cytoskeleton	0.00732611	0.987795	8.94132e-05	unknown	H2	0.0186593	0.492358	0.114794	0.0588115	0.00604447	0.025658	0.073206	0.0762283	0.0125199	0.044153	0.077568
Q96J87	CELF6	unknown	Plasma Membrane	6.81732e-09	1	4.64766e-17	unknown	H2	0.0114732	0.498441	0.116209	0.0578369	0.00610651	0.0227579	0.0741105	0.0771701	0.0126746	0.0446986	0.0785218
Q96JA1	LRIG1	unknown	Cytosol	0.828508	0.165064	0.691751	unknown	H2	0.00210237	0.910782	0.0191819	0.00955824	0.00106712	0.00467527	0.012235	0.0172446	0.00209211	0.00737811	0.0136832
Q96JB2	COG3	unknown	Nucleus	0.000168339	0.999574	7.17963e-08	unknown	H2	0.0115164	0.498228	0.116202	0.0579806	0.00610664	0.0227714	0.0740789	0.0771372	0.0126692	0.0446795	0.07863
Q96JB5	CDK5RAP3	unknown	Cytosol	0.0150878	0.968243	0.00047915	unknown	H2	0.0133609	0.4977	0.112519	0.0560041	0.00591258	0.0343116	0.0717569	0.0753446	0.0122721	0.0432791	0.0775401
Q96JC1	VPS39	unknown	Cytosol	0.692465	0.295122	0.488103	unknown	H2	0.00499728	0.839565	0.0342962	0.0170714	0.00191925	0.00881788	0.0218729	0.030441	0.00374055	0.0131915	0.0240865
Q96JE9	MAP6	unknown	Cytosol	0.224412	0.755554	0.0548566	unknown	H2	0.0114688	0.601011	0.08781	0.0437569	0.0046142	0.0175082	0.0559945	0.0749756	0.00957634	0.0337724	0.0595117
Q96JG6	VPS50	unknown	Cytosol	0.302819	0.681085	0.0965733	unknown	H2	0.00997545	0.642299	0.0791518	0.0393975	0.00415911	0.0158634	0.0504756	0.0657044	0.00863247	0.0304435	0.0538974
Q96JG8	MAGED4	unknown	Postsynapse	0.0668447	0.926338	0.00492391	unknown	H2	0.0106281	0.461725	0.107649	0.0535942	0.00565669	0.026224	0.135496	0.0714856	0.011741	0.041406	0.0743948
Q96JH7	VCPIP1	unknown	Cytosol	0.694483	0.298151	0.487422	unknown	H2	0.00498762	0.843093	0.0347162	0.0172443	0.00195777	0.00722243	0.0228171	0.0273023	0.00377894	0.0133269	0.0235532
Q96JH8	RADIL	unknown	Secretory Pathway	0.0173018	0.982697	0.000299376	unknown	H2	0.0112747	0.489816	0.114198	0.0568367	0.00600085	0.0223649	0.0728281	0.0758348	0.0124553	0.0439252	0.094465
Q96JI7	SPG11	unknown	Cytosol	0.13401	0.862007	0.0184924	unknown	H2	0.0107318	0.56367	0.100188	0.0498653	0.0052685	0.0218367	0.0638838	0.0665212	0.0109256	0.0385305	0.0685792
Q96JJ3	ELMO2	unknown	Presynapse	0.020199	0.977483	0.000454818	unknown	H2	0.0128862	0.48759	0.113663	0.0565943	0.00596901	0.022298	0.0724417	0.0956314	0.0123892	0.0436921	0.0768451
Q96JJ6	JPH4	unknown	Cytoskeleton	0.00290542	0.992701	2.1207e-05	unknown	H2	0.0142949	0.494813	0.118164	0.0574224	0.00606339	0.0226986	0.0749262	0.0766068	0.0125821	0.0443723	0.0780572
Q96JJ7	TMX3	Secretory Pathway	Secretory Pathway	1	0	1	Secretory Pathway	H2	0	0	0	0	0	0	0	0	0	0	1
Q96JM3	CHAMP1	unknown	Nucleus	0.322301	0.677699	0.103878	unknown	H2	0.00777538	0.337793	0.0787548	0.361497	0.00413838	0.015423	0.0502246	0.0522981	0.00858956	0.0302922	0.0532142
Q96JN2	CCDC136	unknown	Postsynapse	0.0762114	0.922836	0.0058808	unknown	H2	0.0110045	0.459981	0.107264	0.053374	0.00565898	0.0214778	0.144603	0.0712164	0.0116966	0.0412494	0.0724746
Q96JN8	NEURL4	unknown	Postsynapse	6.83783e-06	0.999993	4.83e-11	unknown	H2	0.0114731	0.498437	0.116208	0.0578365	0.00610668	0.0227577	0.0741168	0.0771695	0.0126745	0.0446983	0.0785213
Q96JQ2	CLMN	unknown	Cytosol	0.0350389	0.958791	0.00144392	unknown	H2	0.0148178	0.51294	0.111487	0.0554721	0.00585528	0.0219564	0.0710565	0.0757825	0.0121523	0.0428566	0.0756235
Q96JX3	SERAC1	unknown	Postsynapse	0.941933	0.0569972	0.888245	unknown	H2	0.00065394	0.0284097	0.00769361	0.00329654	0.000348054	0.00129713	0.946157	0.00439848	0.000722416	0.00254769	0.00447552
Q96JY6	PDLIM2	unknown	Postsynapse	0.000254034	0.999375	1.58797e-07	unknown	H2	0.0114864	0.498129	0.116138	0.0578121	0.00610276	0.0228746	0.0743182	0.0771218	0.0126667	0.0446706	0.078679
Q96K17	BTF3L4	unknown	Ribosome	0.119963	0.804228	0.0234855	unknown	H2	0.00984501	0.40086	0.0934621	0.0504915	0.00491102	0.0183025	0.0596017	0.0620726	0.0241742	0.155911	0.120368
Q96K19	RNF170	unknown	Cytosol	0.466511	0.477235	0.243876	unknown	H2	0.00549205	0.704385	0.055459	0.0276038	0.00296174	0.020797	0.0353682	0.0790548	0.00604876	0.0213317	0.0414981
Q96K21	ZFYVE19	unknown	Secretory Pathway	0.00173543	0.997523	4.29948e-06	unknown	H2	0.0114756	0.497218	0.115921	0.0577606	0.00609709	0.0233277	0.0739269	0.076979	0.0126432	0.0445878	0.0800627
Q96K76	USP47	unknown	Cytosol	0.883065	0.116439	0.780242	unknown	H2	0.00143367	0.941103	0.0135317	0.00675179	0.000738759	0.00285403	0.00862935	0.00898764	0.00147582	0.00520468	0.00928978
Q96KA5	CLPTM1L	unknown	Secretory Pathway	0.00525679	0.988757	5.91011e-05	unknown	H2	0.0114125	0.495967	0.114904	0.057261	0.00623653	0.0250151	0.0732773	0.0763025	0.0125321	0.044196	0.0828958
Q96KF7	SMIM8	unknown	Mitochondria	0.475398	0.391111	0.289465	unknown	H2	0.00448729	0.194946	0.520848	0.0226206	0.00238832	0.00890084	0.162477	0.030182	0.00495717	0.0174821	0.0307107
Q96KG7	MEGF10	unknown	Cytosol	0.0518247	0.943405	0.00293302	unknown	H2	0.0110141	0.522056	0.10964	0.054606	0.00585281	0.0228346	0.0699162	0.0728026	0.0119573	0.0421689	0.0771513
Q96KG9	SCYL1	unknown	Cytosol	0.893813	0.10312	0.801643	unknown	H2	0.00170067	0.945212	0.0119929	0.00596468	0.00081953	0.00251246	0.00765164	0.0101103	0.001307	0.0046093	0.00811938
Q96KN1	LRATD2	unknown	Postsynapse	0.99834	0.00165976	0.996683	Postsynapse	H2	1.90427e-05	0.000827291	0.000192879	9.59952e-05	1.01353e-05	3.77725e-05	0.998463	0.000128084	2.10367e-05	7.41888e-05	0.000130327
Q96KN2	CNDP1	unknown	Cytosol	0.997693	0.00229928	0.995399	Cytosol	H2	2.79632e-05	0.998839	0.000267543	0.000132983	1.40407e-05	5.75203e-05	0.000170401	0.000177436	2.91424e-05	0.000102775	0.00018134
Q96KN4	LRATD1	unknown	Postsynapse	0.000211846	0.999788	4.4879e-08	unknown	H2	0.0114708	0.498335	0.116184	0.0578247	0.00610521	0.022753	0.0743066	0.0771537	0.0126719	0.0446891	0.0785052
Q96KP1	EXOC2	unknown	Cytosol	0.347892	0.646954	0.122822	unknown	H2	0.0109399	0.67036	0.0752522	0.0374193	0.00397246	0.0153767	0.0479775	0.0503315	0.00819987	0.0289179	0.0512529
Q96KP4	CNDP2	Cytosol	Cytosol	1	0	1	Cytosol	H2	0	1	0	0	0	0	0	0	0	0	0
Q96KQ4	PPP1R13B	unknown	Cytosol	0.0679038	0.927722	0.00490796	unknown	H2	0.0128836	0.530318	0.108652	0.0536649	0.00610992	0.0215516	0.0687652	0.0718767	0.0117585	0.0414679	0.0729514
Q96KR1	ZFR	unknown	Nucleus	0.743572	0.251659	0.556445	unknown	H2	0.00288904	0.125437	0.029245	0.758127	0.00153676	0.00572722	0.0186506	0.0239838	0.00318967	0.011309	0.0199048
Q96KR6	FAM210B	unknown	Mitochondria	0.974569	0.0203159	0.95477	Mitochondria	H2	0.000233088	0.0101263	0.97693	0.00117501	0.000124059	0.000462367	0.0066208	0.00156778	0.000257495	0.000908091	0.00159524
Q96KR7	PHACTR3	unknown	Proteasome	0.0876063	0.813767	0.0163152	unknown	H2	0.0111953	0.405615	0.0945871	0.0617658	0.00496927	0.0185209	0.0603087	0.106829	0.0979204	0.0632048	0.0750838
Q96L34	MARK4	unknown	Cytosol	0.810736	0.179991	0.664811	unknown	H2	0.00255741	0.900451	0.0209178	0.0104107	0.00120377	0.00461002	0.0133411	0.0219792	0.00228131	0.00804533	0.0142029
Q96L92	SNX27	unknown	Cytosol	0.0587499	0.936449	0.0037336	unknown	H2	0.0140754	0.525515	0.108873	0.0542391	0.0057353	0.0220922	0.0694106	0.0723895	0.0118691	0.041858	0.0739434
Q96L93	KIF16B	unknown	Cytosol	0.281223	0.71599	0.0798702	unknown	H2	0.00950458	0.638102	0.0833283	0.041421	0.00442556	0.016704	0.0530928	0.0557713	0.00907488	0.0320037	0.0565718
Q96LB3	IFT74	unknown	Cytosol	0.998682	0.0013074	0.997376	Cytosol	H2	1.87014e-05	0.999334	0.000152586	7.5616e-05	7.9856e-06	3.3904e-05	9.68919e-05	0.000100892	1.65707e-05	5.84389e-05	0.000104741
Q96LD4	TRIM47	unknown	Secretory Pathway	0.00709071	0.990978	6.3969e-05	unknown	H2	0.0113904	0.493968	0.115161	0.0582534	0.00605147	0.0234957	0.0734419	0.0764753	0.0125602	0.0442981	0.0849041
Q96LD8	SENP8	unknown	Cytosol	0.733255	0.26513	0.538847	unknown	H2	0.00309157	0.865407	0.0308144	0.0153362	0.00162121	0.00656297	0.0196489	0.0204601	0.00336041	0.0118509	0.0218467
Q96LJ7	DHRS1	unknown	Cytosol	0.0267769	0.96851	0.000843214	unknown	H2	0.0137535	0.509522	0.113632	0.0561775	0.00591587	0.0222305	0.0717767	0.07474	0.0122755	0.0432974	0.076679
Q96LJ8	UBXN10	unknown	Mitochondria	0.000843663	0.997593	2.03048e-06	unknown	H2	0.0114513	0.497241	0.116773	0.0577193	0.00682934	0.0229003	0.0739321	0.0769844	0.0126441	0.044591	0.0789339
Q96LL9	DNAJC30	unknown	Mitochondria	0.923878	0.0761016	0.85357	unknown	H2	0.00087314	0.0379321	0.932722	0.00440148	0.000464715	0.00173192	0.00566001	0.00587277	0.000964556	0.00340163	0.00597564
Q96LR2	LURAP1	unknown	Postsynapse	0.986802	0.0131983	0.973778	Postsynapse	H2	0.000151426	0.00657855	0.00153376	0.000763347	8.05953e-05	0.000300365	0.98778	0.00101851	0.000167282	0.000589943	0.00103635
Q96LR5	UBE2E2	unknown	Cytosol	0.979675	0.0202128	0.959873	Cytosol	H2	0.000264498	0.98975	0.00234948	0.00117063	0.000124247	0.000515678	0.00149798	0.00155982	0.000256188	0.000903483	0.00160841
Q96LT7	C9orf72	unknown	Presynapse	0.0782508	0.908918	0.00712721	unknown	H2	0.0104459	0.45633	0.105625	0.0525771	0.00555033	0.027271	0.0673604	0.148392	0.0115202	0.0406277	0.0743003
Q96LW7	CARD19	unknown	Postsynapse	0.00386405	0.992483	2.90458e-05	unknown	H2	0.011387	0.494694	0.118518	0.0574035	0.006063	0.0225942	0.0774174	0.07659	0.0125793	0.0443626	0.0783909
Q96LZ7	RMDN2	unknown	Mitochondria	0.00174343	0.997548	4.27465e-06	unknown	H2	0.0121026	0.497219	0.117668	0.057704	0.00609154	0.0227361	0.0739288	0.0769885	0.0126435	0.044589	0.0783296
Q96M27	PRRC1	unknown	Cytosol	0.00586579	0.989173	6.35066e-05	unknown	H2	0.0151946	0.49891	0.115323	0.0573778	0.00604336	0.0230662	0.0733081	0.0763346	0.0125374	0.0442147	0.0776904
Q96M96	FGD4	unknown	Cytosol	0.252662	0.744485	0.0645588	unknown	H2	0.0103832	0.623744	0.0866477	0.0431504	0.00455126	0.0171033	0.0551742	0.0576805	0.00943604	0.0332799	0.05885
Q96MC5	BMERB1	unknown	Cytosol	0.949608	0.030397	0.920743	unknown	H2	0.000374896	0.964759	0.0035324	0.00175816	0.000268604	0.00123816	0.00225274	0.0215928	0.000385269	0.0013587	0.00247885
Q96ME1	FBXL18	unknown	Cytosol	0.178635	0.816528	0.0327746	unknown	H2	0.0123186	0.585626	0.0950274	0.0473508	0.00522419	0.0193865	0.0605133	0.0630191	0.0103492	0.0364982	0.0646862
Q96ME7	ZNF512	unknown	Nucleus	0.961406	0.0385937	0.924302	unknown	H2	0.000442794	0.0192367	0.00448494	0.963638	0.000235673	0.00087831	0.0028602	0.00297828	0.000489159	0.00172508	0.00303045
Q96MF6	COQ10A	unknown	Postsynapse	0.687695	0.286314	0.490799	unknown	H2	0.00328494	0.142711	0.0592628	0.0165595	0.00174838	0.00651589	0.708914	0.0220949	0.00362891	0.0127978	0.0224819
Q96MG8	PCMTD1	unknown	Secretory Pathway	0.0118296	0.98814	0.000140294	unknown	H2	0.0113371	0.49253	0.114831	0.057181	0.00603409	0.0224879	0.0732316	0.0762549	0.0125243	0.0441685	0.0894202
Q96MH6	TMEM68	unknown	Secretory Pathway	0.00957506	0.980962	0.000182294	unknown	H2	0.0112588	0.488999	0.113997	0.0567369	0.00599025	0.0317004	0.0726995	0.0757352	0.0124333	0.0438476	0.086602
Q96MM6	HSPA12B	unknown	Plasma Membrane	0.0397838	0.960153	0.00158525	unknown	H2	0.0110166	0.47858	0.111578	0.0555946	0.00586318	0.0616348	0.0711574	0.0740951	0.0121695	0.0429175	0.075393
Q96MP8	KCTD7	unknown	Postsynapse	0.997378	0.00262231	0.994762	Postsynapse	H2	3.00863e-05	0.00130707	0.000304736	0.000151667	1.60132e-05	5.96782e-05	0.997572	0.000202364	3.32367e-05	0.000117214	0.000205909
Q96MV1	TLCD4	unknown	Cytosol	0.122444	0.850872	0.0182599	unknown	H2	0.0110861	0.546554	0.098892	0.0492176	0.00549325	0.0204285	0.0631028	0.0877682	0.0107844	0.0380328	0.0686406
Q96MW1	CCDC43	unknown	Cytosol	0.485786	0.505576	0.240184	unknown	H2	0.00639725	0.737786	0.0587529	0.0292959	0.00366527	0.0136372	0.0374688	0.0421578	0.00640797	0.0225985	0.041832
Q96MW5	COG8	unknown	Mitochondria	0.000129915	0.99987	1.6878e-08	unknown	H2	0.0114717	0.498376	0.116324	0.0578294	0.00610571	0.0227549	0.0741009	0.0771601	0.0126729	0.0446928	0.0785116
Q96MX6	DNAAF10	unknown	Secretory Pathway	0.997231	0.00276873	0.99447	Secretory Pathway	H2	3.17662e-05	0.00138005	0.000321752	0.000160135	1.69073e-05	6.30105e-05	0.000205192	0.000213663	3.50925e-05	0.000123758	0.997449
Q96MZ0	GDAP1L1	unknown	Mitochondria	0.85123	0.12607	0.743915	unknown	H2	0.00144703	0.0628386	0.86588	0.00729152	0.000769874	0.00287094	0.0320406	0.00972886	0.00159789	0.00563516	0.00989927
Q96N03	VSTM2L	unknown	Peroxisome	2.42384e-13	1	5.9256e-26	unknown	H2	0.0114732	0.498441	0.116209	0.0578369	0.00610651	0.0227578	0.0741105	0.0771701	0.0126746	0.0446986	0.0785218
Q96N06	SPATA33	unknown	Secretory Pathway	0.00177751	0.994286	1.01566e-05	unknown	H2	0.0122574	0.495903	0.115713	0.0575301	0.00768627	0.0235979	0.073687	0.0767291	0.0126022	0.0444432	0.0798507
Q96N16	JAKMIP1	unknown	Cytosol	0.0978369	0.810902	0.0185007	unknown	H2	0.0138897	0.502024	0.0942433	0.0469649	0.00495179	0.0185931	0.0600964	0.147942	0.0102779	0.036247	0.0647699
Q96N21	TEPSIN	unknown	Postsynapse	0.964391	0.0356092	0.93005	unknown	H2	0.000408552	0.0177491	0.00413811	0.00205953	0.000217448	0.000810389	0.96703	0.00274797	0.000451332	0.00159168	0.0027961
Q96N66	MBOAT7	unknown	Cytosol	0.927244	0.0504393	0.880475	unknown	H2	0.000653908	0.952385	0.0058615	0.00291735	0.000309267	0.00197606	0.00373808	0.0250689	0.000639297	0.00225456	0.00419577
Q96N67	DOCK7	unknown	Cytosol	0.00710611	0.990532	6.72837e-05	unknown	H2	0.0118358	0.500828	0.11512	0.0573471	0.0060653	0.0229179	0.0734088	0.0765278	0.0125546	0.0442754	0.0791196
Q96NB2	SFXN2	unknown	Secretory Pathway	0.848777	0.000701771	0.848181	unknown	H2	8.05156e-06	0.000349791	8.15521e-05	4.05883e-05	4.28537e-06	1.59708e-05	0.150574	5.41557e-05	8.89465e-06	3.13682e-05	0.848832
Q96NC0	ZMAT2	unknown	Plasma Membrane	6.59704e-10	1	8.35157e-19	unknown	H2	0.0114732	0.498441	0.116209	0.0578369	0.00610651	0.0227578	0.0741105	0.0771701	0.0126746	0.0446986	0.0785218
Q96ND0	FAM210A	unknown	Mitochondria	0.962311	0.0210441	0.942061	unknown	H2	0.000241443	0.0104892	0.964757	0.00121712	0.000128506	0.000478917	0.0182041	0.00162397	0.000266725	0.000940639	0.00165242
Q96NI6	LRFN5	unknown	Cytosol	0.271203	0.674115	0.0883808	unknown	H2	0.00781873	0.607209	0.0783383	0.0389982	0.00491015	0.0291257	0.049959	0.0902773	0.00854413	0.030132	0.0546872
Q96NL0	RUNDC3B	unknown	Cytosol	0.00652159	0.984612	0.000100355	unknown	H2	0.0156896	0.497292	0.114434	0.057935	0.00601254	0.0225723	0.0729701	0.0764369	0.0125127	0.0449958	0.0791484
Q96NL8	CFAP418	unknown	Postsynapse	0.999191	0.000809391	0.998382	Postsynapse	H2	9.2863e-06	0.000403434	9.40585e-05	4.68127e-05	4.94255e-06	1.842e-05	0.999251	6.24608e-05	1.02587e-05	3.61786e-05	6.35548e-05
Q96NN9	AIFM3	unknown	Presynapse	0.538714	0.191954	0.435306	unknown	H2	0.00224612	0.356464	0.0223068	0.0111042	0.00117217	0.0092597	0.0142258	0.553528	0.00243294	0.00858008	0.0186805
Q96NT0	CCDC115	unknown	Secretory Pathway	0.00124513	0.998326	2.08497e-06	unknown	H2	0.011466	0.497607	0.116104	0.057996	0.00609853	0.0227883	0.0739868	0.0770409	0.0126534	0.0446237	0.0796355
Q96NT1	NAP1L5	unknown	Cytosol	0.276218	0.71474	0.0787942	unknown	H2	0.0121597	0.632474	0.0875172	0.041345	0.00446486	0.0167088	0.0529697	0.0551565	0.00905903	0.0319478	0.0561974
Q96NT5	SLC46A1	unknown	Secretory Pathway	0.0354397	0.963199	0.00130423	unknown	H2	0.011051	0.480098	0.111932	0.0557085	0.00588178	0.0232821	0.0713831	0.0743301	0.0122081	0.0430536	0.111072
Q96NW4	ANKRD27	unknown	Plasma Membrane	0.0057885	0.989364	6.1567e-05	unknown	H2	0.0140299	0.493139	0.114973	0.0593759	0.00604157	0.0283043	0.0733367	0.0763493	0.0125398	0.0442232	0.0776868
Q96NW7	LRRC7	unknown	Mitochondria	0.835856	0.148084	0.712078	unknown	H2	0.00169903	0.0738114	0.853064	0.00856475	0.000904279	0.00337008	0.0270345	0.0114277	0.00187691	0.00661917	0.0116279
Q96NX5	CAMK1G	unknown	Mitochondria	0.312606	0.649294	0.109633	unknown	H2	0.0074495	0.323635	0.38806	0.0375532	0.00396874	0.014848	0.0861431	0.0501061	0.00822953	0.0290225	0.0509845
Q96NY7	CLIC6	unknown	Secretory Pathway	0.218607	0.781393	0.0477888	unknown	H2	0.00896508	0.389478	0.090805	0.0451934	0.00477158	0.0177828	0.0579094	0.0603002	0.00990384	0.0349272	0.279963
Q96P16	RPRD1A	unknown	Nucleus	0.996464	0.00353548	0.992941	Nucleus	H2	4.05633e-05	0.00176223	0.000410855	0.996669	2.15894e-05	8.04599e-05	0.000262286	0.000272833	4.48107e-05	0.000158031	0.000277612
Q96P47	AGAP3	unknown	Cytosol	0.225601	0.768029	0.0523329	unknown	H2	0.0123905	0.608418	0.0899199	0.0444249	0.00482161	0.018186	0.0572305	0.059838	0.00973445	0.0343298	0.0607062
Q96P48	ARAP1	unknown	Cytosol	0.435023	0.509527	0.213367	unknown	H2	0.00727266	0.688992	0.0592116	0.0294715	0.00345484	0.0204565	0.0377613	0.0800067	0.00645804	0.0227751	0.0441398
Q96P50	ACAP3	unknown	Postsynapse	0.959584	0.0404159	0.920802	unknown	H2	0.000463699	0.0201449	0.00469669	0.00233753	0.0002468	0.000919818	0.962579	0.0031189	0.000512254	0.00180653	0.00317354
Q96P70	IPO9	unknown	Cytosol	0.21654	0.770345	0.0497293	unknown	H2	0.0123509	0.600511	0.0898222	0.0445556	0.00474014	0.0177506	0.0571389	0.0683476	0.00976381	0.0344333	0.0605857
Q96P71	NECAB3	unknown	Postsynapse	0.940106	0.0598725	0.883819	unknown	H2	0.00068693	0.0298429	0.00695773	0.00346284	0.000365613	0.00138413	0.944543	0.00462037	0.00075886	0.00267622	0.0047013
Q96PB1	CASD1	unknown	Cytosol	0.883398	0.111882	0.784561	unknown	H2	0.00172174	0.939164	0.0130033	0.00647285	0.000693048	0.00272101	0.00829379	0.0126207	0.00141806	0.00500098	0.00889027
Q96PB7	OLFM3	unknown	Mitochondria	0.0501578	0.948506	0.00258284	unknown	H2	0.0109161	0.472774	0.160383	0.0548587	0.00579529	0.0215872	0.0715925	0.0731963	0.0120219	0.0423969	0.0744784
Q96PC5	MIA2	unknown	Cytosol	0.00430723	0.991823	3.52186e-05	unknown	H2	0.0115994	0.498673	0.115264	0.057509	0.00613005	0.0242807	0.0735054	0.0766349	0.0125709	0.0443331	0.0794998
Q96PE1	ADGRA2	unknown	Cytosol	0.990776	0.00912259	0.981738	Cytosol	H2	0.000147485	0.995323	0.00106213	0.000527623	5.57079e-05	0.000228847	0.00067608	0.000703991	0.000115625	0.000407769	0.000751602
Q96PE2	ARHGEF17	unknown	Cytoskeleton	0.00038998	0.999116	3.44912e-07	unknown	H2	0.011853	0.498024	0.116113	0.0578013	0.00610288	0.022983	0.0740786	0.0771045	0.0126634	0.044659	0.0786167
Q96PE3	INPP4A	unknown	Cytosol	0.605429	0.38293	0.373592	unknown	H2	0.0061891	0.796298	0.044569	0.0221494	0.00238072	0.00887997	0.0283884	0.0390515	0.00485348	0.0171164	0.0301243
Q96PE5	OPALIN	unknown	Postsynapse	0.0621568	0.929073	0.0044086	unknown	H2	0.0108034	0.463102	0.107967	0.0537356	0.00567891	0.0284422	0.131011	0.0717022	0.0117756	0.0415282	0.0742538
Q96PE7	MCEE	unknown	Mitochondria	0.588911	0.411089	0.346816	unknown	H2	0.00471651	0.204903	0.636683	0.0237761	0.00251032	0.00935605	0.030466	0.0317238	0.00521038	0.0183751	0.0322795
Q96PK6	RBM14	unknown	Nucleus	0.99566	0.00433995	0.991339	Nucleus	H2	4.97931e-05	0.00216321	0.000504341	0.995911	2.65019e-05	9.87701e-05	0.000321759	0.000334914	5.50071e-05	0.00019399	0.000340781
Q96PM5	RCHY1	unknown	Cytosol	0.79787	0.200003	0.638294	unknown	H2	0.00384378	0.897559	0.0233558	0.0115775	0.00122776	0.00479284	0.0148223	0.0154342	0.00253495	0.00894099	0.0159109
Q96PQ0	SORCS2	unknown	Presynapse	0.953357	0.0343771	0.920584	unknown	H2	0.000394421	0.0171598	0.00399493	0.0019883	0.000209924	0.00668707	0.0025477	0.95601	0.000435715	0.00153661	0.00903532
Q96PR1	KCNC2	unknown	Plasma Membrane	0.00087304	0.997796	1.92401e-06	unknown	H2	0.0116595	0.49765	0.115957	0.0577329	0.00634766	0.0235807	0.0739472	0.0770062	0.0126467	0.0446001	0.078872
Q96PU5	NEDD4L	unknown	Cytosol	0.150453	0.834613	0.0248829	unknown	H2	0.0152269	0.566458	0.0970375	0.048287	0.00728494	0.022171	0.0618661	0.0667388	0.0105784	0.037306	0.0670453
Q96PU8	QKI	unknown	Cytosol	0.0447615	0.936699	0.00283345	unknown	H2	0.0130646	0.511651	0.108878	0.0549024	0.00571998	0.0216873	0.0694192	0.0723164	0.0118726	0.0544552	0.0760335
Q96PV0	SYNGAP1	unknown	Postsynapse	0.961441	0.0277955	0.934717	unknown	H2	0.000318903	0.0138544	0.0139941	0.00160761	0.000169733	0.000632565	0.9635	0.00214498	0.000352296	0.00124242	0.00218255
Q96PX1	RNF157	unknown	Cytosol	0.0011286	0.997279	3.07117e-06	unknown	H2	0.0118926	0.498213	0.116347	0.0577893	0.00611555	0.0228603	0.0739091	0.0769685	0.0126401	0.0445769	0.078687
Q96PX6	CCDC85A	unknown	Mitochondria	0.036722	0.962824	0.00136516	unknown	H2	0.0110675	0.479915	0.148611	0.0556888	0.00595033	0.022021	0.0713782	0.0743012	0.0122034	0.0430369	0.0758266
Q96PX8	SLITRK1	unknown	Cytosol	0.0190387	0.975693	0.000462769	unknown	H2	0.0125284	0.505364	0.113433	0.056537	0.00671032	0.0239453	0.0723101	0.0753133	0.0123665	0.0436121	0.0778799
Q96PY5	FMNL2	unknown	Presynapse	0.639656	0.349948	0.41581	unknown	H2	0.00596275	0.17443	0.0406671	0.0205682	0.00213696	0.00797203	0.0259348	0.666661	0.00532966	0.0181729	0.0321645
Q96PY6	NEK1	unknown	Secretory Pathway	1.59346e-06	0.999998	2.63833e-12	unknown	H2	0.0114732	0.49844	0.116209	0.0578369	0.0061065	0.0227578	0.0741104	0.07717	0.0126746	0.0446985	0.0785233
Q96PZ7	CSMD1	unknown	Cytoskeleton	0.00240047	0.993373	1.59083e-05	unknown	H2	0.0137976	0.497151	0.115489	0.0574819	0.00611878	0.0238879	0.07362	0.0766978	0.0125906	0.0444024	0.0787632
Q96Q04	LMTK3	unknown	Mitochondria	0.0896266	0.908262	0.00822219	unknown	H2	0.0116297	0.452715	0.195175	0.0525311	0.00555327	0.020753	0.0681072	0.0700906	0.0115118	0.040598	0.0713355
Q96Q05	TRAPPC9	unknown	Cytosol	0.419877	0.539549	0.193333	unknown	H2	0.00808346	0.68881	0.062702	0.0312152	0.00329481	0.0125833	0.0399863	0.0795767	0.00683857	0.0241171	0.042792
Q96Q06	PLIN4	unknown	Proteasome	0.0822809	0.797387	0.0166712	unknown	H2	0.0129278	0.39745	0.0926637	0.0711132	0.00486925	0.018147	0.0590947	0.108877	0.0923874	0.0356997	0.10677
Q96Q07	BTBD9	unknown	Cytosol	0.00284634	0.994102	1.67865e-05	unknown	H2	0.01299	0.498348	0.11576	0.057496	0.00607086	0.0228004	0.0736734	0.0777564	0.0125998	0.044435	0.07807
Q96Q11	TRNT1	unknown	Mitochondria	0.024299	0.963841	0.000878629	unknown	H2	0.0115649	0.489288	0.136306	0.05575	0.00591744	0.0230683	0.0714307	0.0743797	0.0122163	0.0430823	0.0769965
Q96Q15	SMG1	unknown	Cytosol	0.13185	0.863031	0.0180593	unknown	H2	0.0138139	0.56202	0.100863	0.0499731	0.00528059	0.0198852	0.0639597	0.0666495	0.0109386	0.0385763	0.06804
Q96Q42	ALS2	unknown	Cytosol	0.93235	0.0451601	0.890245	unknown	H2	0.000558457	0.954859	0.00524802	0.0026126	0.000278164	0.00146483	0.00334691	0.0254015	0.000572386	0.00201859	0.00363911
Q96QD8	SLC38A2	unknown	Cytosol	0.0131	0.985397	0.000191294	unknown	H2	0.0116318	0.504262	0.114524	0.0571318	0.00603625	0.0233007	0.0730283	0.0760432	0.0124895	0.0440459	0.0775065
Q96QD9	FYTTD1	unknown	Cytosol	0.366494	0.62814	0.136284	unknown	H2	0.00937507	0.679585	0.0736464	0.0363317	0.00386072	0.0144473	0.0465955	0.0506746	0.00796142	0.028077	0.0494454
Q96QE2	SLC2A13	unknown	Cytosol	0.81936	0.167774	0.681893	unknown	H2	0.00236787	0.902986	0.019497	0.00970454	0.00103157	0.0048362	0.0124339	0.0238745	0.00212647	0.00749926	0.0136429
Q96QE5	TEFM	unknown	Postsynapse	0.999177	0.000823458	0.998354	Postsynapse	H2	9.4477e-06	0.000410445	9.56933e-05	4.76263e-05	5.02845e-06	1.87401e-05	0.999238	6.35463e-05	1.0437e-05	3.68074e-05	6.46594e-05
Q96QF0	RAB3IP	unknown	Plasma Membrane	3.7391e-05	0.999923	2.87617e-09	unknown	H2	0.011483	0.498403	0.1162	0.0578325	0.00610753	0.0227935	0.0741048	0.0771641	0.0126736	0.0446951	0.0785431
Q96QG7	MTMR9	unknown	Cytosol	0.371602	0.61687	0.142372	unknown	H2	0.00746092	0.679075	0.071686	0.0356821	0.00388203	0.0170577	0.0458984	0.0534707	0.00781858	0.0275732	0.0503952
Q96QK1	VPS35	unknown	Cytosol	0.950898	0.0488167	0.904478	unknown	H2	0.000698766	0.97523	0.00567553	0.00282839	0.000327855	0.00117867	0.00361783	0.00376846	0.000618731	0.00218215	0.0038735
Q96QR8	PURB	unknown	Proteasome	0.121323	0.691623	0.0374132	unknown	H2	0.0119283	0.344733	0.080381	0.0733765	0.0042234	0.01574	0.0512565	0.139583	0.130089	0.0881842	0.0605052
Q96QZ7	MAGI1	unknown	Cytosol	0.675133	0.322192	0.457611	unknown	H2	0.00506106	0.835726	0.0375066	0.0186713	0.0021879	0.00783139	0.0238778	0.02487	0.00408364	0.0144018	0.0257825
Q96RD7	PANX1	Plasma Membrane	Plasma Membrane	1	0	1	Plasma Membrane	H2	0	0	0	0	0	1	0	0	0	0	0
Q96RF0	SNX18	unknown	Cytosol	0.121417	0.866447	0.0162156	unknown	H2	0.0108518	0.553289	0.100689	0.050241	0.00529102	0.0221059	0.0642133	0.0743022	0.0109819	0.0387665	0.0692677
Q96RK4	BBS4	unknown	Peroxisome	0.000274639	0.999653	9.51734e-08	unknown	H2	0.0114692	0.498268	0.116169	0.0578169	0.00637903	0.02281	0.0740848	0.0771433	0.0126702	0.0446831	0.0785065
Q96RL7	VPS13A	unknown	Presynapse	0.0569388	0.933418	0.00379109	unknown	H2	0.0148766	0.469885	0.108942	0.0540188	0.00569994	0.021259	0.0691761	0.128971	0.0118307	0.0417225	0.0736188
Q96RP9	GFM1	unknown	Mitochondria	0.680003	0.319973	0.46242	unknown	H2	0.00367113	0.159488	0.717187	0.0185063	0.00195392	0.00730275	0.0237134	0.0246924	0.00405553	0.0143024	0.0251278
Q96RQ1	ERGIC2	unknown	Cytosol	0.995219	0.00472513	0.990516	Cytosol	H2	7.79253e-05	0.997574	0.00055002	0.000273288	2.88772e-05	0.00012486	0.000350182	0.000364639	5.98891e-05	0.000211208	0.000384906
Q96RQ3	MCCC1	unknown	Mitochondria	0.822251	0.0642594	0.769414	unknown	H2	0.000737261	0.0320295	0.829719	0.00371656	0.0003924	0.00146261	0.118252	0.0049589	0.000814461	0.0028723	0.00504576
Q96RR4	CAMKK2	unknown	Cytosol	0.549346	0.444622	0.305095	unknown	H2	0.00760793	0.770964	0.0517145	0.0257165	0.00279177	0.010841	0.0333816	0.0361893	0.0056354	0.019874	0.0352839
Q96RS6	NUDCD1	unknown	Plasma Membrane	0.00284321	0.99467	1.51544e-05	unknown	H2	0.0132789	0.495896	0.115602	0.0578252	0.00607534	0.0254798	0.0737155	0.0767588	0.012607	0.0444603	0.0783009
Q96RT1	ERBIN	unknown	Plasma Membrane	0.00603577	0.99022	5.9028e-05	unknown	H2	0.0113832	0.494014	0.115073	0.0573065	0.00716147	0.028571	0.0733857	0.0772385	0.0125506	0.0442614	0.0790546
Q96RT7	TUBGCP6	unknown	Secretory Pathway	0.00962199	0.989993	9.6285e-05	unknown	H2	0.0113584	0.493453	0.115046	0.0574686	0.00604543	0.0227044	0.0733689	0.0763979	0.0125478	0.0442513	0.0873581
Q96RU3	FNBP1	unknown	Cytosol	0.921648	0.0779323	0.849822	unknown	H2	0.00117283	0.960493	0.00907865	0.00451293	0.000486081	0.00185221	0.0057756	0.00601404	0.000987759	0.00348406	0.00614328
Q96RY7	IFT140	unknown	Secretory Pathway	0.000307094	0.999683	9.74992e-08	unknown	H2	0.0114696	0.498283	0.116172	0.0578186	0.00611394	0.0227516	0.074087	0.0771456	0.0126706	0.0446844	0.078804
Q96S06	LMF1	unknown	Cytosol	0.997304	0.00267346	0.994638	Cytosol	H2	3.70668e-05	0.998637	0.000310931	0.000154625	1.63264e-05	6.78429e-05	0.000198132	0.000206311	3.3885e-05	0.0001195	0.000218792
Q96S15	WDR24	unknown	Peroxisome	0.00302107	0.994381	1.69745e-05	unknown	H2	0.0114099	0.49564	0.115556	0.0575431	0.00909327	0.0232439	0.0736941	0.0767365	0.0126034	0.0444474	0.080032
Q96S19	METTL26	unknown	Cytosol	0.994822	0.00513598	0.989713	Cytosol	H2	7.97304e-05	0.997382	0.000600932	0.000297065	3.14949e-05	0.000128728	0.00038063	0.000396344	6.50964e-05	0.000229573	0.000408362
Q96S21	RAB40C	unknown	Cytosol	0.474993	0.522749	0.226691	unknown	H2	0.00778605	0.735553	0.06083	0.0302812	0.00321021	0.0120868	0.0387411	0.040348	0.00662562	0.0233668	0.0411716
Q96S38	RPS6KC1	unknown	Cytosol	0.0081351	0.988143	9.64598e-05	unknown	H2	0.0126487	0.500666	0.116192	0.0571547	0.00606873	0.0226829	0.0732381	0.076784	0.0125243	0.0441686	0.0778724
Q96S44	TP53RK	unknown	Cytosol	0.066928	0.930317	0.00466376	unknown	H2	0.0117049	0.530636	0.108594	0.0538087	0.00573524	0.0218432	0.0689462	0.0717926	0.0117914	0.0415839	0.0735641
Q96S52	PIGS	Secretory Pathway	Secretory Pathway	1	0	1	Secretory Pathway	H2	0	0	0	0	0	0	0	0	0	0	1
Q96S59	RANBP9	unknown	Presynapse	0.0539246	0.930375	0.00375452	unknown	H2	0.0147486	0.473922	0.108148	0.0540147	0.00568134	0.0212137	0.0689505	0.125722	0.0117924	0.0415896	0.0742169
Q96S66	CLCC1	unknown	Presynapse	0.389014	0.548421	0.175671	unknown	H2	0.00629243	0.273407	0.0637314	0.03174	0.00334894	0.0373067	0.0406437	0.431336	0.00695101	0.0255244	0.0797178
Q96S82	UBL7	unknown	Cytoskeleton	0.000354541	0.99901	3.50865e-07	unknown	H2	0.0118164	0.497978	0.116305	0.0577798	0.00610958	0.0230302	0.0740371	0.0770937	0.012662	0.0446543	0.0785339
Q96S90	LYSMD1	unknown	Cytosol	0.561786	0.435222	0.317284	unknown	H2	0.0054194	0.778718	0.050578	0.0252299	0.00269944	0.011334	0.0322546	0.0339704	0.00551626	0.0194543	0.0348255
Q96S97	MYADM	unknown	Plasma Membrane	0.022569	0.977237	0.000513739	unknown	H2	0.0112121	0.487104	0.113564	0.0565204	0.00598147	0.0448088	0.0724235	0.0754142	0.0123861	0.0436811	0.0769043
Q96SB3	PPP1R9B	unknown	Postsynapse	0.584052	0.264583	0.429522	unknown	H2	0.00303741	0.131879	0.18211	0.0153027	0.00161568	0.00602134	0.60366	0.0204179	0.00335348	0.0118265	0.0207755
Q96SB4	SRPK1	unknown	Nucleus	0.717702	0.0835989	0.657703	unknown	H2	0.000959147	0.0416691	0.00971494	0.722537	0.000510497	0.00190253	0.00619555	0.00693881	0.00105958	0.0535538	0.154959
Q96SI9	STRBP	unknown	Nucleus	0.833647	0.166057	0.695214	unknown	H2	0.00190656	0.0827695	0.0192973	0.843251	0.00101403	0.0037791	0.0123066	0.0131041	0.0021047	0.00742255	0.0130442
Q96SJ8	TSPAN18	unknown	Secretory Pathway	0.990449	0.00629319	0.984216	Secretory Pathway	H2	7.2203e-05	0.00313678	0.000731325	0.000363979	3.84294e-05	0.00339644	0.000466391	0.000489997	7.97636e-05	0.000281297	0.990943
Q96SL1	SLC49A4	unknown	Secretory Pathway	0.949083	0.0508899	0.900784	unknown	H2	0.00058387	0.0253656	0.00591387	0.00294332	0.00031076	0.00118505	0.00377147	0.00392718	0.000645008	0.00227471	0.953079
Q96SL4	GPX7	unknown	Secretory Pathway	0.885582	0.114418	0.784256	unknown	H2	0.00131274	0.0570304	0.0132964	0.00661756	0.000698692	0.00260391	0.00847954	0.00882962	0.0014502	0.0051143	0.894567
Q96ST2	IWS1	unknown	Nucleus	0.431181	0.464272	0.230996	unknown	H2	0.00534716	0.231412	0.0539526	0.458033	0.00283508	0.0119891	0.137511	0.0358279	0.00588445	0.0207523	0.0364555
Q96ST3	SIN3A	unknown	Nucleus	0.602615	0.397385	0.363145	unknown	H2	0.00455928	0.198073	0.0461797	0.625598	0.00242664	0.00904363	0.0294504	0.0306662	0.00503669	0.0177626	0.0312034
Q96SU4	OSBPL9	unknown	Plasma Membrane	0.00897151	0.984395	0.000139999	unknown	H2	0.0115412	0.491497	0.114396	0.0570048	0.00623976	0.0313742	0.072954	0.0759927	0.0124768	0.0440013	0.0825226
Q96SW2	CRBN	unknown	Cytosol	0.921408	0.0781967	0.849357	unknown	H2	0.00113176	0.960384	0.00909567	0.00453155	0.000494893	0.00185427	0.00579519	0.00603541	0.00099111	0.00349727	0.00618878
Q96SZ5	ADO	unknown	Cytosol	0.882274	0.117083	0.778975	unknown	H2	0.00158589	0.940633	0.0136085	0.00677833	0.000865962	0.00285364	0.00867706	0.00906666	0.00148398	0.00523344	0.0092135
Q96T17	MAP7D2	unknown	Cytosol	0.703653	0.294849	0.496182	unknown	H2	0.00433771	0.850618	0.034279	0.0171047	0.00180279	0.00682716	0.0218514	0.0228835	0.00373708	0.0132154	0.0233435
Q96T23	RSF1	unknown	Cytosol	0.37419	0.622274	0.141341	unknown	H2	0.00981613	0.684356	0.0725427	0.0360573	0.00382076	0.014423	0.046117	0.0480451	0.00788706	0.0278148	0.0491198
Q96T49	PPP1R16B	unknown	Mitochondria	0.0826435	0.898745	0.00836808	unknown	H2	0.012149	0.447971	0.187086	0.0519807	0.00548967	0.0204829	0.0833445	0.0693562	0.0113912	0.0401726	0.0705763
Q96T51	RUFY1	unknown	Cytoskeleton	0.00383309	0.992393	2.91587e-05	unknown	H2	0.015219	0.494885	0.115327	0.0574118	0.0060602	0.023123	0.0735467	0.077126	0.0125782	0.0443586	0.0803652
Q96T60	PNKP	unknown	Presynapse	0.00385971	0.993105	2.6611e-05	unknown	H2	0.0120459	0.496073	0.115525	0.0574945	0.00606469	0.0226646	0.0735995	0.0804977	0.0125872	0.0443904	0.079058
Q96T66	NMNAT3	unknown	Mitochondria	0.225324	0.774531	0.0508035	unknown	H2	0.00888635	0.386058	0.315331	0.0447965	0.00472971	0.0176274	0.0574053	0.0597706	0.00981686	0.0346204	0.0609577
Q96T76	MMS19	unknown	Cytosol	0.0962209	0.896843	0.00992583	unknown	H2	0.0155384	0.543244	0.104345	0.0518813	0.00549441	0.0213201	0.0667061	0.0692567	0.0113671	0.0400876	0.0707588
Q96T83	SLC9A7	unknown	Cytosol	0.0676349	0.92659	0.00496508	unknown	H2	0.0147871	0.529485	0.107713	0.0538164	0.00571512	0.0220103	0.06867	0.0715137	0.0117441	0.0414194	0.0731255
Q96TA1	NIBAN2	unknown	Secretory Pathway	0.0285043	0.955165	0.001278	unknown	H2	0.0109647	0.476167	0.110999	0.0556185	0.00583272	0.0343917	0.0707877	0.0762653	0.0121063	0.0433621	0.103506
Q96TA2	YME1L1	Mitochondria	Mitochondria	1	0	1	Mitochondria	H2	0	0	1	0	0	0	0	0	0	0	0
Q96TC7	RMDN3	unknown	Mitochondria	0.1528	0.846673	0.0234282	unknown	H2	0.00984435	0.422096	0.251191	0.0489693	0.00523026	0.0195107	0.0627474	0.065338	0.0107312	0.0378451	0.0664972
Q99250	SCN2A	unknown	Cytosol	0.746524	0.202809	0.595122	unknown	H2	0.00258055	0.847612	0.0235683	0.0117299	0.0210609	0.00731339	0.0150338	0.0432405	0.00257052	0.00906529	0.0162246
Q99259	GAD1	unknown	Cytosol	0.943987	0.0556298	0.891473	unknown	H2	0.000858489	0.971715	0.00649068	0.00322136	0.00034946	0.00133653	0.00412275	0.00429296	0.000705085	0.00248711	0.00442067
Q99417	MYCBP	unknown	Cytosol	0.0185533	0.968374	0.000586759	unknown	H2	0.0121675	0.501231	0.112539	0.0568828	0.00591339	0.0225902	0.0717667	0.075337	0.0122737	0.0508532	0.0784456
Q99418	CYTH2	unknown	Cytosol	0.936606	0.0629866	0.877612	unknown	H2	0.000953485	0.968001	0.00734171	0.00364572	0.000391974	0.00151139	0.00466797	0.00486068	0.00079833	0.00281602	0.00501191
Q99424	ACOX2	unknown	Peroxisome	0.00975893	0.989604	0.000101458	unknown	H2	0.0113539	0.493259	0.115001	0.057238	0.0158019	0.0225664	0.07334	0.0763678	0.0125428	0.0442339	0.0782955
Q99426	TBCB	unknown	Cytosol	0.978811	0.0210637	0.958194	Cytosol	H2	0.000296359	0.98931	0.00245133	0.00121917	0.000132141	0.000515712	0.00156104	0.00162549	0.000266973	0.000941535	0.0016804
Q99435	NELL2	unknown	Cytosol	0.84864	0.15083	0.720639	unknown	H2	0.00176911	0.92382	0.0175556	0.00872357	0.000921074	0.00387709	0.0111781	0.0116396	0.00191171	0.0067419	0.0118625
Q99436	PSMB7	Proteasome	Proteasome	1	0	1	Proteasome	H2	0	0	0	0	0	0	0	0	1	0	0
Q99442	SEC62	Secretory Pathway	Secretory Pathway	1	0	1	Secretory Pathway	H2	0	0	0	0	0	0	0	0	0	0	1
Q99447	PCYT2	unknown	Cytosol	0.998511	0.00147764	0.997036	Cytosol	H2	2.12433e-05	0.999248	0.000172197	8.54625e-05	9.02426e-06	3.688e-05	0.000109509	0.00011403	1.87285e-05	6.60485e-05	0.000119196
Q99459	CDC5L	unknown	Nucleus	0.240014	0.759727	0.0576689	unknown	H2	0.00897477	0.378679	0.0882872	0.283955	0.00463928	0.0172901	0.0563037	0.0586282	0.00962923	0.0339587	0.0596552
Q99460	PSMD1	Cytoskeleton	Cytoskeleton	1	0	1	Cytoskeleton	H2	1	0	0	0	0	0	0	0	0	0	0
Q99467	CD180	unknown	Ribosome	0.982894	0.00171207	0.981211	Ribosome	H2	1.9643e-05	0.000853366	0.000198958	0.0122466	1.04548e-05	3.8963e-05	0.000126882	0.000480088	2.16998e-05	0.98297	0.00303292
Q99470	SDF2	unknown	Plasma Membrane	0.000887084	0.997652	2.08253e-06	unknown	H2	0.0122426	0.497271	0.115937	0.058342	0.00610486	0.0235915	0.0739365	0.0769897	0.0126448	0.0445936	0.0783461
Q99471	PFDN5	unknown	Cytosol	0.913671	0.0857487	0.835325	unknown	H2	0.00131161	0.956412	0.0100619	0.00496111	0.000536045	0.00204157	0.00635487	0.00661723	0.00108683	0.00383295	0.0067842
Q99489	DDO	unknown	Postsynapse	0.989328	0.0106479	0.978794	Postsynapse	H2	0.000122165	0.00530733	0.00123738	0.000615839	8.30429e-05	0.000242408	0.990117	0.000821696	0.000134957	0.000475944	0.00084218
Q99490	AGAP2	unknown	Cytosol	0.369289	0.617736	0.141166	unknown	H2	0.011078	0.677194	0.0718996	0.0357298	0.00535612	0.016244	0.0458313	0.0518116	0.00782955	0.0276119	0.0494136
Q99497	PARK7	unknown	Cytosol	0.99768	0.00230546	0.995379	Cytosol	H2	3.18921e-05	0.998829	0.000268337	0.000133343	1.40845e-05	5.79824e-05	0.000170858	0.000177912	2.92207e-05	0.000103051	0.000184609
Q99500	S1PR3	unknown	Secretory Pathway	0.928716	0.0712583	0.862537	unknown	H2	0.000817561	0.0355181	0.00828086	0.00412136	0.00043514	0.00162171	0.00528099	0.00552505	0.00090317	0.00318515	0.934311
Q99501	GAS2L1	unknown	Secretory Pathway	0.00258581	0.994667	1.37896e-05	unknown	H2	0.011454	0.495791	0.11559	0.0576814	0.00607775	0.0251707	0.0737161	0.0767632	0.012607	0.0444602	0.0806889
Q99523	SORT1	unknown	Presynapse	0.24665	0.742902	0.0634134	unknown	H2	0.00879896	0.378662	0.086332	0.0430369	0.00453653	0.01772	0.0550568	0.30398	0.00941597	0.033221	0.0592396
Q99536	VAT1	unknown	Presynapse	0.872927	0.114931	0.7726	unknown	H2	0.00131977	0.0572864	0.013356	0.00668055	0.000701828	0.00303629	0.0085176	0.881796	0.0014567	0.0055507	0.0202979
Q99538	LGMN	unknown	Cytosol	0.0090043	0.98693	0.000117688	unknown	H2	0.0114808	0.500931	0.114696	0.0572851	0.00604956	0.0241745	0.0731418	0.0761616	0.0125089	0.0441448	0.0794266
Q99543	DNAJC2	unknown	Cytosol	0.675156	0.323416	0.4568	unknown	H2	0.00468049	0.83636	0.0376612	0.018728	0.00201227	0.0075533	0.0239685	0.0249582	0.00409916	0.0144572	0.0255216
Q99567	NUP88	Nucleus	Nucleus	1	0	1	Nucleus	H2	0	0	0	1	0	0	0	0	0	0	0
Q99569	PKP4	unknown	Mitochondria	0.307527	0.621337	0.116449	unknown	H2	0.00730393	0.3097	0.379732	0.0359362	0.00379421	0.0141436	0.117005	0.0479486	0.00787518	0.0277729	0.0487887
Q99570	PIK3R4	unknown	Cytosol	0.53409	0.451966	0.292699	unknown	H2	0.00644691	0.759368	0.0525237	0.0261465	0.00276007	0.0107316	0.0334955	0.0466979	0.00572848	0.0202022	0.0358993
Q99571	P2RX4	unknown	Cytosol	0.999653	0.000346663	0.999306	Cytosol	H2	3.97829e-06	0.999826	4.02854e-05	2.00499e-05	2.1169e-06	8.05354e-06	2.56914e-05	2.6752e-05	4.39381e-06	1.54953e-05	2.73662e-05
Q99572	P2RX7	unknown	Cytosol	0.0626154	0.933444	0.00416745	unknown	H2	0.0116996	0.527882	0.108481	0.0540041	0.00570216	0.0234467	0.069178	0.0720339	0.011831	0.0417236	0.0740177
Q99574	SERPINI1	unknown	Cytosol	0.93343	0.0662014	0.871636	unknown	H2	0.000977704	0.966428	0.00770701	0.00383265	0.000427121	0.0015708	0.00490622	0.00510898	0.000839075	0.00295924	0.00524332
Q99575	POP1	Nucleus	Nucleus	1	0	1	Nucleus	H2	0	0	0	1	0	0	0	0	0	0	0
Q99576	TSC22D3	unknown	Cytosol	0.999466	0.000531467	0.998935	Cytosol	H2	6.58665e-06	0.999731	6.17845e-05	3.07384e-05	3.24541e-06	1.28911e-05	3.93873e-05	4.10134e-05	6.73613e-06	2.37558e-05	4.29975e-05
Q99578	RIT2	unknown	Plasma Membrane	0.0119132	0.986249	0.000163824	unknown	H2	0.0113229	0.491594	0.114611	0.0570422	0.00736879	0.0343581	0.0735552	0.0761089	0.0125003	0.0440839	0.077455
Q99584	S100A13	unknown	Cytosol	0.99989	0.000109839	0.99978	Cytosol	H2	1.29773e-06	0.999945	1.27659e-05	6.35272e-06	6.7073e-07	2.63356e-06	8.14018e-06	8.47625e-06	1.39216e-06	4.90963e-06	8.71853e-06
Q99590	SCAF11	unknown	Cytosol	0.115291	0.881116	0.0137062	unknown	H2	0.0101119	0.554475	0.102394	0.0509611	0.00538055	0.0212727	0.0653	0.0679958	0.0111678	0.0393847	0.0715566
Q99598	TSNAX	unknown	Cytosol	0.995507	0.00447203	0.991055	Cytosol	H2	5.45897e-05	0.997736	0.000519875	0.000258649	2.73115e-05	0.000110354	0.000331424	0.000345107	5.66811e-05	0.000199893	0.000360443
Q99611	SEPHS2	unknown	Secretory Pathway	0.000112351	0.999888	1.26391e-08	unknown	H2	0.0114719	0.498385	0.116196	0.0578305	0.00610582	0.0227554	0.0741021	0.0771614	0.0126732	0.0446936	0.0786253
Q99613	EIF3C	unknown	Ribosome	0.999627	6.54217e-06	0.99962	Ribosome	H2	7.50596e-08	3.26089e-06	7.60259e-07	0.000351913	3.99498e-08	1.48886e-07	4.84843e-07	5.06104e-07	8.29193e-08	0.999627	1.59208e-05
Q99614	TTC1	unknown	Cytosol	0.556554	0.441262	0.310968	unknown	H2	0.0061161	0.776497	0.0516747	0.0255454	0.00283194	0.0103563	0.0327022	0.0340524	0.00559282	0.0197238	0.0349069
Q99615	DNAJC7	unknown	Presynapse	0.100259	0.868712	0.0131628	unknown	H2	0.0135275	0.457689	0.100954	0.0506101	0.0053048	0.0200132	0.0643807	0.167297	0.0110107	0.0389749	0.0702379
Q99622	C12orf57	unknown	Cytosol	0.0167557	0.972491	0.000460939	unknown	H2	0.0131162	0.501485	0.113105	0.056246	0.00670387	0.0232308	0.0774459	0.0764653	0.0123259	0.043469	0.0764071
Q99623	PHB2	unknown	Mitochondria	0.95995	0.0199632	0.940786	unknown	H2	0.000229042	0.00995049	0.96227	0.00115461	0.000121906	0.000454397	0.021566	0.00154056	0.000253026	0.000892328	0.00156755
Q99624	SLC38A3	unknown	Cytosol	0.533232	0.460618	0.287616	unknown	H2	0.00529926	0.762823	0.053528	0.0266609	0.00281288	0.013726	0.0341366	0.0355459	0.00583814	0.020589	0.0390403
Q99627	COPS8	unknown	Cytosol	0.99614	0.00382753	0.992328	Cytosol	H2	5.88168e-05	0.998048	0.000447729	0.000221374	2.34189e-05	9.73287e-05	0.00028366	0.000295371	4.85124e-05	0.000171086	0.00030442
Q99643	SDHC	unknown	Postsynapse	0.835342	0.102181	0.749986	unknown	H2	0.00117234	0.0509312	0.0743516	0.00590984	0.00062397	0.00232542	0.842914	0.00788532	0.0012951	0.00456735	0.00802345
Q99653	CHP1	unknown	Cytosol	0.886668	0.102953	0.795383	unknown	H2	0.00138094	0.937984	0.0119641	0.00595514	0.000635267	0.00318252	0.00762992	0.0169182	0.00130489	0.00460186	0.00844267
Q99674	CGREF1	unknown	Mitochondria	0.00346464	0.992988	2.42924e-05	unknown	H2	0.011438	0.494959	0.118859	0.0574688	0.00683937	0.02325	0.0735909	0.076629	0.0125857	0.0443852	0.0799947
Q99683	MAP3K5	unknown	Cytosol	0.0700607	0.861586	0.00969738	unknown	H2	0.0114572	0.49951	0.100127	0.0498988	0.00526128	0.0198755	0.0638525	0.132106	0.0109202	0.0385136	0.068477
Q99685	MGLL	unknown	Cytosol	0.461833	0.534601	0.214937	unknown	H2	0.00804987	0.728299	0.0622619	0.0309265	0.00393734	0.0128884	0.0396211	0.0413368	0.00677584	0.0238959	0.0420069
Q99689	FEZ1	unknown	Mitochondria	0.0313664	0.968252	0.000995826	unknown	H2	0.0112603	0.482617	0.143886	0.0560019	0.00592938	0.0222423	0.0717579	0.0747201	0.0122722	0.0432795	0.0760333
Q99698	LYST	unknown	Cytosol	0.00868085	0.979617	0.000176942	unknown	H2	0.0112954	0.496962	0.11384	0.056708	0.00731761	0.0258926	0.0726067	0.0756758	0.0124162	0.0437875	0.0834977
Q99700	ATXN2	unknown	Presynapse	0.00532714	0.985938	7.49083e-05	unknown	H2	0.0160911	0.494186	0.114582	0.0576683	0.00602065	0.0225759	0.0730684	0.0814121	0.0124964	0.0440766	0.0778223
Q99707	MTR	unknown	Secretory Pathway	0.000477523	0.999439	2.67816e-07	unknown	H2	0.0114683	0.498161	0.116153	0.0578188	0.00610326	0.0228033	0.0740689	0.0771268	0.0126675	0.0446735	0.0789553
Q99714	HSD17B10	unknown	Mitochondria	0.356181	0.643597	0.126944	unknown	H2	0.00738484	0.320795	0.430973	0.0372237	0.00393032	0.0148668	0.0476972	0.0496664	0.00815732	0.0287679	0.0505379
Q99715	COL12A1	unknown	Nucleus	0.906656	0.093334	0.822034	unknown	H2	0.00107094	0.0465215	0.0108463	0.912054	0.000569945	0.00213432	0.00691703	0.00720259	0.00118297	0.0041719	0.00732876
Q99719	SEPTIN5	unknown	Cytosol	0.921813	0.0742866	0.853335	unknown	H2	0.00104035	0.95884	0.00863284	0.00429841	0.000878404	0.00213946	0.00550602	0.00838705	0.000941552	0.00332051	0.00601506
Q99720	SIGMAR1	unknown	Cytosol	0.121104	0.852028	0.01792	unknown	H2	0.0106321	0.54579	0.0990134	0.0493456	0.00523399	0.0272549	0.0631459	0.0810054	0.0107991	0.0380846	0.0696956
Q99726	SLC30A3	unknown	Presynapse	0.872869	0.109579	0.777221	unknown	H2	0.00125732	0.0546184	0.012734	0.00644708	0.000669142	0.00249378	0.00812092	0.881325	0.00138886	0.00746469	0.0234808
Q99729	HNRNPAB	unknown	Nucleus	0.410297	0.589232	0.168537	unknown	H2	0.00723086	0.293697	0.0684741	0.444377	0.00359815	0.0134098	0.0436683	0.0454711	0.00746827	0.0263378	0.0462676
Q99732	LITAF	unknown	Cytosol	0.999164	0.000834265	0.998331	Cytosol	H2	9.77742e-06	0.99958	9.69525e-05	4.82513e-05	5.09444e-06	1.9497e-05	6.18278e-05	6.43803e-05	1.0574e-05	3.72905e-05	6.6088e-05
Q99733	NAP1L4	unknown	Cytosol	0.968057	0.0317476	0.937323	unknown	H2	0.000484989	0.983881	0.00369663	0.00183866	0.000201277	0.000760617	0.00235283	0.00244997	0.000402388	0.0014193	0.00251208
Q99735	MGST2	unknown	Cytosol	0.00474232	0.991939	3.82276e-05	unknown	H2	0.0119625	0.499165	0.11528	0.057394	0.00605732	0.024447	0.0735131	0.076548	0.0125724	0.0443383	0.0787223
Q99747	NAPG	unknown	Cytosol	0.552216	0.302537	0.38515	unknown	H2	0.00362953	0.703013	0.0351575	0.0175041	0.00184752	0.00983797	0.0224212	0.16411	0.00383453	0.0135234	0.0251213
Q99755	PIP5K1A	unknown	Cytosol	0.0134157	0.98492	0.000202302	unknown	H2	0.0117399	0.50434	0.114776	0.0570799	0.00606721	0.0230146	0.0729929	0.0760066	0.0124835	0.0440245	0.0774747
Q99757	TXN2	unknown	Mitochondria	0.268106	0.731436	0.0720035	unknown	H2	0.00861821	0.36458	0.353105	0.0423041	0.00447713	0.0168644	0.0542071	0.056445	0.00927065	0.0326942	0.0574346
Q99758	ABCA3	unknown	Peroxisome	0.0984758	0.887996	0.0110297	unknown	H2	0.0104025	0.442633	0.103198	0.0513594	0.103898	0.0221953	0.075109	0.0685377	0.011255	0.0396921	0.0717193
Q99759	MAP3K3	unknown	Cytosol	0.990393	0.0095559	0.980929	Cytosol	H2	0.000132183	0.995157	0.00111463	0.000552685	5.83686e-05	0.000239037	0.000708192	0.00073743	0.000121117	0.000427135	0.000752677
Q99766	DMAC2L	Mitochondria	Mitochondria	1	0	1	Mitochondria	H2	0	0	1	0	0	0	0	0	0	0	0
Q99767	APBA2	unknown	Peroxisome	0.0327332	0.946564	0.00174914	unknown	H2	0.013879	0.482476	0.110074	0.0547467	0.0385134	0.0255822	0.0702535	0.0732048	0.0119973	0.0423101	0.0769637
Q99784	OLFM1	unknown	Cytosol	0.0172259	0.973377	0.000458598	unknown	H2	0.0145407	0.502397	0.113138	0.0562972	0.00776707	0.0241766	0.0721387	0.0772668	0.0123372	0.0435086	0.0764325
Q99797	MIPEP	Mitochondria	Mitochondria	1	0	1	Mitochondria	H2	0	0	1	0	0	0	0	0	0	0	0
Q99798	ACO2	Mitochondria	Mitochondria	1	0	1	Mitochondria	H2	0	0	1	0	0	0	0	0	0	0	0
Q99805	TM9SF2	unknown	Secretory Pathway	0.0069991	0.981925	0.000126505	unknown	H2	0.0113351	0.49448	0.114109	0.0568674	0.00599793	0.0281325	0.072771	0.0757753	0.0124455	0.0439847	0.0841017
Q99807	COQ7	unknown	Mitochondria	0.838952	0.161048	0.70384	unknown	H2	0.00184774	0.0802729	0.857667	0.00931453	0.000983441	0.00366511	0.0119353	0.0124281	0.00204122	0.00719862	0.0126458
Q99808	SLC29A1	Plasma Membrane	Plasma Membrane	1	0	1	Plasma Membrane	H2	0	0	0	0	0	1	0	0	0	0	0
Q99816	TSG101	unknown	Cytosol	0.828992	0.127045	0.723673	unknown	H2	0.00168512	0.892316	0.0147638	0.00735241	0.00077594	0.00326884	0.0094154	0.0529418	0.00161024	0.00567887	0.0101917
Q99828	CIB1	unknown	Cytosol	0.999542	0.00045544	0.999087	Cytosol	H2	5.71804e-06	0.999769	5.29393e-05	2.63412e-05	2.78115e-06	1.11969e-05	3.37529e-05	3.51463e-05	5.77251e-06	2.03575e-05	3.6564e-05
Q99829	CPNE1	unknown	Cytosol	0.586045	0.409258	0.346202	unknown	H2	0.00474228	0.790036	0.0475595	0.0237632	0.0024999	0.0117862	0.0303303	0.031635	0.00518717	0.0182965	0.034164
Q99832	CCT7	unknown	Presynapse	0.13035	0.859486	0.0183159	unknown	H2	0.0158134	0.428492	0.0998865	0.0505674	0.00524846	0.0195918	0.063697	0.196677	0.0110349	0.0385583	0.0704337
Q99836	MYD88	unknown	Cytosol	0.883263	0.112047	0.784296	unknown	H2	0.00172572	0.939111	0.0130225	0.00648236	0.000694201	0.00272491	0.00830603	0.0126011	0.00142015	0.00500834	0.00890325
Q99848	EBNA1BP2	Nucleus	Nucleus	1	0	1	Nucleus	H2	0	0	0	1	0	0	0	0	0	0	0
Q99873	PRMT1	unknown	Cytosol	0.262645	0.733415	0.0700172	unknown	H2	0.0111115	0.628209	0.0852955	0.0425588	0.00448362	0.0172404	0.0543538	0.0565978	0.00929573	0.0327827	0.0580709
Q99884	SLC6A7	unknown	Cytoskeleton	0.000870713	0.998331	1.45316e-06	unknown	H2	0.0123248	0.497609	0.116015	0.0579545	0.00609632	0.0227651	0.0739868	0.0775798	0.0126534	0.044624	0.0783911
Q99933	BAG1	unknown	Cytosol	0.0759818	0.919857	0.00608941	unknown	H2	0.0129686	0.534476	0.106973	0.0533706	0.00562236	0.0212301	0.068171	0.0709942	0.0116588	0.0411447	0.0733902
Q99943	AGPAT1	unknown	Cytosol	0.850065	0.148326	0.723978	unknown	H2	0.00211003	0.923997	0.0172379	0.00859528	0.00104562	0.00374091	0.0109926	0.0118237	0.00187998	0.00663	0.0119471
Q99946	PRRT1	unknown	Cytosol	0.0451714	0.949567	0.00227812	unknown	H2	0.0133561	0.518475	0.111636	0.0549219	0.00580309	0.0223229	0.0703729	0.0732782	0.0120354	0.0424443	0.0753548
Q99959	PKP2	unknown	Cytoskeleton	0.00331976	0.994107	1.95639e-05	unknown	H2	0.0147253	0.495504	0.115534	0.057939	0.00607091	0.0241257	0.0742888	0.0767153	0.0125999	0.0444352	0.0780617
Q99961	SH3GL1	unknown	Cytosol	0.972626	0.0271353	0.946234	unknown	H2	0.000429973	0.986151	0.00320192	0.00156967	0.000167454	0.000672747	0.00201101	0.00209403	0.000343929	0.00121291	0.00214489
Q99962	SH3GL2	unknown	Cytosol	0.873501	0.125445	0.763925	unknown	H2	0.00188724	0.936028	0.0149165	0.00725666	0.000774256	0.00309017	0.00929676	0.00968057	0.00158996	0.0056072	0.00987268
Q99963	SH3GL3	unknown	Cytosol	0.747836	0.249982	0.56089	unknown	H2	0.00390084	0.872437	0.0298293	0.0144624	0.00155916	0.00599795	0.0185263	0.0192911	0.00316842	0.0111739	0.0196532
Q99996	AKAP9	unknown	Cytoskeleton	0.00331115	0.994926	1.68006e-05	unknown	H2	0.0147261	0.496715	0.115676	0.0578694	0.00607841	0.0231609	0.0737349	0.0767826	0.0126103	0.0444718	0.0781745
Q9BPU6	DPYSL5	unknown	Cytosol	0.986944	0.0129857	0.974128	Cytosol	H2	0.000179827	0.993417	0.00151123	0.000751312	8.01937e-05	0.000324633	0.000962378	0.00100211	0.000164589	0.000580443	0.00102679
Q9BPW8	NIPSNAP1	unknown	Mitochondria	0.96311	0.0274262	0.936696	unknown	H2	0.000314666	0.0136703	0.966297	0.00158625	0.000167478	0.000624164	0.0114964	0.00211648	0.000347615	0.00122591	0.00215355
Q9BPX5	ARPC5L	Cytoskeleton	Cytoskeleton	1	0	1	Cytoskeleton	H2	1	0	0	0	0	0	0	0	0	0	0
Q9BPX6	MICU1	unknown	Mitochondria	0.836343	0.163464	0.699631	unknown	H2	0.00187603	0.0814771	0.855339	0.00945425	0.000998193	0.0037201	0.0123066	0.0126145	0.00207184	0.0073066	0.0128355
Q9BPX7	C7orf25	unknown	Secretory Pathway	0.039035	0.952564	0.00185167	unknown	H2	0.010929	0.474797	0.110697	0.055241	0.0058443	0.0299044	0.070595	0.0735094	0.0120734	0.0425783	0.113832
Q9BPY3	FAM118B	unknown	Secretory Pathway	0.999038	0.000961976	0.998077	Secretory Pathway	H2	1.10369e-05	0.000479488	0.00011179	5.56377e-05	5.87431e-06	2.18925e-05	7.12925e-05	7.42358e-05	1.21926e-05	4.2999e-05	0.999114
Q9BPY8	HOPX	unknown	Cytosol	0.990885	0.00905803	0.98191	Cytosol	H2	0.000119532	0.9954	0.0010539	0.000523907	5.53566e-05	0.00022357	0.000671295	0.000699009	0.000114807	0.000404881	0.000733771
Q9BPZ7	MAPKAP1	unknown	Cytosol	0.244794	0.750222	0.0611442	unknown	H2	0.0112207	0.618735	0.0881728	0.0433923	0.00459455	0.0172579	0.0556725	0.0587527	0.00950875	0.0335339	0.0591587
Q9BQ04	RBM4B	unknown	Cytoskeleton	0.00403247	0.993565	2.59496e-05	unknown	H2	0.0154318	0.495233	0.115477	0.058569	0.00606725	0.0238792	0.0736471	0.0766735	0.012593	0.0444109	0.0780179
Q9BQ24	ZFYVE21	unknown	Cytosol	0.209718	0.785144	0.0450591	unknown	H2	0.0107664	0.601065	0.0912432	0.0456019	0.0048035	0.0193767	0.0581874	0.0609411	0.00995137	0.0351032	0.0629599
Q9BQ48	MRPL34	unknown	Secretory Pathway	0.00544477	0.99443	3.03288e-05	unknown	H2	0.0114093	0.495664	0.115599	0.0576027	0.00607249	0.0226311	0.0736977	0.0767402	0.012604	0.0444496	0.0835292
Q9BQ61	TRIR	unknown	Cytosol	0.00279006	0.993769	1.73836e-05	unknown	H2	0.0125315	0.498125	0.115496	0.0578846	0.00607146	0.0237166	0.0736487	0.0766893	0.0125956	0.0444462	0.0787942
Q9BQ67	GRWD1	unknown	Secretory Pathway	0.00320064	0.996782	1.03003e-05	unknown	H2	0.0114363	0.496837	0.115835	0.0576517	0.00608686	0.0227	0.0738733	0.0769217	0.0126338	0.0445547	0.0814698
Q9BQ69	MACROD1	unknown	Mitochondria	0.62849	0.371424	0.395054	unknown	H2	0.00426143	0.185133	0.671653	0.021482	0.00226812	0.00853736	0.0275264	0.0286628	0.00470764	0.0166021	0.0291661
Q9BQ70	TCF25	unknown	Cytoskeleton	0.00469156	0.994113	2.76205e-05	unknown	H2	0.0160972	0.495847	0.115542	0.057628	0.00607064	0.0232807	0.0736848	0.0767174	0.0126	0.0444354	0.0780971
Q9BQ75	CMSS1	unknown	Secretory Pathway	0.000397019	0.999491	2.02129e-07	unknown	H2	0.0114674	0.498187	0.11615	0.0579196	0.0061034	0.0227463	0.0740727	0.0771308	0.0126681	0.0446758	0.0788789
Q9BQ95	ECSIT	unknown	Mitochondria	0.922075	0.072561	0.855169	unknown	H2	0.000832507	0.0361674	0.930508	0.0041967	0.000443094	0.00165136	0.0107411	0.00559954	0.00091968	0.00324337	0.00569764
Q9BQA1	WDR77	unknown	Cytosol	0.0905946	0.901452	0.00892792	unknown	H2	0.0141061	0.539915	0.104808	0.05262	0.00550479	0.0207773	0.066807	0.0695921	0.0114268	0.042137	0.0723055
Q9BQA9	CYBC1	unknown	Cytosol	0.929926	0.0695197	0.865277	unknown	H2	0.00103984	0.964577	0.00808674	0.00402297	0.000424774	0.0017367	0.00515214	0.00536484	0.000881133	0.00310994	0.00560389
Q9BQB6	VKORC1	unknown	Cytosol	0.999921	7.87522e-05	0.999842	Cytosol	H2	9.0373e-07	0.99996	9.15171e-06	4.55478e-06	4.80901e-07	1.81432e-06	5.83636e-06	6.07731e-06	9.98151e-07	3.52011e-06	6.19401e-06
Q9BQC6	MRPL57	unknown	Presynapse	0.254212	0.744008	0.0650763	unknown	H2	0.00853671	0.370844	0.0867852	0.0430472	0.00454329	0.016932	0.0551388	0.311627	0.00942999	0.0332561	0.0598596
Q9BQD3	KXD1	unknown	Plasma Membrane	0.00423852	0.995664	1.83792e-05	unknown	H2	0.0114708	0.49629	0.115706	0.0576125	0.00608397	0.0268977	0.0737904	0.0768406	0.0126196	0.0445048	0.0781834
Q9BQE3	TUBA1C	unknown	Cytosol	0.76154	0.231549	0.585206	unknown	H2	0.00355889	0.876953	0.0269103	0.0134006	0.00142367	0.00553157	0.017165	0.023373	0.00293479	0.0103499	0.018399
Q9BQE4	SELENOS	unknown	Presynapse	0.88931	0.099438	0.800879	unknown	H2	0.00114088	0.049564	0.0115556	0.005759	0.000607219	0.00235943	0.0073694	0.896983	0.00126033	0.00472151	0.0186792
Q9BQE5	APOL2	unknown	Cytosol	0.00609598	0.986856	8.0123e-05	unknown	H2	0.0143238	0.497986	0.116527	0.0570775	0.00603696	0.0225744	0.0731665	0.0781902	0.012508	0.0441111	0.077499
Q9BQG0	MYBBP1A	unknown	Nucleus	0.998594	0.00140584	0.99719	Nucleus	H2	1.61295e-05	0.00070073	0.000163372	0.998675	8.58479e-06	3.1994e-05	0.000104188	0.000108489	1.78185e-05	6.28392e-05	0.000110389
Q9BQG1	SYT3	unknown	Cytosol	0.461251	0.520224	0.221297	unknown	H2	0.00605668	0.720552	0.0604547	0.0301181	0.00318524	0.016237	0.0385618	0.0499757	0.00659362	0.0232533	0.0450121
Q9BQG2	NUDT12	unknown	Plasma Membrane	0.00449892	0.993205	3.05716e-05	unknown	H2	0.0113993	0.495054	0.11542	0.0574649	0.00612374	0.0271021	0.0736069	0.0766463	0.0125885	0.0443948	0.0801999
Q9BQI0	AIF1L	unknown	Secretory Pathway	0.00426649	0.995085	2.09708e-05	unknown	H2	0.0114209	0.495992	0.115639	0.0575788	0.00607656	0.0232617	0.0737462	0.0767908	0.0126123	0.0444789	0.0824024
Q9BQI5	SGIP1	unknown	Cytosol	0.135303	0.85815	0.0191927	unknown	H2	0.0128854	0.56304	0.0998935	0.0497012	0.00524223	0.0196327	0.0635979	0.0691109	0.0108767	0.0383586	0.067661
Q9BQI7	PSD2	unknown	Cytosol	0.247184	0.724117	0.0681938	unknown	H2	0.0122884	0.608114	0.0841591	0.0418907	0.00442463	0.016882	0.0536647	0.0790675	0.00917789	0.032367	0.057964
Q9BQI9	NRIP2	unknown	Cytosol	0.0736588	0.899399	0.00741018	unknown	H2	0.0103497	0.521956	0.104518	0.0522766	0.00550398	0.0329073	0.0666549	0.0699038	0.0113995	0.0412927	0.0832375
Q9BQJ4	TMEM47	unknown	Cytosol	0.110199	0.885561	0.012611	unknown	H2	0.011913	0.551599	0.103243	0.0512364	0.00596338	0.0206383	0.06563	0.0686714	0.0112241	0.0395833	0.0702985
Q9BQQ3	GORASP1	unknown	Cytosol	0.621729	0.375534	0.388248	unknown	H2	0.00635227	0.80891	0.043803	0.0217599	0.00230921	0.00878473	0.027831	0.0289809	0.00475974	0.0167865	0.0297227
Q9BQS7	HEPH	unknown	Plasma Membrane	0.00941332	0.987923	0.000113688	unknown	H2	0.0114126	0.492505	0.114806	0.0572454	0.00603772	0.0318963	0.0732154	0.0762381	0.0125215	0.0441841	0.0799383
Q9BQS8	FYCO1	unknown	Plasma Membrane	0.000616891	0.998449	9.56941e-07	unknown	H2	0.0118827	0.497668	0.11603	0.0580449	0.00630453	0.0233394	0.0739955	0.0770504	0.0126549	0.0446292	0.0784005
Q9BQT8	SLC25A21	unknown	Secretory Pathway	0.00134567	0.997887	2.84278e-06	unknown	H2	0.0119142	0.497411	0.116006	0.0577992	0.00609583	0.0228587	0.0739539	0.0770071	0.012648	0.0446043	0.0797016
Q9BQT9	CLSTN3	unknown	Mitochondria	0.00493423	0.993184	3.36304e-05	unknown	H2	0.0114468	0.495075	0.120351	0.0574612	0.00673543	0.023026	0.0736054	0.0766441	0.0125882	0.0443939	0.0786724
Q9BR01	SULT4A1	unknown	Cytosol	0.803286	0.196083	0.645775	unknown	H2	0.002287	0.901022	0.0227874	0.0113475	0.00122167	0.00486748	0.0145318	0.0151317	0.00248527	0.00876463	0.0155538
Q9BR61	ACBD6	unknown	Cytosol	0.0589969	0.919559	0.0047458	unknown	H2	0.0133789	0.517343	0.107129	0.053186	0.0186651	0.0232487	0.068851	0.0715772	0.011655	0.041103	0.0738636
Q9BR76	CORO1B	unknown	Proteasome	0.00671017	0.974807	0.000169052	unknown	H2	0.0176589	0.485886	0.113297	0.0598286	0.00595266	0.022215	0.0722434	0.0776753	0.0190654	0.0440617	0.0821159
Q9BRA0	NAA38	unknown	Nucleus	2.41556e-14	1	5.87316e-28	unknown	H2	0.0114732	0.498441	0.116209	0.0578369	0.00610651	0.0227578	0.0741105	0.0771701	0.0126746	0.0446986	0.0785218
Q9BRA2	TXNDC17	unknown	Cytosol	0.999508	0.000490567	0.999018	Cytosol	H2	5.85255e-06	0.999752	5.70324e-05	2.83729e-05	2.99566e-06	1.189e-05	3.63562e-05	3.78571e-05	6.21773e-06	2.19277e-05	3.90615e-05
Q9BRF8	CPPED1	Cytosol	Cytosol	1	0	1	Cytosol	H2	0	1	0	0	0	0	0	0	0	0	0
Q9BRG1	VPS25	unknown	Cytosol	0.0390401	0.943206	0.00221725	unknown	H2	0.0108303	0.509172	0.109609	0.0546101	0.00625376	0.0292481	0.0699388	0.0728418	0.0119547	0.04216	0.0833809
Q9BRJ2	MRPL45	unknown	Mitochondria	0.000285083	0.999675	9.25513e-08	unknown	H2	0.0114811	0.498279	0.116456	0.0578231	0.00610452	0.0227505	0.0740864	0.077168	0.0126705	0.0446841	0.0784964
Q9BRJ6	C7orf50	unknown	Nucleus	0.754844	0.245156	0.56979	unknown	H2	0.00281272	0.122196	0.0284893	0.769023	0.00149704	0.00557921	0.0181686	0.0189187	0.00310725	0.0109581	0.0192501
Q9BRJ7	NUDT16L1	unknown	Cytosol	0.391478	0.605914	0.154276	unknown	H2	0.00847609	0.693491	0.0705916	0.0350675	0.0037254	0.0141651	0.0449046	0.0467585	0.00767971	0.0270849	0.0480559
Q9BRK0	REEP2	unknown	Cytosol	0.197445	0.792926	0.0408858	unknown	H2	0.011683	0.592672	0.0924234	0.0458641	0.00484441	0.01817	0.0587643	0.0673598	0.01005	0.0354427	0.0627261
Q9BRK5	SDF4	Secretory Pathway	Secretory Pathway	1	0	1	Secretory Pathway	H2	0	0	0	0	0	0	0	0	0	0	1
Q9BRP8	PYM1	unknown	Ribosome	0.98898	0.00050657	0.988479	Ribosome	H2	5.81203e-06	0.000252495	5.8868e-05	0.00473917	3.09338e-06	1.15284e-05	3.75422e-05	0.00498589	6.42057e-06	0.989003	0.000896483
Q9BRQ6	CHCHD6	Postsynapse	Postsynapse	1	0	1	Postsynapse	H2	0	0	0	0	0	0	1	0	0	0	0
Q9BRQ8	AIFM2	unknown	Postsynapse	0.999968	3.23979e-05	0.999935	Postsynapse	H2	3.71707e-07	1.61484e-05	3.76493e-06	1.87379e-06	1.97838e-07	7.37306e-07	0.99997	2.50015e-06	4.1063e-07	1.44814e-06	2.54394e-06
Q9BRR3	PGAP4	unknown	Cytosol	0.0423333	0.957143	0.00181429	unknown	H2	0.0110177	0.519412	0.111237	0.0553582	0.00584483	0.0221634	0.0709343	0.0738628	0.0121314	0.0427829	0.0752548
Q9BRR6	ADPGK	unknown	Cytosol	0.901109	0.0982094	0.812612	unknown	H2	0.00123767	0.950061	0.0114132	0.00569384	0.000602847	0.0025411	0.00727835	0.00757883	0.00124476	0.00438982	0.0079586
Q9BRS8	LARP6	unknown	Mitochondria	0.0128551	0.983166	0.000216406	unknown	H2	0.0134352	0.491163	0.127108	0.0568649	0.00628368	0.0228012	0.072863	0.0758729	0.0124612	0.0439461	0.0772007
Q9BRT2	UQCC2	unknown	Mitochondria	0.974308	0.00695646	0.96753	Mitochondria	H2	7.98128e-05	0.00346738	0.975116	0.00040234	4.24797e-05	0.000158314	0.0192515	0.00053683	8.81702e-05	0.000310944	0.000546234
Q9BRT3	MIEN1	unknown	Cytosol	0.989435	0.0104671	0.979079	Cytosol	H2	0.000172894	0.994652	0.00123154	0.000605446	6.4451e-05	0.000260476	0.000775719	0.000807744	0.000132666	0.000467867	0.000828873
Q9BRX2	PELO	unknown	Cytoskeleton	0.000823853	0.996902	2.55203e-06	unknown	H2	0.0122615	0.497284	0.116093	0.0576702	0.00629571	0.0232901	0.0741362	0.0769317	0.0126353	0.0445601	0.0788418
Q9BRX8	PRXL2A	unknown	Cytosol	0.368377	0.378608	0.228907	unknown	H2	0.00457644	0.557091	0.0439977	0.0218986	0.00231198	0.0110167	0.0280589	0.27639	0.00479871	0.0169239	0.0329355
Q9BRZ2	TRIM56	unknown	Cytosol	0.999764	0.000235156	0.999529	Cytosol	H2	2.83018e-06	0.999881	2.733e-05	1.36007e-05	1.43598e-06	5.74406e-06	1.74275e-05	1.8147e-05	2.98051e-06	1.05112e-05	1.8844e-05
Q9BS18	ANAPC13	Postsynapse	Postsynapse	1	0	1	Postsynapse	H2	0	0	0	0	0	0	1	0	0	0	0
Q9BS26	ERP44	Secretory Pathway	Secretory Pathway	1	0	1	Secretory Pathway	H2	0	0	0	0	0	0	0	0	0	0	1
Q9BS40	LXN	unknown	Cytosol	0.996804	0.00317027	0.993643	Cytosol	H2	4.26222e-05	0.998384	0.000368675	0.000183359	1.936e-05	8.12875e-05	0.00023495	0.00024465	4.01819e-05	0.000141707	0.00025945
Q9BS92	NIPSNAP3B	unknown	Mitochondria	0.941348	0.0586521	0.886136	unknown	H2	0.000672927	0.0292346	0.948164	0.00339226	0.000358159	0.00133487	0.00434674	0.00452618	0.000743391	0.00262166	0.00460547
Q9BSA4	TTYH2	unknown	Secretory Pathway	0.00720636	0.983105	0.000121751	unknown	H2	0.0129223	0.490348	0.114246	0.0583145	0.00600334	0.0228981	0.0728584	0.0808516	0.0124605	0.0446955	0.0844016
Q9BSA9	TMEM175	unknown	Cytosol	0.994904	0.00508513	0.989845	Cytosol	H2	5.8653e-05	0.997439	0.000590976	0.000294109	3.10524e-05	0.000118916	0.000376862	0.00039242	6.4452e-05	0.000227298	0.000406252
Q9BSB4	ATG101	unknown	Peroxisome	0.0109621	0.977638	0.000245131	unknown	H2	0.0118011	0.491354	0.11361	0.0565456	0.0169321	0.0289509	0.0724769	0.0754454	0.0123912	0.043699	0.0767934
Q9BSD7	NTPCR	unknown	Cytosol	0.749479	0.226107	0.580016	unknown	H2	0.00315847	0.86218	0.026276	0.0130804	0.00138144	0.00544991	0.0167572	0.0408453	0.00286581	0.0101067	0.0178993
Q9BSF0	C2orf88	unknown	Secretory Pathway	0.000388248	0.999086	3.54754e-07	unknown	H2	0.0115511	0.49801	0.116186	0.0578235	0.00610143	0.0230235	0.0740449	0.0771009	0.012663	0.0446577	0.0788383
Q9BSF4	TIMM29	unknown	Mitochondria	0.919935	0.0603275	0.864438	unknown	H2	0.000692157	0.0300697	0.926946	0.00348916	0.00036839	0.00137348	0.0242077	0.00465548	0.000764626	0.00269655	0.00473703
Q9BSH4	TACO1	unknown	Mitochondria	0.61378	0.386151	0.376769	unknown	H2	0.00443039	0.192473	0.658655	0.0223338	0.00235804	0.00885695	0.0286179	0.0297993	0.0048943	0.0172604	0.0303213
Q9BSH5	HDHD3	unknown	Mitochondria	0.918523	0.0814738	0.843688	unknown	H2	0.000934765	0.0406099	0.927991	0.00471219	0.00049752	0.00185726	0.00603806	0.00628734	0.00103265	0.00364176	0.00639748
Q9BSJ2	TUBGCP2	unknown	Cytoskeleton	0.00532527	0.990257	5.18843e-05	unknown	H2	0.0166867	0.494069	0.116381	0.057275	0.00604788	0.0225667	0.0733884	0.078991	0.0125511	0.0442631	0.0777805
Q9BSJ5	MTNAP1	unknown	Cytosol	0.88256	0.116312	0.779908	unknown	H2	0.00213451	0.940535	0.0135792	0.00673458	0.000716431	0.00276777	0.0086199	0.00897577	0.0014742	0.00520214	0.00926095
Q9BSJ8	ESYT1	unknown	Cytosol	0.640294	0.304005	0.445642	unknown	H2	0.0048609	0.791823	0.0353282	0.0175872	0.00185641	0.00747246	0.02253	0.0762813	0.00385314	0.0135887	0.0248185
Q9BSK2	SLC25A33	unknown	Postsynapse	0.998826	0.00117382	0.997654	Postsynapse	H2	1.34675e-05	0.000585081	0.000136409	6.78902e-05	7.16795e-06	2.67136e-05	0.998913	9.05839e-05	1.48777e-05	5.24682e-05	9.21706e-05
Q9BSL1	UBAC1	unknown	Cytosol	0.601342	0.395489	0.363518	unknown	H2	0.00601371	0.79847	0.0459708	0.0229067	0.00242547	0.00930265	0.0293115	0.0316404	0.00501266	0.0176779	0.0312684
Q9BSQ5	CCM2	unknown	Cytoskeleton	0.00418798	0.994427	2.33395e-05	unknown	H2	0.0155972	0.495692	0.115774	0.057535	0.00607288	0.0231722	0.0741294	0.0767402	0.012604	0.0444495	0.0782335
Q9BSR8	YIPF4	unknown	Cytosol	0.997909	0.00208711	0.995826	Cytosol	H2	2.4254e-05	0.998949	0.000242545	0.000120712	1.27449e-05	5.0103e-05	0.000154676	0.000161062	2.64532e-05	9.32907e-05	0.000164899
Q9BSU1	PHAF1	unknown	Cytosol	0.80237	0.176757	0.660545	unknown	H2	0.00294201	0.890473	0.0205418	0.0102233	0.00108603	0.00435717	0.0130999	0.0332382	0.00224033	0.0079008	0.0138972
Q9BSU3	NAA11	unknown	Secretory Pathway	0.996552	0.0034479	0.993116	Secretory Pathway	H2	3.95584e-05	0.00171857	0.000400677	0.000199416	2.10546e-05	7.84667e-05	0.000255525	0.000266075	4.37007e-05	0.000154116	0.996823
Q9BSW7	SYT17	unknown	Presynapse	0.17819	0.811517	0.0335857	unknown	H2	0.0120412	0.410514	0.0943112	0.0472094	0.00495553	0.0185661	0.0601419	0.240814	0.010286	0.0364176	0.0647427
Q9BT09	CNPY3	unknown	Cytosol	0.710615	0.287921	0.506014	unknown	H2	0.00381248	0.854127	0.03346	0.0167013	0.00175966	0.00693829	0.021338	0.0225979	0.00364928	0.0128701	0.0227459
Q9BT22	ALG1	unknown	Secretory Pathway	0.000652889	0.999138	5.62826e-07	unknown	H2	0.0114663	0.498011	0.116243	0.0578211	0.00611398	0.0227632	0.0740466	0.0771036	0.0126637	0.04466	0.079107
Q9BT40	INPP5K	unknown	Cytosol	0.00335521	0.994598	1.81238e-05	unknown	H2	0.0119449	0.499104	0.115583	0.0576817	0.0060736	0.0230028	0.0737102	0.0768924	0.0126061	0.0444573	0.0789442
Q9BT67	NDFIP1	unknown	Secretory Pathway	0.00328394	0.995795	1.38104e-05	unknown	H2	0.0114945	0.496522	0.11593	0.0575937	0.006083	0.0231246	0.0737988	0.0768456	0.0126213	0.0445106	0.0814755
Q9BT78	COPS4	unknown	Cytosol	0.965811	0.0340129	0.932961	unknown	H2	0.000469536	0.982764	0.00395413	0.00197077	0.000212127	0.00083956	0.00252071	0.00262478	0.000431099	0.00152033	0.00269271
Q9BT88	SYT11	unknown	Cytosol	0.177276	0.79372	0.0365686	unknown	H2	0.0112884	0.572898	0.0922399	0.0459483	0.00485085	0.018547	0.0588229	0.0862831	0.0100601	0.0354781	0.0635828
Q9BTA9	WAC	unknown	Plasma Membrane	0.00267502	0.994627	1.43724e-05	unknown	H2	0.0115404	0.495763	0.115585	0.0600951	0.0060737	0.0253106	0.0737123	0.0767555	0.0126065	0.0444584	0.0781
Q9BTC0	DIDO1	unknown	Postsynapse	0.99559	0.00440984	0.9912	Postsynapse	H2	5.05949e-05	0.00219804	0.000512463	0.000255051	2.69287e-05	0.000100358	0.995917	0.000340307	5.58928e-05	0.000197113	0.000346268
Q9BTD8	RBM42	unknown	Nucleus	0.00268832	0.995341	1.25254e-05	unknown	H2	0.0133006	0.496119	0.115674	0.0602558	0.00607806	0.0226879	0.0737652	0.0768105	0.0126155	0.0444903	0.0782034
Q9BTE1	DCTN5	unknown	Cytosol	0.0639313	0.930846	0.00442108	unknown	H2	0.0134309	0.527903	0.108183	0.0543042	0.00568426	0.0216463	0.0689855	0.0720955	0.0117981	0.0416453	0.0743238
Q9BTE6	AARSD1	unknown	Cytosol	0.275616	0.71371	0.0789061	unknown	H2	0.010686	0.631358	0.0829521	0.0412821	0.00455665	0.0185109	0.0543503	0.0583903	0.00904597	0.0319018	0.0569662
Q9BTE7	DCUN1D5	unknown	Postsynapse	0.410213	0.445631	0.22741	unknown	H2	0.00511839	0.222121	0.195936	0.0257739	0.00272125	0.0101416	0.443239	0.0343894	0.00564819	0.0199191	0.0349918
Q9BTL3	RAMAC	unknown	Postsynapse	7.18948e-11	1	5.17093e-21	unknown	H2	0.0114732	0.498441	0.116209	0.0578369	0.00610651	0.0227578	0.0741105	0.0771701	0.0126746	0.0446986	0.0785218
Q9BTM9	URM1	unknown	Cytosol	0.0555128	0.932446	0.00375011	unknown	H2	0.0135283	0.520282	0.108367	0.0539307	0.00632749	0.0279507	0.069104	0.0719642	0.0118184	0.041679	0.0750485
Q9BTN0	LRFN3	unknown	Cytosol	0.144894	0.846266	0.022275	unknown	H2	0.0123575	0.566707	0.0983478	0.0490308	0.0052852	0.0220701	0.0627209	0.0673559	0.0107261	0.0378269	0.0675714
Q9BTT0	ANP32E	unknown	Cytoskeleton	0.00618507	0.987382	7.80421e-05	unknown	H2	0.0175135	0.492152	0.114743	0.0579671	0.00602946	0.0280435	0.0731754	0.0761964	0.0125147	0.0441346	0.077531
Q9BTT6	LRRC1	unknown	Nucleus	0.983402	0.0165981	0.967079	Nucleus	H2	0.000190433	0.00827315	0.00192884	0.984362	0.000101356	0.000377736	0.00123009	0.00128087	0.000210373	0.000741909	0.00130331
Q9BTU6	PI4K2A	unknown	Presynapse	0.829646	0.166176	0.691779	unknown	H2	0.00193572	0.0833062	0.0193111	0.00962007	0.00101475	0.00447015	0.0123154	0.842469	0.00210621	0.00747158	0.0159794
Q9BTV4	TMEM43	unknown	Presynapse	0.422109	0.531562	0.197732	unknown	H2	0.00610269	0.265101	0.0617724	0.0307467	0.00324599	0.042715	0.0393943	0.46313	0.00673733	0.0237686	0.057286
Q9BTV5	FSD1	unknown	Cytosol	0.761905	0.210904	0.601217	unknown	H2	0.00346594	0.867028	0.0245092	0.0121997	0.00128832	0.00507286	0.0156302	0.0418121	0.00267311	0.00942709	0.0168933
Q9BTV7	CABLES2	unknown	Peroxisome	0.0141265	0.977125	0.000323138	unknown	H2	0.0112693	0.488792	0.113551	0.0565145	0.0200933	0.0264546	0.0741259	0.0758374	0.0123847	0.0436761	0.0773009
Q9BTW9	TBCD	unknown	Cytosol	0.75577	0.236613	0.576945	unknown	H2	0.00341462	0.873708	0.0274972	0.0136881	0.00144609	0.00579692	0.0175364	0.0245151	0.00299897	0.0105763	0.0188222
Q9BTX3	TMEM208	unknown	Postsynapse	0.98412	0.00229534	0.981861	Postsynapse	H2	2.63349e-05	0.00114409	0.000266739	0.000132755	1.40165e-05	5.22369e-05	0.98429	0.000177131	2.90924e-05	0.000102598	0.0137652
Q9BTX7	TTPAL	unknown	Cytoskeleton	0.00329739	0.995347	1.53412e-05	unknown	H2	0.0147172	0.49687	0.115775	0.0576597	0.00607816	0.0227308	0.0737657	0.0768448	0.0126156	0.0444906	0.078453
Q9BTY2	FUCA2	unknown	Secretory Pathway	2.06587e-05	0.999979	4.42539e-10	unknown	H2	0.011473	0.49843	0.116207	0.0578357	0.00610638	0.0227581	0.0741089	0.0771684	0.0126743	0.0446976	0.0785408
Q9BTY7	HGH1	unknown	Postsynapse	0.248054	0.751685	0.0615955	unknown	H2	0.00862423	0.374671	0.0876072	0.0434752	0.00459018	0.0171067	0.303761	0.0580076	0.0095273	0.0335993	0.0590303
Q9BTZ2	DHRS4	unknown	Postsynapse	0.0827828	0.912437	0.00724871	unknown	H2	0.0104816	0.454796	0.108229	0.0527726	0.00755702	0.0213209	0.150404	0.0704128	0.0115648	0.0407846	0.0716764
Q9BU02	THTPA	unknown	Cytosol	0.912028	0.0874573	0.832265	unknown	H2	0.00104234	0.955621	0.0101638	0.00507047	0.000540511	0.00215073	0.0064815	0.00674909	0.00110849	0.00390922	0.00716327
Q9BU23	LMF2	unknown	Cytosol	0.424645	0.572237	0.181648	unknown	H2	0.00697728	0.709871	0.0665122	0.0331041	0.00349752	0.0143205	0.0424087	0.0441596	0.00725286	0.0255782	0.0463177
Q9BU61	NDUFAF3	unknown	Mitochondria	0.895183	0.0589867	0.842379	unknown	H2	0.000676767	0.0294014	0.902037	0.00341161	0.000360203	0.00134249	0.050202	0.00455201	0.000747633	0.00263662	0.00463175
Q9BU79	TMEM243	unknown	Cytosol	0.854808	0.144716	0.731104	unknown	H2	0.00173712	0.926941	0.016832	0.00836995	0.000883752	0.00344492	0.010725	0.0111678	0.00183538	0.00646861	0.0115947
Q9BU89	DOHH	unknown	Secretory Pathway	0.0286742	0.969708	0.000868605	unknown	H2	0.0111257	0.483342	0.112689	0.0561167	0.0059791	0.0235971	0.0718655	0.0748324	0.0122906	0.0433446	0.104817
Q9BUB5	MKNK1	unknown	Postsynapse	0.738548	0.260787	0.545945	unknown	H2	0.00299206	0.129987	0.0303458	0.0150831	0.00159467	0.00621348	0.757875	0.0201251	0.00330536	0.0116568	0.0208216
Q9BUB7	TMEM70	Mitochondria	Mitochondria	1	0	1	Mitochondria	H2	0	0	1	0	0	0	0	0	0	0	0
Q9BUE6	ISCA1	unknown	Mitochondria	0.909205	0.0907701	0.826676	unknown	H2	0.00104146	0.0452435	0.919753	0.00524986	0.000554294	0.00206946	0.00674839	0.00700473	0.00115047	0.00405729	0.00712744
Q9BUF5	TUBB6	unknown	Cytoskeleton	0.00482359	0.990629	4.51999e-05	unknown	H2	0.0161893	0.49438	0.115448	0.057295	0.00619502	0.0235518	0.0757147	0.0766045	0.0125558	0.0442797	0.0777861
Q9BUH6	PAXX	unknown	Secretory Pathway	0.0154231	0.974777	0.00038902	unknown	H2	0.0112045	0.486183	0.113278	0.056578	0.00595248	0.0314438	0.0722412	0.075226	0.0123549	0.0435736	0.0919644
Q9BUH8	BEGAIN	unknown	Postsynapse	0.993196	0.00680268	0.98644	Postsynapse	H2	7.80485e-05	0.00339073	0.000791492	0.000393446	4.15406e-05	0.000154814	0.993701	0.000524963	8.62211e-05	0.00030407	0.000534159
Q9BUJ2	HNRNPUL1	unknown	Nucleus	0.998935	0.00106483	0.997871	Nucleus	H2	1.2217e-05	0.000530753	0.000123743	0.998997	6.50237e-06	2.42334e-05	7.89148e-05	8.21728e-05	1.34962e-05	4.75963e-05	8.36122e-05
Q9BUK0	CHCHD7	unknown	Mitochondria	0.0013173	0.998683	1.73528e-06	unknown	H2	0.0114581	0.497784	0.117373	0.0577607	0.00609846	0.0227279	0.0740129	0.0770684	0.0126579	0.0446397	0.0784184
Q9BUK6	MSTO1	unknown	Mitochondria	0.0112671	0.982858	0.000193142	unknown	H2	0.0114791	0.494375	0.125484	0.0568606	0.00615099	0.0226739	0.0728401	0.0758472	0.0124573	0.0439324	0.0778993
Q9BUL8	PDCD10	unknown	Cytosol	0.905947	0.0935952	0.821154	unknown	H2	0.00134731	0.952598	0.0108805	0.00542542	0.000584024	0.00223838	0.00693638	0.00722334	0.00118628	0.00418364	0.00739647
Q9BUM1	G6PC3	unknown	Secretory Pathway	0.046344	0.953523	0.00215392	unknown	H2	0.01094	0.475275	0.110808	0.0551489	0.0058227	0.0218328	0.0706661	0.0735835	0.0120855	0.0426211	0.121216
Q9BUN5	CCDC28B	unknown	Cytosol	0.0564531	0.937969	0.00350183	unknown	H2	0.0111837	0.523975	0.109142	0.0542596	0.00648301	0.0230121	0.0695133	0.0723832	0.0118884	0.0419259	0.0762333
Q9BUN8	DERL1	unknown	Plasma Membrane	0.00307654	0.99459	1.66456e-05	unknown	H2	0.0114128	0.495744	0.11558	0.0582367	0.00607402	0.0257113	0.0737095	0.0767526	0.012606	0.0444567	0.0797159
Q9BUP0	EFHD1	unknown	Cytosol	0.00145695	0.996605	4.94651e-06	unknown	H2	0.0120696	0.498206	0.116179	0.057847	0.00608659	0.0228198	0.0738589	0.0769114	0.0126316	0.0445469	0.0788435
Q9BUP3	HTATIP2	unknown	Cytosol	0.170102	0.825515	0.0296804	unknown	H2	0.0119028	0.581572	0.0969088	0.0478045	0.00504836	0.0189593	0.0611793	0.0637073	0.0104631	0.0368993	0.0655549
Q9BUQ8	DDX23	unknown	Nucleus	0.24226	0.757725	0.0586934	unknown	H2	0.00869368	0.377681	0.0880545	0.286084	0.00462706	0.0172587	0.0561554	0.0584737	0.00960386	0.0338693	0.059498
Q9BUR5	APOO	Postsynapse	Postsynapse	1	0	1	Postsynapse	H2	0	0	0	0	0	0	1	0	0	0	0
Q9BUT1	BDH2	Cytosol	Cytosol	1	0	1	Cytosol	H2	0	1	0	0	0	0	0	0	0	0	0
Q9BUW7	BBLN	unknown	Mitochondria	0.00444948	0.993823	2.74856e-05	unknown	H2	0.0114679	0.495641	0.119941	0.0575093	0.00613585	0.0227481	0.0736527	0.0766934	0.0125963	0.0444225	0.079192
Q9BV19	C1orf50	unknown	Cytosol	0.238949	0.758026	0.0578196	unknown	H2	0.0101132	0.61678	0.0880964	0.0439786	0.00464002	0.0180219	0.0561776	0.058656	0.00960766	0.0338832	0.0600452
Q9BV20	MRI1	unknown	Cytosol	0.237423	0.75794	0.0574706	unknown	H2	0.0114892	0.615211	0.0881046	0.0440626	0.00462914	0.017591	0.0561713	0.0584955	0.00960664	0.0339612	0.0606782
Q9BV23	ABHD6	unknown	Cytosol	0.10693	0.884441	0.0123567	unknown	H2	0.016141	0.547772	0.10292	0.0511556	0.00549159	0.0215539	0.0658753	0.0684576	0.0112099	0.0395333	0.0698902
Q9BV29	CCDC32	unknown	Secretory Pathway	0.00125842	0.995778	5.3127e-06	unknown	H2	0.0122287	0.496363	0.116057	0.0576313	0.00696941	0.0235288	0.0737976	0.0768443	0.0126211	0.0445099	0.0794487
Q9BV35	SLC25A23	unknown	Mitochondria	0.809935	0.190013	0.656037	unknown	H2	0.00218006	0.0947103	0.832016	0.0109898	0.00116032	0.00432429	0.0141336	0.0146633	0.00240834	0.00849332	0.0149202
Q9BV40	VAMP8	unknown	Cytosol	0.00417951	0.990466	3.98496e-05	unknown	H2	0.0121004	0.497868	0.115718	0.057497	0.00604923	0.0226623	0.0734039	0.0764343	0.0125539	0.0442731	0.0814394
Q9BV44	THUMPD3	unknown	Secretory Pathway	7.66519e-07	0.999999	5.87551e-13	unknown	H2	0.0114732	0.498441	0.116209	0.0578369	0.0061065	0.0227578	0.0741104	0.07717	0.0126746	0.0446985	0.0785225
Q9BV47	DUSP26	unknown	Plasma Membrane	1.35942e-19	1	0	unknown	H2	0.0114732	0.498441	0.116209	0.0578369	0.00610651	0.0227578	0.0741105	0.0771701	0.0126746	0.0446986	0.0785218
Q9BV57	ADI1	unknown	Cytosol	0.999599	0.000400412	0.999198	Cytosol	H2	4.68567e-06	0.999798	4.6537e-05	2.31586e-05	2.44512e-06	9.50237e-06	2.96747e-05	3.08998e-05	5.07506e-06	1.78979e-05	3.19849e-05
Q9BV68	RNF126	unknown	Secretory Pathway	0.00143781	0.995027	7.15075e-06	unknown	H2	0.0123097	0.496231	0.115947	0.0575507	0.00709859	0.0233175	0.0740969	0.0767922	0.0126115	0.0444763	0.0795691
Q9BV79	MECR	unknown	Mitochondria	0.100524	0.898157	0.0102377	unknown	H2	0.010683	0.448075	0.204898	0.0519467	0.00552914	0.0205561	0.0668292	0.0694167	0.0113838	0.0401463	0.0705361
Q9BV81	EMC6	unknown	Secretory Pathway	0.00199022	0.994923	1.01049e-05	unknown	H2	0.0119262	0.495914	0.116517	0.0575728	0.00695357	0.0234096	0.0737342	0.0767783	0.0126102	0.0444716	0.0801134
Q9BV86	NTMT1	unknown	Cytosol	0.517572	0.480277	0.268994	unknown	H2	0.00665878	0.756961	0.0558931	0.0278155	0.00314225	0.0114092	0.0355936	0.0370634	0.00608731	0.0214678	0.0379077
Q9BVA0	KATNB1	unknown	Cytosol	0.435294	0.561225	0.190996	unknown	H2	0.00811528	0.715031	0.0654567	0.032468	0.00413007	0.0132806	0.041594	0.0434689	0.00711329	0.025086	0.0442562
Q9BVA1	TUBB2B	unknown	Presynapse	0.0266687	0.959883	0.00106986	unknown	H2	0.0174564	0.483913	0.111551	0.0556341	0.00586154	0.0219085	0.0711374	0.100743	0.0121662	0.0429055	0.0767227
Q9BVC4	MLST8	unknown	Cytosol	0.130477	0.850968	0.0194453	unknown	H2	0.0100197	0.554634	0.0988901	0.0492412	0.00519751	0.0264371	0.0630683	0.073179	0.0107857	0.0380371	0.0705101
Q9BVC5	C2orf49	unknown	Proteasome	0.541344	0.407772	0.320599	unknown	H2	0.00490031	0.20325	0.0473884	0.0406146	0.00249006	0.00928002	0.0302202	0.0314791	0.546512	0.0191634	0.0647014
Q9BVC6	TMEM109	unknown	Plasma Membrane	0.0464491	0.951852	0.00223643	unknown	H2	0.0109255	0.474443	0.110614	0.0550583	0.00581249	0.0681112	0.0705422	0.073461	0.0120643	0.0425858	0.0763824
Q9BVG4	PBDC1	unknown	Cytosol	0.213948	0.781701	0.0467046	unknown	H2	0.0102615	0.603579	0.0908946	0.0453335	0.00492173	0.0192472	0.0579322	0.0603239	0.00990773	0.034941	0.0626575
Q9BVG9	PTDSS2	unknown	Cytosol	0.209762	0.776415	0.0468997	unknown	H2	0.00979562	0.596759	0.0902269	0.0450341	0.00484183	0.0217706	0.0575405	0.0660605	0.00984074	0.0347131	0.0634166
Q9BVJ7	DUSP23	unknown	Plasma Membrane	0.00422375	0.99357	2.71579e-05	unknown	H2	0.0114289	0.495236	0.115462	0.0596402	0.00606725	0.0268353	0.073634	0.0766739	0.0125931	0.0444112	0.0780184
Q9BVK2	ALG8	unknown	Cytosol	0.993091	0.00687132	0.986267	Cytosol	H2	8.3751e-05	0.996516	0.000799671	0.000397416	4.19603e-05	0.000174776	0.000509237	0.00053026	8.70911e-05	0.000307138	0.000553186
Q9BVK6	TMED9	unknown	Cytosol	0.550753	0.333615	0.367013	unknown	H2	0.00425186	0.71704	0.0387691	0.0192994	0.00203733	0.0113497	0.0247244	0.134475	0.00422843	0.0149122	0.0289123
Q9BVK8	TMEM147	unknown	Plasma Membrane	2.12725e-08	1	4.5296e-16	unknown	H2	0.0114732	0.498441	0.116209	0.0578369	0.00610651	0.0227579	0.0741105	0.0771701	0.0126746	0.0446986	0.0785218
Q9BVL2	NUP58	unknown	Nucleus	0.137237	0.862762	0.0188341	unknown	H2	0.00989864	0.430036	0.100261	0.187136	0.00526846	0.0196358	0.0639397	0.0665794	0.0109352	0.0385642	0.0677457
Q9BVL4	SELENOO	unknown	Cytoskeleton	0.00274286	0.99278	1.98039e-05	unknown	H2	0.0141332	0.494842	0.115638	0.057421	0.00606246	0.024566	0.0757798	0.0766129	0.0125831	0.0443759	0.0779854
Q9BVM2	DPCD	unknown	Plasma Membrane	0.00105479	0.998653	1.42094e-06	unknown	H2	0.0114675	0.497775	0.116056	0.0577595	0.00610701	0.023782	0.0740106	0.0770661	0.0126575	0.0446384	0.0786805
Q9BVM4	GGACT	unknown	Mitochondria	1.12363e-08	1	1.30454e-16	unknown	H2	0.0114732	0.498441	0.116209	0.0578369	0.00610651	0.0227578	0.0741105	0.0771701	0.0126746	0.0446986	0.0785218
Q9BVN2	RUSC1	unknown	Cytosol	0.00291272	0.992688	2.12988e-05	unknown	H2	0.0127967	0.497709	0.115359	0.0574187	0.00606185	0.0231458	0.0735686	0.0766998	0.0125819	0.0443717	0.0802867
Q9BVQ7	AFG2B	unknown	Cytosol	0.99948	0.000517582	0.998963	Cytosol	H2	6.23485e-06	0.999738	6.01562e-05	2.99354e-05	3.16062e-06	1.27608e-05	3.83583e-05	3.99419e-05	6.56014e-06	2.31352e-05	4.14922e-05
Q9BVS5	TRMT61B	unknown	Plasma Membrane	6.04421e-05	0.999905	5.72918e-09	unknown	H2	0.0114721	0.498394	0.116198	0.0578399	0.00613115	0.0228161	0.0741035	0.0771628	0.0126734	0.0446943	0.078515
Q9BVT8	TMUB1	unknown	Cytosol	0.423799	0.571677	0.181523	unknown	H2	0.00812563	0.708747	0.0664354	0.033208	0.00349193	0.0136621	0.0423672	0.0452935	0.00724577	0.0255544	0.0458694
Q9BVV7	TIMM21	unknown	Mitochondria	0.952474	0.0425381	0.911957	unknown	H2	0.000488048	0.0212027	0.957417	0.00246027	0.00025976	0.000968494	0.00814008	0.00328267	0.000539153	0.00190139	0.00334017
Q9BW30	TPPP3	unknown	Cytosol	0.998734	0.00125272	0.997483	Cytosol	H2	1.94194e-05	0.999359	0.000145958	7.24537e-05	7.65448e-06	3.27668e-05	9.28396e-05	9.66724e-05	1.58777e-05	5.59948e-05	0.000101508
Q9BW60	ELOVL1	unknown	Secretory Pathway	0.759597	0.240397	0.576992	unknown	H2	0.00275812	0.119824	0.0279363	0.0139038	0.00146799	0.00547719	0.0178159	0.0185514	0.00304693	0.0107454	0.778473
Q9BW61	DDA1	unknown	Nucleus	0.986591	0.0134089	0.973362	Nucleus	H2	0.000153844	0.00668357	0.00155824	0.987367	8.18818e-05	0.000305159	0.000993744	0.00103477	0.000169953	0.000599361	0.0010529
Q9BW62	KATNAL1	unknown	Cytosol	0.872384	0.12673	0.761827	unknown	H2	0.00185609	0.935551	0.0147651	0.00733248	0.000966997	0.00304917	0.009392	0.00979731	0.00160625	0.00566464	0.0100188
Q9BW83	IFT27	unknown	Cytoskeleton	0.00151095	0.996683	5.01125e-06	unknown	H2	0.0129461	0.497587	0.116475	0.0577256	0.00608626	0.0227001	0.0738647	0.0769442	0.0126325	0.0445503	0.0784881
Q9BW91	NUDT9	unknown	Mitochondria	0.139781	0.858889	0.0197245	unknown	H2	0.0103345	0.428701	0.239591	0.0496757	0.00526528	0.0197344	0.0636527	0.0662864	0.0108861	0.0383911	0.0674815
Q9BW92	TARS2	unknown	Mitochondria	0.32133	0.62221	0.121395	unknown	H2	0.00713874	0.310135	0.393637	0.0359867	0.00379953	0.0141604	0.102547	0.048016	0.00788626	0.0278119	0.0488813
Q9BWD1	ACAT2	Cytosol	Cytosol	1	0	1	Cytosol	H2	0	1	0	0	0	0	0	0	0	0	0
Q9BWD3	RTL8A	unknown	Plasma Membrane	0.00180175	0.99645	6.39587e-06	unknown	H2	0.0122378	0.49692	0.115823	0.057694	0.00616945	0.0244788	0.0738747	0.0768962	0.0126296	0.0445399	0.0787371
Q9BWF3	RBM4	unknown	Nucleus	0.907405	0.0925761	0.823401	unknown	H2	0.00106222	0.0461437	0.0107582	0.91276	0.000565316	0.00212523	0.00686086	0.0071441	0.00117336	0.00413802	0.00726924
Q9BWH2	FUNDC2	unknown	Cytosol	0.0514541	0.946027	0.00277715	unknown	H2	0.0118716	0.522993	0.110698	0.0547158	0.00578183	0.0217306	0.0701107	0.0731141	0.0119905	0.0422861	0.0747078
Q9BWH6	RPAP1	unknown	Plasma Membrane	0.00524684	0.993785	3.26065e-05	unknown	H2	0.0114019	0.495343	0.115487	0.0577974	0.00606857	0.0278633	0.0736513	0.0766905	0.0125958	0.0444208	0.0786803
Q9BWJ5	SF3B5	unknown	Secretory Pathway	0.0566298	0.937521	0.00353817	unknown	H2	0.0108725	0.467299	0.10897	0.0593381	0.00572498	0.021336	0.0694801	0.0729435	0.0118828	0.0419075	0.130246
Q9BWL3	C1orf43	unknown	Cytosol	0.597831	0.400396	0.358462	unknown	H2	0.0053354	0.797405	0.0465766	0.0231924	0.00278237	0.00966808	0.0296736	0.0309009	0.00507486	0.0178972	0.0314936
Q9BWM7	SFXN3	unknown	Mitochondria	0.940472	0.0173137	0.924189	unknown	H2	0.000198644	0.00862985	0.942484	0.00100137	0.000105726	0.000394046	0.0434973	0.0013361	0.000219444	0.000773898	0.0013595
Q9BWQ8	FAIM2	unknown	Plasma Membrane	0.000102167	0.999867	1.35654e-08	unknown	H2	0.0114801	0.498375	0.116214	0.0578298	0.0061057	0.022857	0.0741022	0.0771598	0.0126729	0.0446926	0.0785114
Q9BWS9	CHID1	unknown	Cytosol	0.0379941	0.927179	0.00276675	unknown	H2	0.0107392	0.500138	0.107747	0.0536364	0.00567428	0.0378899	0.0687143	0.0800577	0.0117516	0.0414436	0.0822081
Q9BWU0	SLC4A1AP	unknown	Nucleus	0.0017022	0.998298	2.89748e-06	unknown	H2	0.0114537	0.497592	0.116011	0.0594407	0.00609611	0.0227191	0.0739843	0.0770387	0.012653	0.0446225	0.0783882
Q9BX40	LSM14B	unknown	Cytosol	0.05907	0.919357	0.00476359	unknown	H2	0.0142839	0.517315	0.106898	0.0532306	0.00561416	0.0210016	0.068134	0.0880032	0.0116525	0.041094	0.0727726
Q9BX59	TAPBPL	unknown	Plasma Membrane	0.00446892	0.995088	2.19516e-05	unknown	H2	0.0114169	0.495993	0.115638	0.0575855	0.00607674	0.027115	0.0737774	0.076791	0.0126123	0.044479	0.0785154
Q9BX66	SORBS1	unknown	Mitochondria	0.0216212	0.974952	0.00054157	unknown	H2	0.0142009	0.485957	0.134919	0.056389	0.00596127	0.0222862	0.0725042	0.0752372	0.0123571	0.043579	0.0766087
Q9BX67	JAM3	unknown	Plasma Membrane	0.0451814	0.914021	0.00388463	unknown	H2	0.0104883	0.455591	0.106218	0.0529582	0.00558148	0.0659825	0.0677386	0.076708	0.0115848	0.0664408	0.0807089
Q9BX68	HINT2	unknown	Mitochondria	0.5609	0.43903	0.314648	unknown	H2	0.00503724	0.218831	0.611919	0.0253922	0.00268096	0.0100421	0.0325368	0.03388	0.00556453	0.019624	0.0344926
Q9BX70	BTBD2	unknown	Secretory Pathway	0.976824	0.0228584	0.954495	Secretory Pathway	H2	0.000262259	0.0113936	0.00265635	0.00132206	0.000139585	0.000835631	0.00169405	0.00176642	0.000289721	0.00102174	0.978619
Q9BX79	STRA6	unknown	Secretory Pathway	0.000700724	0.999299	4.91015e-07	unknown	H2	0.0114652	0.498092	0.116128	0.0577964	0.00610223	0.0227419	0.0740585	0.077116	0.0126657	0.0446673	0.0791675
Q9BX95	SGPP1	unknown	Plasma Membrane	0.0031297	0.994722	1.65179e-05	unknown	H2	0.0115356	0.496234	0.115596	0.0578108	0.00607469	0.0257674	0.0737195	0.0767719	0.0126077	0.0444628	0.0794197
Q9BXB4	OSBPL11	unknown	Cytosol	0.70587	0.292593	0.499337	unknown	H2	0.00440431	0.851711	0.0340392	0.0169519	0.00180924	0.00683485	0.0216842	0.0226066	0.0037085	0.0130797	0.023171
Q9BXB5	OSBPL10	unknown	Cytosol	0.489962	0.493035	0.248394	unknown	H2	0.00830092	0.735711	0.0573253	0.0285157	0.00635811	0.0125891	0.0375924	0.0465992	0.00624901	0.022038	0.0387214
Q9BXC9	BBS2	unknown	Cytoskeleton	0.00211708	0.993742	1.3249e-05	unknown	H2	0.0135185	0.497294	0.115524	0.0576691	0.0060831	0.0229131	0.0736467	0.0767145	0.0125953	0.0444189	0.0796231
Q9BXD5	NPL	unknown	Nucleus	0.00469566	0.995216	2.2466e-05	unknown	H2	0.0114424	0.496056	0.115653	0.0622559	0.00607729	0.022697	0.0737559	0.0768009	0.0126139	0.0444847	0.0781628
Q9BXF6	RAB11FIP5	unknown	Cytosol	0.837003	0.156607	0.705922	unknown	H2	0.0027088	0.915062	0.018207	0.00905798	0.00122452	0.00388512	0.0116843	0.0168594	0.00198493	0.00700012	0.0123259
Q9BXI3	NT5C1A	unknown	Cytosol	0.0713021	0.924414	0.00538945	unknown	H2	0.0133062	0.532068	0.107516	0.0534795	0.0058113	0.0217162	0.0685207	0.0716898	0.0117166	0.04132	0.0728559
Q9BXI6	TBC1D10A	unknown	Cytosol	0.447825	0.542545	0.20486	unknown	H2	0.0084187	0.718252	0.0630503	0.0314026	0.00332591	0.0133807	0.0402122	0.0474633	0.00687653	0.024251	0.0433668
Q9BXJ0	C1QTNF5	unknown	Cytosol	0.0417636	0.95032	0.00207482	unknown	H2	0.0152987	0.515442	0.111582	0.0549672	0.00611576	0.0229111	0.0705976	0.0733812	0.0120449	0.0424779	0.0751816
Q9BXJ3	C1QTNF4	unknown	Secretory Pathway	0.00119346	0.997478	3.01016e-06	unknown	H2	0.0114711	0.497184	0.115943	0.0577248	0.0062559	0.0237721	0.0739285	0.0769754	0.0126426	0.0445858	0.0795172
Q9BXJ8	TMEM120A	unknown	Cytosol	0.0552095	0.937308	0.00346118	unknown	H2	0.0107974	0.522402	0.108924	0.0543369	0.00572788	0.0237082	0.0694644	0.0723322	0.01188	0.0418964	0.0785304
Q9BXJ9	NAA15	unknown	Ribosome	0.980638	0.00347828	0.977227	Ribosome	H2	4.01605e-05	0.00173372	0.000404207	0.0130544	2.12401e-05	7.91581e-05	0.000257777	0.000640207	4.40876e-05	0.980793	0.00293195
Q9BXK5	BCL2L13	unknown	Cytosol	0.0106612	0.984335	0.000167012	unknown	H2	0.0128476	0.501294	0.1173	0.0569407	0.00622544	0.0226887	0.0729499	0.0759782	0.012476	0.0439984	0.0773009
Q9BXM0	PRX	unknown	Plasma Membrane	0.0620383	0.937962	0.00384875	unknown	H2	0.0107614	0.467519	0.109	0.0542488	0.00572767	0.0833843	0.0695128	0.0723826	0.0118883	0.0419256	0.0736505
Q9BXM9	FSD1L	unknown	Cytosol	0.778266	0.21794	0.608651	unknown	H2	0.00330658	0.886897	0.0253312	0.0126079	0.0025774	0.00553372	0.0161667	0.0178011	0.0027623	0.0097416	0.0172749
Q9BXP2	SLC12A9	unknown	Cytosol	0.882701	0.116199	0.780132	unknown	H2	0.0015417	0.94062	0.0135095	0.00672179	0.000709994	0.00306119	0.0086116	0.00896712	0.00147278	0.00519735	0.00958731
Q9BXP5	SRRT	unknown	Cytoskeleton	0.00811622	0.991069	7.2488e-05	unknown	H2	0.019487	0.493994	0.115174	0.0574563	0.00605197	0.0232236	0.0734486	0.0764809	0.0125614	0.0442994	0.077823
Q9BXQ6	TMEM121B	unknown	Cytoskeleton	0.00262315	0.993767	1.63488e-05	unknown	H2	0.0140248	0.495993	0.115525	0.0574766	0.00651002	0.0231111	0.0753614	0.0769475	0.0125956	0.04442	0.078035
Q9BXR0	QTRT1	unknown	Mitochondria	4.08354e-13	1	1.66883e-25	unknown	H2	0.0114732	0.498441	0.116209	0.0578369	0.00610651	0.0227578	0.0741105	0.0771701	0.0126746	0.0446986	0.0785218
Q9BXS5	AP1M1	unknown	Cytosol	0.0371683	0.95083	0.00182757	unknown	H2	0.0125597	0.511101	0.110501	0.0556776	0.00580625	0.0220151	0.0704665	0.0763394	0.0120514	0.0473424	0.0761397
Q9BXT8	RNF17	unknown	Cytosol	0.276996	0.719568	0.0776785	unknown	H2	0.010296	0.635658	0.0836676	0.0417225	0.00440173	0.0166041	0.0533275	0.0561018	0.00912022	0.0321667	0.0569342
Q9BXV9	GON7	unknown	Secretory Pathway	0.00497496	0.994436	2.76791e-05	unknown	H2	0.0114327	0.495672	0.115722	0.0575172	0.00614526	0.0229575	0.0736982	0.0767407	0.0126041	0.0444499	0.0830599
Q9BXW6	OSBPL1A	unknown	Cytosol	0.9737	0.0262016	0.948188	unknown	H2	0.000325497	0.98676	0.00304648	0.001516	0.000161156	0.000642689	0.00194182	0.00202198	0.000332095	0.00117118	0.00208094
Q9BXW7	HDHD5	Mitochondria	Mitochondria	1	0	1	Mitochondria	H2	0	0	1	0	0	0	0	0	0	0	0
Q9BXX0	EMILIN2	unknown	Cytoskeleton	0.00686881	0.982582	0.000119641	unknown	H2	0.0181422	0.489759	0.114185	0.0623905	0.00600014	0.0273495	0.0728196	0.0758259	0.0124538	0.04392	0.0771541
Q9BY11	PACSIN1	unknown	Cytosol	0.865049	0.13431	0.748864	unknown	H2	0.001951	0.931995	0.0156208	0.00778194	0.000831202	0.00318488	0.00995378	0.0103647	0.00170232	0.0060036	0.0106111
Q9BY12	SCAPER	unknown	Secretory Pathway	0.00247689	0.995944	1.00468e-05	unknown	H2	0.0114267	0.496419	0.115738	0.0577092	0.00608176	0.0241379	0.0738099	0.0768571	0.0126232	0.0445173	0.0806802
Q9BY32	ITPA	Cytosol	Cytosol	1	0	1	Cytosol	H2	0	1	0	0	0	0	0	0	0	0	0
Q9BY42	RTF2	unknown	Nucleus	0.999933	6.74764e-05	0.999865	Nucleus	H2	7.7417e-07	3.3633e-05	7.84136e-06	0.999936	4.12045e-07	1.53562e-06	5.00071e-06	5.20716e-06	8.55235e-07	3.0161e-06	5.29837e-06
Q9BY43	CHMP4A	unknown	Cytosol	0.0333774	0.924308	0.00252641	unknown	H2	0.010606	0.49409	0.107413	0.0534998	0.00564441	0.0436037	0.0685011	0.0768677	0.0117152	0.0413153	0.0867436
Q9BY44	EIF2A	Postsynapse	Postsynapse	1	0	1	Postsynapse	H2	0	0	0	0	0	0	1	0	0	0	0
Q9BY49	PECR	Peroxisome	Peroxisome	1	0	1	Peroxisome	H2	0	0	0	0	1	0	0	0	0	0	0
Q9BY50	SEC11C	unknown	Plasma Membrane	0.00571797	0.990217	5.59414e-05	unknown	H2	0.01282	0.493564	0.115072	0.0574518	0.00605334	0.0282532	0.075792	0.0764157	0.0125506	0.0442613	0.0777655
Q9BY67	CADM1	unknown	Cytosol	0.848792	0.0642265	0.794278	unknown	H2	0.000759636	0.880806	0.00746369	0.00371488	0.000398138	0.00322755	0.00475985	0.0895904	0.000814044	0.00287083	0.00559545
Q9BY77	POLDIP3	unknown	Plasma Membrane	0.00463434	0.993075	3.20912e-05	unknown	H2	0.0114019	0.494989	0.115404	0.0597186	0.00606422	0.0272346	0.0735973	0.0766357	0.0125868	0.0443891	0.0779781
Q9BY89	KIAA1671	unknown	Cytoskeleton	0.00322147	0.994162	1.88059e-05	unknown	H2	0.0146277	0.495531	0.118028	0.0574998	0.00607322	0.0227402	0.0736781	0.0767196	0.0126006	0.0444376	0.0780634
Q9BYB0	SHANK3	unknown	Postsynapse	0.875744	0.106868	0.782155	unknown	H2	0.00122612	0.0532674	0.0298065	0.00618092	0.00065259	0.00243208	0.883665	0.00824701	0.00135451	0.00477685	0.00839147
Q9BYC5	FUT8	Secretory Pathway	Secretory Pathway	1	0	1	Secretory Pathway	H2	0	0	0	0	0	0	0	0	0	0	1
Q9BYC8	MRPL32	unknown	Secretory Pathway	0.00401289	0.995872	1.65657e-05	unknown	H2	0.0114312	0.496383	0.115793	0.0575982	0.0060813	0.0226892	0.0738045	0.0768515	0.0126429	0.0445141	0.0822106
Q9BYC9	MRPL20	unknown	Mitochondria	0.00255883	0.995086	1.25738e-05	unknown	H2	0.0137581	0.495992	0.118197	0.0575662	0.0060765	0.022646	0.0737463	0.0767912	0.0126123	0.0444789	0.078136
Q9BYD1	MRPL13	unknown	Mitochondria	0.000552008	0.99935	3.59017e-07	unknown	H2	0.0114657	0.498117	0.116685	0.0577993	0.00610254	0.022743	0.0740623	0.0772158	0.0126663	0.0446695	0.0784732
Q9BYD2	MRPL9	Mitochondria	Mitochondria	1	0	1	Mitochondria	H2	0	0	1	0	0	0	0	0	0	0	0
Q9BYD3	MRPL4	unknown	Presynapse	0.0134961	0.984096	0.000214639	unknown	H2	0.0112908	0.490514	0.116604	0.0569198	0.00600939	0.0223959	0.0729318	0.0894389	0.012473	0.0439877	0.0774344
Q9BYD6	MRPL1	Mitochondria	Mitochondria	1	0	1	Mitochondria	H2	0	0	1	0	0	0	0	0	0	0	0
Q9BYH1	SEZ6L	unknown	Plasma Membrane	0.000233494	0.99961	9.1057e-08	unknown	H2	0.0114864	0.498247	0.11617	0.0578384	0.00620243	0.0229825	0.074089	0.0771404	0.0126696	0.0446812	0.0784933
Q9BYI3	HYCC1	unknown	Cytosol	0.00351369	0.990467	3.34944e-05	unknown	H2	0.0116745	0.497203	0.116246	0.0573402	0.00623215	0.0241421	0.073404	0.0764345	0.0125538	0.0442725	0.0804973
Q9BYJ9	YTHDF1	unknown	Cytosol	0.00541915	0.98704	7.02345e-05	unknown	H2	0.0117342	0.4974	0.114705	0.0579875	0.00602737	0.023026	0.07315	0.0769472	0.0125103	0.0457613	0.0807509
Q9BYL1	SAMD10	unknown	Postsynapse	0.971475	0.0285249	0.943764	unknown	H2	0.000327272	0.014218	0.00331485	0.00164979	0.000174187	0.000649201	0.973589	0.00220127	0.000361541	0.00127502	0.00223983
Q9BYM8	RBCK1	unknown	Cytosol	0.0103667	0.981397	0.00019285	unknown	H2	0.0114174	0.499535	0.114051	0.0569388	0.00601633	0.0234852	0.0727318	0.0757345	0.0124388	0.0438671	0.0837837
Q9BYN0	SRXN1	unknown	Cytosol	0.726494	0.2712	0.529469	unknown	H2	0.00453535	0.861671	0.0318605	0.0156906	0.00166914	0.00645822	0.0200988	0.0209285	0.00343735	0.0121224	0.0215286
Q9BYN8	MRPS26	Mitochondria	Mitochondria	1	0	1	Mitochondria	H2	0	0	1	0	0	0	0	0	0	0	0
Q9BYP7	WNK3	unknown	Secretory Pathway	0.0307931	0.967951	0.000986904	unknown	H2	0.0111055	0.482466	0.112485	0.0560898	0.00591324	0.0231759	0.0717353	0.0746968	0.0122684	0.043266	0.106798
Q9BYT3	STK33	unknown	Proteasome	0.777407	0.217669	0.60819	unknown	H2	0.00298552	0.108495	0.0253268	0.0126333	0.0013292	0.00495444	0.0161315	0.0167975	0.780166	0.0106454	0.0205354
Q9BYT8	NLN	Mitochondria	Mitochondria	1	0	1	Mitochondria	H2	0	0	1	0	0	0	0	0	0	0	0
Q9BYT9	ANO3	unknown	Postsynapse	0.472737	0.527263	0.22348	unknown	H2	0.0060494	0.26281	0.0612728	0.0304953	0.00321978	0.0119994	0.511812	0.0406889	0.00668284	0.0235679	0.0414017
Q9BYV8	CEP41	unknown	Cytosol	0.706582	0.292	0.50026	unknown	H2	0.00428346	0.852127	0.0340635	0.0169075	0.0018398	0.00689167	0.0216403	0.0225337	0.00370098	0.013052	0.0229605
Q9BYZ2	LDHAL6B	unknown	Plasma Membrane	0.00279476	0.99596	1.12913e-05	unknown	H2	0.0114643	0.496828	0.115742	0.0576064	0.00675875	0.0254607	0.0738111	0.0768583	0.0126234	0.044518	0.0783299
Q9BZ23	PANK2	unknown	Cytosol	0.914491	0.0851314	0.836639	unknown	H2	0.00118494	0.956924	0.00990361	0.00492928	0.000550422	0.00204612	0.00630913	0.0065696	0.001079	0.00380527	0.00669834
Q9BZ29	DOCK9	unknown	Cytosol	0.476819	0.501268	0.237805	unknown	H2	0.00764421	0.726671	0.0582594	0.0290053	0.00307076	0.011724	0.0371499	0.0577983	0.00635336	0.022406	0.0399173
Q9BZ67	FRMD8	unknown	Plasma Membrane	0.00499872	0.992114	3.94205e-05	unknown	H2	0.0113827	0.49451	0.115293	0.0573999	0.00605835	0.0275771	0.073526	0.0765615	0.0125746	0.0443461	0.0807709
Q9BZ71	PITPNM3	unknown	Cytosol	0.315184	0.679854	0.100905	unknown	H2	0.00983239	0.654051	0.0807243	0.0393207	0.00422198	0.0158085	0.0505644	0.0528785	0.00861686	0.0303885	0.0535925
Q9BZ72	PITPNM2	unknown	Cytosol	0.384452	0.59943	0.154	unknown	H2	0.0083816	0.683232	0.0700356	0.0346694	0.00441231	0.0146726	0.0473536	0.0553597	0.00759752	0.0267937	0.0474916
Q9BZ76	CNTNAP3	unknown	Cytosol	0.970005	0.0297221	0.941174	unknown	H2	0.000455922	0.984819	0.00346089	0.00171913	0.000181744	0.000750634	0.00220272	0.00229366	0.000376715	0.0013287	0.00241056
Q9BZC1	CELF4	unknown	Cytoskeleton	0.00557665	0.99301	3.89781e-05	unknown	H2	0.0169697	0.494974	0.115397	0.057835	0.00606383	0.0235221	0.0735925	0.07666	0.012586	0.0443862	0.0780138
Q9BZC7	ABCA2	unknown	Cytosol	0.772265	0.226591	0.597277	unknown	H2	0.00318318	0.885207	0.0263389	0.0131376	0.00140226	0.00536942	0.0167927	0.0174875	0.00287194	0.0101286	0.0180807
Q9BZE1	MRPL37	Mitochondria	Mitochondria	1	0	1	Mitochondria	H2	0	0	1	0	0	0	0	0	0	0	0
Q9BZE9	ASPSCR1	unknown	Cytosol	0.873589	0.125825	0.76367	unknown	H2	0.00180144	0.936306	0.0146402	0.00728606	0.000785071	0.00298439	0.00932497	0.00970994	0.00159478	0.00562435	0.0099433
Q9BZF1	OSBPL8	unknown	Cytosol	0.878023	0.112197	0.779511	unknown	H2	0.00167166	0.933946	0.013039	0.00648933	0.00115426	0.00308346	0.00840895	0.0168185	0.00142205	0.00501505	0.00895161
Q9BZF2	OSBPL7	unknown	Cytosol	0.769152	0.228557	0.593357	unknown	H2	0.00423117	0.883074	0.026621	0.0132425	0.00140732	0.00553899	0.0169385	0.0176378	0.00289686	0.010228	0.018184
Q9BZF3	OSBPL6	unknown	Cytosol	0.767674	0.218773	0.599728	unknown	H2	0.0037317	0.87672	0.0254319	0.0126535	0.00139111	0.00520797	0.0162525	0.0288494	0.00277286	0.00977885	0.0172107
Q9BZF9	UACA	unknown	Postsynapse	0.923953	0.0759849	0.853747	unknown	H2	0.000871789	0.037874	0.00884756	0.00439473	0.000464002	0.00172925	0.929584	0.00586376	0.000963076	0.00339642	0.00601112
Q9BZG1	RAB34	unknown	Secretory Pathway	0.112074	0.833578	0.0186516	unknown	H2	0.00956381	0.41549	0.0968693	0.0482127	0.00509025	0.0638282	0.0617769	0.0738157	0.0105653	0.0372598	0.177529
Q9BZG8	DPH1	unknown	Secretory Pathway	0.000435274	0.999345	2.85016e-07	unknown	H2	0.0115087	0.498115	0.116137	0.0578712	0.00610253	0.0228428	0.074062	0.0771196	0.0126663	0.0446693	0.0789057
Q9BZH6	WDR11	unknown	Cytosol	0.0394261	0.952439	0.00187513	unknown	H2	0.0144107	0.514161	0.110697	0.055327	0.00581651	0.0219483	0.0705857	0.0767246	0.0120718	0.04258	0.0756781
Q9BZI7	UPF3B	unknown	Mitochondria	0.0384144	0.960079	0.00153356	unknown	H2	0.0121283	0.478543	0.149984	0.0555505	0.00586273	0.0218501	0.0711519	0.0744535	0.0121686	0.0429142	0.0753935
Q9BZK7	TBL1XR1	unknown	Cytoskeleton	0.0124115	0.9811	0.000234575	unknown	H2	0.0236679	0.489021	0.114013	0.0585022	0.0059911	0.0270575	0.0727098	0.0757116	0.012435	0.0438538	0.0770378
Q9BZL1	UBL5	unknown	Nucleus	0.00125786	0.997238	3.47408e-06	unknown	H2	0.012596	0.497064	0.115892	0.0589351	0.00608984	0.0230372	0.0739058	0.0769571	0.0126396	0.0445751	0.0783079
Q9BZL4	PPP1R12C	unknown	Mitochondria	0.0128832	0.9825	0.000225457	unknown	H2	0.0114761	0.489906	0.127058	0.0568255	0.00602822	0.0228	0.0760343	0.0758199	0.0124528	0.0439163	0.0776826
Q9BZQ4	NMNAT2	unknown	Secretory Pathway	8.19458e-36	1	0	unknown	H2	0.0114732	0.498441	0.116209	0.0578369	0.00610651	0.0227578	0.0741105	0.0771701	0.0126746	0.0446986	0.0785218
Q9BZQ6	EDEM3	Secretory Pathway	Secretory Pathway	1	0	1	Secretory Pathway	H2	0	0	0	0	0	0	0	0	0	0	1
Q9BZQ8	NIBAN1	unknown	Plasma Membrane	0.467176	0.531869	0.2187	unknown	H2	0.00610224	0.265105	0.0618079	0.0307617	0.00324786	0.47928	0.039417	0.0416947	0.00674122	0.0237738	0.0420681
Q9BZR6	RTN4R	unknown	Secretory Pathway	0.00760128	0.980455	0.000148565	unknown	H2	0.0113196	0.490114	0.113938	0.0567626	0.00630537	0.0291756	0.072662	0.0788819	0.0124269	0.0438262	0.0845884
Q9BZV1	UBXN6	unknown	Cytosol	0.86869	0.127323	0.758086	unknown	H2	0.00236655	0.932153	0.0148106	0.00736396	0.00102046	0.00323315	0.00944231	0.0122902	0.00161376	0.00569114	0.0100152
Q9BZV2	SLC19A3	unknown	Cytosol	0.99984	0.000160026	0.99968	Cytosol	H2	1.88014e-06	0.999919	1.8597e-05	9.25543e-06	9.77202e-07	3.82221e-06	1.18596e-05	1.23492e-05	2.02827e-06	7.15295e-06	1.27143e-05
Q9BZW5	TM6SF1	unknown	Secretory Pathway	0.0841612	0.843684	0.0131557	unknown	H2	0.00968008	0.420533	0.0980437	0.0487968	0.00515196	0.0373855	0.0625258	0.114448	0.0106933	0.0423331	0.150409
Q9BZZ2	SIGLEC1	unknown	Secretory Pathway	1.76436e-06	0.999998	3.42098e-12	unknown	H2	0.0114732	0.49844	0.116209	0.0578368	0.0061065	0.022758	0.0741103	0.0771699	0.0126746	0.0446985	0.0785234
Q9BZZ5	API5	unknown	Cytosol	0.0284845	0.964842	0.00100146	unknown	H2	0.0165193	0.509401	0.112152	0.0562657	0.00589356	0.0225524	0.0715049	0.0744687	0.012229	0.0431306	0.0758832
Q9C004	SPRY4	unknown	Cytosol	0.553431	0.443682	0.307884	unknown	H2	0.00513053	0.77458	0.0515894	0.0256612	0.0027094	0.0111595	0.0328815	0.034239	0.00562348	0.019832	0.0365941
Q9C005	DPY30	unknown	Cytosol	0.933009	0.0663968	0.87106	unknown	H2	0.0010907	0.966104	0.00773465	0.00384304	0.000408224	0.00162249	0.0049207	0.00512385	0.000841553	0.0029704	0.00534067
Q9C026	TRIM9	unknown	Cytosol	0.316963	0.67808	0.102037	unknown	H2	0.0100625	0.654946	0.0795636	0.0392243	0.00418021	0.0155612	0.0502582	0.0539708	0.00859438	0.0303092	0.0533297
Q9C037	TRIM4	unknown	Cytosol	0.999752	0.000247778	0.999504	Cytosol	H2	2.84955e-06	0.999875	2.87941e-05	1.43307e-05	1.51306e-06	5.85053e-06	1.8363e-05	1.91211e-05	3.14048e-06	1.10753e-05	1.9575e-05
Q9C040	TRIM2	unknown	Cytosol	0.0195822	0.97398	0.000509537	unknown	H2	0.0153559	0.505054	0.113316	0.0567553	0.00594771	0.0222654	0.0721821	0.0754481	0.012347	0.0437455	0.0775834
Q9C0A0	CNTNAP4	unknown	Plasma Membrane	0.00509083	0.984443	7.91963e-05	unknown	H2	0.0143699	0.49346	0.114402	0.0570035	0.00738176	0.0274946	0.0729584	0.076448	0.0124774	0.0440032	0.0800009
Q9C0B0	UNK	unknown	Mitochondria	0.00333992	0.994444	1.85563e-05	unknown	H2	0.0117454	0.496719	0.118903	0.0575183	0.00608338	0.0227996	0.0739546	0.0767425	0.0126042	0.0444502	0.0784795
Q9C0B1	FTO	unknown	Cytosol	0.897521	0.102086	0.805897	unknown	H2	0.00121528	0.948405	0.011871	0.00590439	0.000625194	0.00259814	0.00756563	0.00787797	0.00129389	0.00456309	0.00808038
Q9C0B5	ZDHHC5	unknown	Cytosol	0.711201	0.259372	0.526735	unknown	H2	0.00311222	0.840482	0.0301414	0.0150057	0.00188424	0.00764839	0.0192222	0.0467538	0.00328743	0.0115936	0.0208686
Q9C0B6	BRINP2	unknown	Plasma Membrane	0.00138962	0.997691	3.20848e-06	unknown	H2	0.0116813	0.497416	0.116058	0.0577253	0.00625727	0.0240949	0.0739471	0.076992	0.0126453	0.0445954	0.078587
Q9C0B7	TANGO6	unknown	Cytoskeleton	0.000622601	0.999373	3.90221e-07	unknown	H2	0.0120886	0.498129	0.116136	0.0578007	0.00610268	0.0227475	0.074064	0.0771217	0.0126666	0.0446706	0.0784726
Q9C0C2	TNKS1BP1	unknown	Cytosol	0.128996	0.86674	0.0171899	unknown	H2	0.0133148	0.561015	0.100888	0.0502425	0.00529763	0.0199486	0.0642346	0.0670446	0.0109856	0.0387421	0.0682873
Q9C0C4	SEMA4C	unknown	Mitochondria	0.00602219	0.991583	5.06895e-05	unknown	H2	0.0113826	0.494246	0.121253	0.0573549	0.00679554	0.0226792	0.0735038	0.0765205	0.0125679	0.0443223	0.0793746
Q9C0C9	UBE2O	unknown	Cytosol	0.88653	0.112908	0.786434	unknown	H2	0.00158168	0.942808	0.0131436	0.00653416	0.000742388	0.00275343	0.00836766	0.00871312	0.00143106	0.00504682	0.00887811
Q9C0D0	PHACTR1	unknown	Cytosol	0.615381	0.377957	0.382793	unknown	H2	0.00627591	0.803771	0.0441291	0.0218599	0.00426332	0.00970938	0.0281186	0.0303142	0.00479045	0.0168942	0.0298742
Q9C0D3	ZYG11B	unknown	Cytosol	0.269858	0.727162	0.0736274	unknown	H2	0.0100038	0.632305	0.0848653	0.0420872	0.00455458	0.0168567	0.0538914	0.0562574	0.00921648	0.0325031	0.0574587
Q9C0D9	SELENOI	unknown	Cytoskeleton	0.00442941	0.995477	2.00352e-05	unknown	H2	0.0158507	0.496186	0.115685	0.0575753	0.00607889	0.022747	0.0737753	0.076821	0.0126173	0.0444964	0.0781666
Q9C0E2	XPO4	unknown	Cytosol	0.601981	0.3958	0.363717	unknown	H2	0.00555775	0.799264	0.0465864	0.022896	0.00251565	0.00947504	0.0293329	0.0305439	0.0050166	0.0176917	0.0311202
Q9C0E8	LNPK	unknown	Presynapse	0.590102	0.405551	0.350785	unknown	H2	0.00498632	0.202165	0.0471287	0.023499	0.0024765	0.00931834	0.0300556	0.621398	0.00514042	0.0182373	0.0355944
Q9C0H2	TTYH3	unknown	Presynapse	0.258973	0.7303	0.069845	unknown	H2	0.0085953	0.36548	0.0848675	0.0423152	0.00445958	0.0179969	0.0541229	0.31533	0.00925625	0.0326487	0.0649273
Q9C0H5	ARHGAP39	unknown	Mitochondria	0.0111545	0.98638	0.000151923	unknown	H2	0.0116355	0.491652	0.125781	0.0570492	0.00602335	0.0224517	0.0752439	0.076119	0.012502	0.0440898	0.0774524
Q9C0H9	SRCIN1	unknown	Mitochondria	0.136805	0.835857	0.0224555	unknown	H2	0.00996613	0.416626	0.233939	0.0483434	0.00510423	0.0191141	0.0888057	0.0645032	0.0105941	0.0373616	0.0656431
Q9C0I1	MTMR12	unknown	Cytosol	0.62814	0.369943	0.395764	unknown	H2	0.00518065	0.812535	0.0430276	0.0214322	0.00244003	0.00892957	0.0274166	0.0285506	0.00468887	0.0165359	0.0292631
Q9GZL7	WDR12	unknown	Postsynapse	0.998792	0.0012079	0.997586	Postsynapse	H2	1.38584e-05	0.000602065	0.000140368	6.9861e-05	7.37602e-06	2.74891e-05	0.998882	9.32134e-05	1.53096e-05	5.39912e-05	9.48462e-05
Q9GZM5	YIPF3	unknown	Nucleus	0.00689034	0.986205	9.50492e-05	unknown	H2	0.0169787	0.491565	0.114606	0.0639294	0.00602227	0.0224937	0.0730882	0.0771856	0.0125007	0.0440827	0.0775473
Q9GZM7	TINAGL1	unknown	Nucleus	0.998941	2.33399e-05	0.998918	Nucleus	H2	2.67783e-07	1.16335e-05	2.7123e-06	0.998943	1.42525e-07	5.31165e-07	0.00103717	1.80114e-06	2.95823e-07	1.04326e-06	1.83269e-06
Q9GZM8	NDEL1	unknown	Cytosol	0.5196	0.468645	0.276092	unknown	H2	0.00678976	0.753192	0.0545404	0.0271056	0.00375434	0.0116584	0.0349981	0.044056	0.00593988	0.0209478	0.0370178
Q9GZN7	ROGDI	Presynapse	Presynapse	1	0	1	Presynapse	H2	0	0	0	0	0	0	0	1	0	0	0
Q9GZN8	ADISSP	unknown	Cytosol	0.88946	0.1099	0.791709	unknown	H2	0.0013722	0.944239	0.0127729	0.00635628	0.00067111	0.00272806	0.00814474	0.008481	0.00139294	0.00491238	0.00892937
Q9GZP1	NRSN2	unknown	Cytosol	0.828078	0.170384	0.686986	unknown	H2	0.00280006	0.913004	0.0198416	0.0098571	0.00104488	0.00415795	0.0126273	0.0131486	0.00215955	0.00761605	0.0137427
Q9GZP4	PITHD1	unknown	Cytosol	0.993527	0.00643598	0.987133	Cytosol	H2	8.83083e-05	0.996735	0.000748767	0.000372316	3.94591e-05	0.000162014	0.000476974	0.000496665	8.15734e-05	0.000287679	0.00051097
Q9GZP9	DERL2	unknown	Secretory Pathway	0.989415	0.010585	0.978942	Secretory Pathway	H2	0.000121443	0.00527598	0.00123007	0.000612203	6.46371e-05	0.000240891	0.000784456	0.000816842	0.00013416	0.000473133	0.990246
Q9GZQ3	COMMD5	unknown	Cytoskeleton	0.00281806	0.99583	1.17525e-05	unknown	H2	0.0142434	0.497174	0.115748	0.0576096	0.0061064	0.0229989	0.0738014	0.0769815	0.0126217	0.0445122	0.0782034
Q9GZR5	ELOVL4	unknown	Cytosol	0.0825237	0.913933	0.00710256	unknown	H2	0.012656	0.538065	0.107009	0.0528784	0.00564602	0.0210292	0.067732	0.0706578	0.0115837	0.0408515	0.0718911
Q9GZR7	DDX24	Nucleus	Nucleus	1	0	1	Nucleus	H2	0	0	0	1	0	0	0	0	0	0	0
Q9GZS3	SKIC8	unknown	Presynapse	0.105293	0.854164	0.0153555	unknown	H2	0.0122564	0.461937	0.0992645	0.0496599	0.00521596	0.019629	0.0633025	0.171209	0.0108263	0.0384734	0.068226
Q9GZT3	SLIRP	Mitochondria	Mitochondria	1	0	1	Mitochondria	H2	0	0	1	0	0	0	0	0	0	0	0
Q9GZT4	SRR	unknown	Cytoskeleton	0.00496576	0.991494	4.22398e-05	unknown	H2	0.0163414	0.494202	0.115223	0.0577725	0.00605456	0.0226157	0.0734801	0.0793959	0.012567	0.0443184	0.078029
Q9GZT6	CCDC90B	unknown	Mitochondria	0.962197	0.00999403	0.952581	Mitochondria	H2	0.000114664	0.00498143	0.963358	0.000578024	6.10286e-05	0.000227445	0.0285498	0.00077124	0.00012667	0.000446719	0.00078475
Q9GZT8	NIF3L1	unknown	Cytosol	0.927227	0.0722532	0.860232	unknown	H2	0.00111599	0.963241	0.0084829	0.00417982	0.000448744	0.00177412	0.00535472	0.00557579	0.000915779	0.00322962	0.00568186
Q9GZT9	EGLN1	unknown	Cytosol	0.0796752	0.91604	0.00668952	unknown	H2	0.012228	0.536267	0.106456	0.0531635	0.00559429	0.0213455	0.0678882	0.0719194	0.0116104	0.0409461	0.0725819
Q9GZU1	MCOLN1	unknown	Cytosol	0.766259	0.233019	0.587706	unknown	H2	0.00286489	0.882405	0.027107	0.0134789	0.0014272	0.00560418	0.0172691	0.0179821	0.00295342	0.0104157	0.0184927
Q9GZU7	CTDSP1	unknown	Cytosol	0.999951	4.87321e-05	0.999903	Cytosol	H2	5.59148e-07	0.999976	5.66311e-06	2.81852e-06	2.97583e-07	1.11412e-06	3.61156e-06	3.76066e-06	6.17659e-07	2.17826e-06	3.82946e-06
Q9GZV4	EIF5A2	unknown	Cytosol	0.422741	0.574389	0.179923	unknown	H2	0.00845386	0.709041	0.0670696	0.0332428	0.00371802	0.0134641	0.0425683	0.0443257	0.00728015	0.0256744	0.0451624
Q9GZV7	HAPLN2	unknown	Cytosol	0.741808	0.230224	0.571026	unknown	H2	0.00350378	0.856561	0.0267541	0.0133171	0.0014095	0.00747163	0.0170621	0.0415203	0.00291799	0.0102907	0.0191918
Q9GZY4	COA1	unknown	Mitochondria	0.84097	0.148872	0.715773	unknown	H2	0.00170804	0.0742039	0.85827	0.0086103	0.000909088	0.00338801	0.0211909	0.0114885	0.00188689	0.00665437	0.0116899
Q9GZY6	LAT2	unknown	Secretory Pathway	0.985946	0.0134854	0.97265	Secretory Pathway	H2	0.00015472	0.00672165	0.00156712	0.000779952	8.23484e-05	0.000875422	0.000999406	0.00104067	0.000170921	0.000602776	0.987005
Q9GZY8	MFF	Mitochondria	Mitochondria	1	0	1	Mitochondria	H2	0	0	1	0	0	0	0	0	0	0	0
Q9GZZ1	NAA50	unknown	Ribosome	0.0288444	0.940724	0.00170978	unknown	H2	0.013541	0.468895	0.109333	0.0586022	0.00574454	0.0214163	0.0697175	0.072648	0.0172325	0.0708934	0.0919762
Q9GZZ9	UBA5	unknown	Cytosol	0.777255	0.221006	0.605477	unknown	H2	0.00322131	0.887414	0.0257102	0.0127884	0.00171796	0.00535933	0.016379	0.0172896	0.00280116	0.00987866	0.0174405
Q9H000	MKRN2	unknown	Cytosol	0.0714176	0.919387	0.00575721	unknown	H2	0.0120083	0.529678	0.106855	0.0532953	0.00561452	0.0211842	0.0681362	0.0779828	0.0116528	0.0410986	0.0724951
Q9H008	LHPP	unknown	Cytosol	0.992057	0.00789101	0.984229	Cytosol	H2	0.000109344	0.99599	0.000918099	0.000456427	4.82351e-05	0.000201695	0.000584807	0.00060895	0.000100015	0.000352717	0.000629251
Q9H019	MTFR1L	unknown	Mitochondria	0.926942	0.0691021	0.862888	unknown	H2	0.000792826	0.0344433	0.934972	0.00399665	0.000421973	0.00157262	0.00907719	0.00533261	0.00087584	0.00308877	0.00542602
Q9H061	TMEM126A	unknown	Mitochondria	0.89545	0.0229041	0.87494	unknown	H2	0.000262784	0.0114164	0.898111	0.0013247	0.000139864	0.000521257	0.0833438	0.00176751	0.0002903	0.00102378	0.00179848
Q9H063	MAF1	unknown	Cytosol	0.855447	0.143026	0.733095	unknown	H2	0.00273667	0.926737	0.0167041	0.00827926	0.000878949	0.00342712	0.0105997	0.0110373	0.0018128	0.00639481	0.0113923
Q9H074	PAIP1	unknown	Cytosol	0.862119	0.137446	0.743624	unknown	H2	0.00170295	0.930628	0.0159757	0.00795514	0.000847605	0.00339161	0.0101862	0.0106067	0.00174207	0.00614365	0.0108206
Q9H078	CLPB	unknown	Mitochondria	0.0972557	0.902518	0.00948069	unknown	H2	0.0104241	0.449856	0.202136	0.0521993	0.00551128	0.0205415	0.066886	0.0696734	0.011439	0.0403413	0.0709921
Q9H082	RAB33B	unknown	Cytosol	0.875975	0.11776	0.77282	unknown	H2	0.00143614	0.934672	0.0136848	0.00681224	0.000821938	0.00339548	0.00873527	0.0143097	0.00149256	0.00526371	0.00937656
Q9H089	LSG1	unknown	Secretory Pathway	0.00918506	0.988174	0.000108623	unknown	H2	0.0122365	0.492546	0.114869	0.0584194	0.00603429	0.0224999	0.073234	0.076457	0.0127401	0.0441848	0.0867783
Q9H098	FAM107B	unknown	Cytosol	0.992422	0.00748554	0.984993	Cytosol	H2	0.000123387	0.996153	0.000873373	0.000432942	4.57124e-05	0.000188525	0.000554757	0.00057766	9.48761e-05	0.000334597	0.000621113
Q9H0A0	NAT10	Nucleus	Nucleus	1	0	1	Nucleus	H2	0	0	0	1	0	0	0	0	0	0	0
Q9H0A8	COMMD4	unknown	Cytosol	0.782767	0.216432	0.613351	unknown	H2	0.00278447	0.890645	0.0251561	0.0125473	0.00132885	0.0051774	0.0160399	0.0167021	0.00274318	0.00967437	0.0172013
Q9H0B6	KLC2	unknown	Cytosol	0.867555	0.130867	0.754021	unknown	H2	0.00201897	0.932784	0.0152209	0.0075711	0.00115176	0.00317876	0.00969922	0.0105266	0.00165868	0.00584955	0.0103405
Q9H0C8	ILKAP	unknown	Cytoskeleton	0.000727242	0.998287	1.24585e-06	unknown	H2	0.0121808	0.497647	0.116136	0.0578429	0.00610267	0.0229787	0.0739835	0.0770379	0.0126529	0.044622	0.0788159
Q9H0D6	XRN2	unknown	Cytoskeleton	0.00524765	0.992728	3.816e-05	unknown	H2	0.0166374	0.495055	0.115373	0.058856	0.00606215	0.0228887	0.0735716	0.0766227	0.0125824	0.0443737	0.0779776
Q9H0E2	TOLLIP	unknown	Cytosol	0.955174	0.0446137	0.91256	unknown	H2	0.000605593	0.977411	0.00518672	0.00258594	0.000284522	0.00107983	0.00330635	0.00344287	0.000565461	0.00199472	0.00353698
Q9H0F6	SHARPIN	unknown	Postsynapse	0.998863	0.00113748	0.997726	Postsynapse	H2	1.30506e-05	0.000566969	0.000132186	6.57886e-05	6.94605e-06	2.58867e-05	0.998947	8.77797e-05	1.44171e-05	5.08439e-05	8.93173e-05
Q9H0F7	ARL6	unknown	Cytosol	0.048737	0.945516	0.00265538	unknown	H2	0.0121825	0.520021	0.113394	0.0546869	0.00579525	0.0216508	0.0701209	0.0735447	0.011984	0.0422632	0.0743569
Q9H0L4	CSTF2T	Nucleus	Nucleus	1	0	1	Nucleus	H2	0	0	0	1	0	0	0	0	0	0	0
Q9H0M0	WWP1	unknown	Secretory Pathway	0.00218364	0.996895	6.77971e-06	unknown	H2	0.0115911	0.497078	0.115898	0.0576616	0.00608826	0.0232157	0.0738804	0.0769305	0.0126353	0.0445598	0.0804617
Q9H0N0	RAB6C	unknown	Secretory Pathway	0.0808163	0.901128	0.00799045	unknown	H2	0.0103388	0.449161	0.104719	0.0521326	0.00550386	0.0326092	0.066783	0.0754773	0.0114214	0.0402792	0.151575
Q9H0N5	PCBD2	unknown	Mitochondria	0.0024369	0.996241	9.16124e-06	unknown	H2	0.0118252	0.496678	0.118209	0.0576214	0.00610668	0.0227738	0.0738326	0.0769703	0.0126269	0.0445305	0.0788254
Q9H0P0	NT5C3A	unknown	Cytosol	0.0117992	0.983999	0.000188795	unknown	H2	0.0147079	0.502265	0.114618	0.0570645	0.00601005	0.0225611	0.0729247	0.0759599	0.0124718	0.0439835	0.0774342
Q9H0Q0	CYRIA	unknown	Cytosol	0.717356	0.281343	0.515533	unknown	H2	0.00376114	0.85759	0.0327054	0.016311	0.00179966	0.00675397	0.0208505	0.0217628	0.00356591	0.0125795	0.0223205
Q9H0Q3	FXYD6	unknown	Plasma Membrane	0.0311344	0.956918	0.00134132	unknown	H2	0.0111469	0.481577	0.111203	0.0553453	0.00584356	0.0529118	0.0709177	0.0810138	0.0121285	0.0427729	0.0751397
Q9H0R3	TMEM222	unknown	Cytosol	0.63797	0.348203	0.415826	unknown	H2	0.00473605	0.811529	0.0404652	0.0201732	0.00212663	0.00820396	0.0258056	0.0393429	0.00441333	0.0155665	0.027638
Q9H0R4	HDHD2	unknown	Cytosol	0.918245	0.0813035	0.843588	unknown	H2	0.000961634	0.95877	0.00944832	0.00471364	0.000501447	0.00208697	0.00602545	0.0062742	0.00103049	0.00363415	0.0065539
Q9H0R6	QRSL1	unknown	Mitochondria	0.305951	0.694047	0.0936068	unknown	H2	0.00796295	0.345941	0.386606	0.0401415	0.0042382	0.0157973	0.0514361	0.0535596	0.00879675	0.0310229	0.0544978
Q9H0R8	GABARAPL1	unknown	Peroxisome	0.00135119	0.998184	2.45344e-06	unknown	H2	0.0114524	0.497536	0.115998	0.0577323	0.00744661	0.0231803	0.0739759	0.07703	0.0126516	0.0446174	0.0783797
Q9H0U3	MAGT1	unknown	Cytosol	0.999797	0.00020276	0.999594	Cytosol	H2	2.33691e-06	0.999898	2.35627e-05	1.1727e-05	1.23816e-06	4.67407e-06	1.50267e-05	1.5647e-05	2.5699e-06	9.0631e-06	1.598e-05
Q9H0U4	RAB1B	unknown	Cytoskeleton	0.00489763	0.99453	2.67878e-05	unknown	H2	0.0163081	0.495715	0.115574	0.0575381	0.00607312	0.0231863	0.0737051	0.0767491	0.0126053	0.0444541	0.0780924
Q9H0U6	MRPL18	unknown	Secretory Pathway	0.00993876	0.989148	0.000107855	unknown	H2	0.0113487	0.493032	0.115861	0.0572094	0.00604024	0.0225109	0.0733062	0.0763328	0.012537	0.0442135	0.0876085
Q9H0U9	TSPYL1	unknown	Nucleus	3.59175e-16	1	1.59506e-31	unknown	H2	0.0114732	0.498441	0.116209	0.0578369	0.00610651	0.0227578	0.0741105	0.0771701	0.0126746	0.0446986	0.0785218
Q9H0V1	TMEM168	unknown	Secretory Pathway	1.2764e-05	0.999986	1.7233e-10	unknown	H2	0.011473	0.498434	0.116207	0.0578362	0.00610642	0.0227583	0.0741095	0.077169	0.0126744	0.044698	0.0785335
Q9H0V9	LMAN2L	unknown	Cytosol	0.693514	0.304595	0.482273	unknown	H2	0.00442196	0.845337	0.0354013	0.0177026	0.00186117	0.00722988	0.0225737	0.0235223	0.00386062	0.0138551	0.0242343
Q9H0W8	SMG9	unknown	Cytoskeleton	0.00523452	0.993675	3.31057e-05	unknown	H2	0.0166352	0.495289	0.116029	0.057526	0.0060679	0.0230497	0.0736418	0.076682	0.0125944	0.0444159	0.0780693
Q9H0W9	C11orf54	unknown	Cytosol	0.913917	0.085701	0.835594	unknown	H2	0.0010084	0.956634	0.0099598	0.00496134	0.000524469	0.00221354	0.00635134	0.00661355	0.00108622	0.00383072	0.00681633
Q9H0X4	FAM234A	unknown	Cytosol	0.0279956	0.956656	0.00121344	unknown	H2	0.0110214	0.504832	0.111172	0.055519	0.00584203	0.0282734	0.0708982	0.0738275	0.0121252	0.0444658	0.082023
Q9H0X9	OSBPL5	unknown	Cytosol	0.268397	0.727601	0.0731112	unknown	H2	0.0102028	0.631063	0.0846143	0.0420957	0.00444602	0.0178693	0.0539228	0.056149	0.00922204	0.0325236	0.0578916
Q9H115	NAPB	unknown	Cytosol	0.810118	0.157982	0.682134	unknown	H2	0.00203596	0.888863	0.018359	0.00913835	0.000967863	0.00577771	0.0117082	0.0412837	0.00200236	0.00706158	0.0128027
Q9H156	SLITRK2	unknown	Cytosol	0.681651	0.315252	0.466759	unknown	H2	0.00544272	0.838786	0.0372959	0.0182346	0.00193586	0.00741613	0.0233635	0.024328	0.00399569	0.0140914	0.0251107
Q9H169	STMN4	unknown	Secretory Pathway	0.0157921	0.973376	0.000420457	unknown	H2	0.0111698	0.487437	0.113115	0.0563882	0.0108581	0.0257097	0.0721373	0.0751159	0.0123371	0.0435085	0.0922233
Q9H173	SIL1	Secretory Pathway	Secretory Pathway	1	0	1	Secretory Pathway	H2	0	0	0	0	0	0	0	0	0	0	1
Q9H1A4	ANAPC1	Presynapse	Presynapse	1	0	1	Presynapse	H2	0	0	0	0	0	0	0	1	0	0	0
Q9H1B7	IRF2BPL	unknown	Plasma Membrane	0.00155098	0.995958	6.26828e-06	unknown	H2	0.0121937	0.497746	0.115748	0.057637	0.00608208	0.0242168	0.073811	0.0768582	0.0126234	0.0445179	0.0785661
Q9H1C4	UNC93B1	unknown	Cytosol	0.999957	4.32119e-05	0.999914	Cytosol	H2	4.95973e-07	0.999978	5.02162e-06	2.49925e-06	2.63874e-07	9.93706e-07	3.20246e-06	3.33467e-06	5.47693e-07	1.93151e-06	3.39818e-06
Q9H1C7	CYSTM1	unknown	Presynapse	0.321332	0.658562	0.109715	unknown	H2	0.00791375	0.340122	0.0765309	0.0382257	0.00402152	0.0170745	0.0488064	0.372154	0.00834701	0.0303293	0.0564753
Q9H1E3	NUCKS1	unknown	Cytosol	0.926774	0.0723237	0.859746	unknown	H2	0.00136861	0.962823	0.00841365	0.00418299	0.000441691	0.00191178	0.00535994	0.00558123	0.000916673	0.00323277	0.00576756
Q9H1E5	TMX4	unknown	Cytosol	0.635689	0.357218	0.408609	unknown	H2	0.00581658	0.813742	0.0415121	0.0206611	0.00218331	0.0118433	0.0264736	0.0283635	0.00452759	0.0159672	0.0289103
Q9H1K0	RBSN	unknown	Cytosol	0.458963	0.537398	0.212317	unknown	H2	0.00852362	0.726824	0.0625409	0.0311101	0.00333699	0.0125956	0.0398278	0.0419521	0.0068113	0.0240209	0.0424564
Q9H1K1	ISCU	unknown	Mitochondria	0.20348	0.796149	0.0414796	unknown	H2	0.00914735	0.396834	0.296	0.0460468	0.00486188	0.0184626	0.059003	0.0614389	0.0100909	0.0355867	0.0625284
Q9H1K4	SLC25A18	unknown	Postsynapse	0.986994	0.013006	0.974157	Postsynapse	H2	0.00014922	0.00648271	0.00151192	0.000752226	7.94211e-05	0.000295988	0.987957	0.00100367	0.000164845	0.000581349	0.00102125
Q9H1P3	OSBPL2	unknown	Cytosol	0.0868385	0.910713	0.00775356	unknown	H2	0.0117327	0.540775	0.106025	0.05272	0.00572953	0.0213612	0.0674934	0.0702798	0.0115429	0.0407076	0.0716329
Q9H1U4	MEGF9	unknown	Cytosol	0.0768339	0.906515	0.00718284	unknown	H2	0.0120651	0.528678	0.105348	0.0525403	0.00553567	0.0209437	0.0671822	0.0837869	0.0114897	0.0405233	0.0719075
Q9H1U9	SLC25A51	unknown	Postsynapse	0.518364	0.0198524	0.508073	unknown	H2	0.00022777	0.00989524	0.464091	0.0011482	0.000121229	0.000451797	0.519835	0.00153201	0.000251621	0.000887373	0.00155884
Q9H1V8	SLC6A17	Presynapse	Presynapse	1	0	1	Presynapse	H2	0	0	0	0	0	0	0	1	0	0	0
Q9H1Y0	ATG5	unknown	Cytosol	0.419008	0.574646	0.178227	unknown	H2	0.00772053	0.705435	0.0667875	0.033252	0.00351741	0.0137008	0.0425899	0.0483374	0.0072834	0.0256859	0.0456899
Q9H1Z4	WDR13	unknown	Cytosol	0.678293	0.317141	0.463178	unknown	H2	0.00505433	0.836369	0.0368574	0.0183428	0.00195345	0.00783023	0.023528	0.0267422	0.00401964	0.0141758	0.025127
Q9H201	EPN3	unknown	Cytoskeleton	0.00489578	0.990502	4.65005e-05	unknown	H2	0.01626	0.496406	0.115242	0.0577467	0.00604855	0.0225994	0.0734066	0.0766249	0.0125867	0.0444511	0.0786277
Q9H223	EHD4	unknown	Cytosol	0.585896	0.400139	0.351456	unknown	H2	0.00508406	0.785342	0.0465	0.023199	0.00244371	0.010335	0.0296547	0.0422561	0.0050716	0.0178871	0.0322272
Q9H228	S1PR5	unknown	Postsynapse	0.98722	0.0127805	0.974602	Postsynapse	H2	0.000146633	0.00637031	0.00148521	0.000739183	7.8044e-05	0.000290856	0.988167	0.00098627	0.000161987	0.000571269	0.00100355
Q9H237	PORCN	unknown	Cytosol	0.669795	0.326469	0.451127	unknown	H2	0.00486679	0.83252	0.0379454	0.0188928	0.00202418	0.00792578	0.0242021	0.0269695	0.00413786	0.0145927	0.0259227
Q9H244	P2RY12	unknown	Secretory Pathway	0.106825	0.81774	0.01947	unknown	H2	0.00938209	0.407595	0.0950287	0.047296	0.00499353	0.0940334	0.0606031	0.0631158	0.0103645	0.0365518	0.171036
Q9H246	C1orf21	unknown	Cytosol	0.0363509	0.959772	0.00146233	unknown	H2	0.0127232	0.51474	0.111724	0.055519	0.00589853	0.023771	0.0711291	0.0740657	0.0121647	0.0429004	0.0753636
Q9H254	SPTBN4	unknown	Cytosol	0.00567547	0.987913	6.86018e-05	unknown	H2	0.0142671	0.498092	0.116498	0.0571437	0.00604059	0.0235876	0.0732147	0.0762804	0.0125214	0.0441583	0.0781965
Q9H267	VPS33B	unknown	Cytosol	0.892549	0.0930974	0.809455	unknown	H2	0.00125088	0.938953	0.0108188	0.00538487	0.000568552	0.00258083	0.0068995	0.0206359	0.00117997	0.00416133	0.00756654
Q9H269	VPS16	unknown	Cytosol	0.943732	0.0512037	0.895409	unknown	H2	0.000686597	0.969254	0.00595036	0.00296177	0.000485018	0.00147109	0.00379774	0.00841021	0.000648986	0.00228873	0.00404556
Q9H270	VPS11	unknown	Cytosol	0.932158	0.0638763	0.872615	unknown	H2	0.00110069	0.963997	0.00742325	0.00369454	0.000442069	0.00183034	0.00473484	0.0079733	0.000809606	0.00285518	0.00513933
Q9H299	SH3BGRL3	unknown	Cytosol	0.999623	0.000374856	0.999248	Cytosol	H2	4.88439e-06	0.99981	4.3625e-05	2.16806e-05	2.28909e-06	9.41684e-06	2.77808e-05	2.89277e-05	4.75115e-06	1.67556e-05	3.02366e-05
Q9H2A7	CXCL16	unknown	Secretory Pathway	0.951213	0.048786	0.904807	unknown	H2	0.000559731	0.0243169	0.00566937	0.00282289	0.000297912	0.00111026	0.00361555	0.00376482	0.000618342	0.00218066	0.955044
Q9H2C0	GAN	unknown	Secretory Pathway	0.00204477	0.997348	5.42247e-06	unknown	H2	0.0114519	0.49712	0.116037	0.0577179	0.00616752	0.0229894	0.0739714	0.0769654	0.012641	0.04458	0.0803584
Q9H2D1	SLC25A32	unknown	Postsynapse	0.839966	0.159733	0.705796	unknown	H2	0.00183265	0.0796176	0.0188317	0.00923848	0.000975412	0.00365457	0.851804	0.0123266	0.00202455	0.00713985	0.0125544
Q9H2D6	TRIOBP	unknown	Postsynapse	2.18031e-05	0.999978	4.75376e-10	unknown	H2	0.011473	0.49843	0.116206	0.0578357	0.00610637	0.0227573	0.0741307	0.0771684	0.0126743	0.0446976	0.0785201
Q9H2G2	SLK	unknown	Cytosol	0.945042	0.0546704	0.893377	unknown	H2	0.000793098	0.972292	0.00635751	0.0031665	0.000358659	0.0013019	0.00405165	0.0042208	0.000692925	0.0024438	0.00432073
Q9H2H8	PPIL3	unknown	Cytosol	0.970071	0.0295837	0.941373	unknown	H2	0.000484597	0.984817	0.00355128	0.00171115	0.000182445	0.000720271	0.00219246	0.00228298	0.000374961	0.00132236	0.00236054
Q9H2H9	SLC38A1	unknown	Cytosol	0.990284	0.00962695	0.980751	Cytosol	H2	0.000144786	0.995083	0.00112032	0.000556795	5.87985e-05	0.000246704	0.000713458	0.000742913	0.000122018	0.000430311	0.000780938
Q9H2J4	PDCL3	unknown	Secretory Pathway	0.0122497	0.983171	0.000206149	unknown	H2	0.0113881	0.490053	0.114274	0.0607911	0.00600374	0.0223749	0.0728633	0.0758907	0.0129651	0.0439464	0.08945
Q9H2J7	SLC6A15	unknown	Cytosol	0.981839	0.0180251	0.964141	Cytosol	H2	0.00027657	0.990823	0.0020998	0.00104305	0.000112119	0.000439684	0.00133585	0.001391	0.000228461	0.000805831	0.00144452
Q9H2K0	MTIF3	unknown	Mitochondria	0.117193	0.813171	0.0218951	unknown	H2	0.00932968	0.405318	0.211691	0.0470313	0.00496564	0.0185061	0.1299	0.0627525	0.0103066	0.0363476	0.0638517
Q9H2K8	TAOK3	unknown	Secretory Pathway	0.000363227	0.999413	2.13295e-07	unknown	H2	0.0114797	0.498148	0.116141	0.0579288	0.006103	0.0228293	0.074067	0.0771248	0.0126671	0.0446723	0.0788389
Q9H2M9	RAB3GAP2	unknown	Cytosol	0.849967	0.146525	0.725425	unknown	H2	0.00264824	0.923001	0.0170285	0.00847467	0.000958048	0.00410677	0.0108651	0.012749	0.00185715	0.00654947	0.0117621
Q9H2P9	DPH5	unknown	Secretory Pathway	0.326354	0.673639	0.106509	unknown	H2	0.0077288	0.335769	0.078283	0.0389612	0.00411358	0.0153376	0.0499237	0.0519848	0.0085381	0.0301107	0.379249
Q9H2S1	KCNN2	unknown	Cytosol	0.928054	0.0714244	0.861768	unknown	H2	0.00086611	0.963654	0.00830475	0.00413099	0.000436396	0.0018113	0.0052933	0.00551183	0.000905275	0.00319257	0.00589299
Q9H2U1	DHX36	unknown	Presynapse	0.391405	0.582635	0.163359	unknown	H2	0.0101536	0.290409	0.0677377	0.0376263	0.00355787	0.0132598	0.0431794	0.436367	0.0217817	0.0262303	0.0496975
Q9H2U2	PPA2	Mitochondria	Mitochondria	1	0	1	Mitochondria	H2	0	0	1	0	0	0	0	0	0	0	0
Q9H2V7	SPNS1	unknown	Cytosol	0.999955	4.54704e-05	0.999909	Cytosol	H2	5.22424e-07	0.999977	5.28407e-06	2.62987e-06	2.77665e-07	1.05063e-06	3.36983e-06	3.50895e-06	5.76318e-07	2.03246e-06	3.58002e-06
Q9H2W1	MS4A6A	unknown	Secretory Pathway	0.840042	0.000960094	0.839236	unknown	H2	1.10154e-05	0.00047855	0.000111572	5.55289e-05	5.86282e-06	2.18497e-05	0.159069	7.40905e-05	1.21688e-05	4.29148e-05	0.840118
Q9H2W6	MRPL46	Mitochondria	Mitochondria	1	0	1	Mitochondria	H2	0	0	1	0	0	0	0	0	0	0	0
Q9H2X0	CHRD	unknown	Cytosol	0.111248	0.881541	0.0131783	unknown	H2	0.0147796	0.550644	0.102495	0.0509894	0.00539214	0.0221886	0.0653314	0.0680286	0.0111732	0.0394036	0.069574
Q9H2X8	IFI27L2	unknown	Postsynapse	0.94841	0.0515904	0.899481	unknown	H2	0.000591907	0.0257148	0.00599527	0.00298383	0.000315037	0.00117409	0.952233	0.00398123	0.000653887	0.00230602	0.00405097
Q9H2X9	SLC12A5	unknown	Mitochondria	0.00309579	0.995026	1.53972e-05	unknown	H2	0.0129531	0.495962	0.118727	0.0575493	0.00608106	0.0226926	0.0740257	0.0767863	0.0126115	0.0444763	0.0781353
Q9H300	PARL	unknown	Postsynapse	0.775159	0.0206654	0.75914	unknown	H2	0.000237098	0.0103005	0.206577	0.00119522	0.000126193	0.000470299	0.77669	0.00159475	0.000261925	0.000923713	0.00162268
Q9H305	CDIP1	unknown	Secretory Pathway	0.00908734	0.981506	0.000168062	unknown	H2	0.013213	0.489666	0.11406	0.0567693	0.00599374	0.02346	0.0727399	0.0816295	0.0124402	0.0438719	0.086157
Q9H307	PNN	unknown	Nucleus	0.999937	6.32877e-05	0.999873	Nucleus	H2	7.26113e-07	3.15452e-05	7.35461e-06	0.99994	3.86467e-07	1.44029e-06	4.69028e-06	4.88392e-06	8.02146e-07	2.82887e-06	4.96947e-06
Q9H313	TTYH1	unknown	Presynapse	0.811183	0.159601	0.681718	unknown	H2	0.00183346	0.0871122	0.0185471	0.00923087	0.000974605	0.0129865	0.0118281	0.8235	0.00202288	0.00713397	0.0248307
Q9H329	EPB41L4B	unknown	Postsynapse	0.112579	0.878586	0.0136687	unknown	H2	0.0105069	0.437923	0.110507	0.0508147	0.00536513	0.0199963	0.177691	0.0678005	0.0111357	0.0392715	0.0689886
Q9H330	TMEM245	unknown	Cytosol	0.280549	0.677265	0.090543	unknown	H2	0.00784402	0.618126	0.0787043	0.0392661	0.00413577	0.0199807	0.0501926	0.0860196	0.00858405	0.0302998	0.0568472
Q9H3E2	SNX25	unknown	Cytosol	0.16921	0.825106	0.0295938	unknown	H2	0.0136606	0.580476	0.0958904	0.0477323	0.00503872	0.0197647	0.061149	0.063728	0.0104579	0.0368811	0.0652212
Q9H3F6	KCTD10	unknown	Peroxisome	7.45662e-20	1	0	unknown	H2	0.0114732	0.498441	0.116209	0.0578369	0.00610651	0.0227578	0.0741105	0.0771701	0.0126746	0.0446986	0.0785218
Q9H3G5	CPVL	unknown	Secretory Pathway	0.0720425	0.859993	0.0100864	unknown	H2	0.00986689	0.428667	0.099939	0.0497486	0.00525156	0.0873201	0.0637345	0.0665609	0.0109001	0.0384405	0.139571
Q9H3H3	C11orf68	unknown	Cytosol	0.996261	0.0037187	0.992556	Cytosol	H2	5.02376e-05	0.998115	0.000433635	0.000215079	2.27145e-05	9.25307e-05	0.000275595	0.000286973	4.7133e-05	0.000166221	0.00029517
Q9H3H5	DPAGT1	unknown	Cytosol	0.993099	0.00685965	0.986287	Cytosol	H2	8.37393e-05	0.996519	0.000797679	0.000396742	4.19111e-05	0.000173965	0.000508372	0.00052936	8.69433e-05	0.000306617	0.000556067
Q9H3H9	TCEAL2	unknown	Cytosol	0.478292	0.518182	0.23045	unknown	H2	0.00701142	0.736575	0.0602652	0.0299734	0.00316452	0.0125975	0.0384027	0.0399881	0.00656774	0.0231626	0.0422918
Q9H3K2	GHITM	unknown	Postsynapse	0.731127	0.184803	0.596013	unknown	H2	0.00212028	0.0921131	0.105546	0.0106884	0.0011285	0.00420571	0.744823	0.0142612	0.0023423	0.00826041	0.014511
Q9H3K6	BOLA2	unknown	Cytosol	0.829263	0.169817	0.68844	unknown	H2	0.00211694	0.913907	0.0197387	0.00983865	0.00104258	0.00437752	0.0125852	0.0131048	0.00215236	0.00759059	0.0135456
Q9H3M7	TXNIP	unknown	Nucleus	0.00706084	0.992933	4.9896e-05	unknown	H2	0.0113965	0.494919	0.115388	0.0644891	0.00606336	0.022597	0.0735868	0.0766248	0.012585	0.0443827	0.0779683
Q9H3N1	TMX1	Secretory Pathway	Secretory Pathway	1	0	1	Secretory Pathway	H2	0	0	0	0	0	0	0	0	0	0	1
Q9H3P2	NELFA	unknown	Nucleus	0.998412	0.00158791	0.996827	Nucleus	H2	1.82184e-05	0.000791478	0.000184529	0.998504	9.69657e-06	3.61374e-05	0.000117681	0.000122539	2.01261e-05	7.09772e-05	0.000124685
Q9H3P7	ACBD3	unknown	Cytosol	0.0938145	0.902628	0.00913492	unknown	H2	0.0128834	0.543721	0.104933	0.0523562	0.0055128	0.020772	0.0668942	0.0698721	0.0114404	0.040347	0.0712674
Q9H3Q1	CDC42EP4	Cytoskeleton	Cytoskeleton	1	0	1	Cytoskeleton	H2	1	0	0	0	0	0	0	0	0	0	0
Q9H3S1	SEMA4A	unknown	Peroxisome	1.23722e-07	1	2.52085e-14	unknown	H2	0.0114732	0.498441	0.116209	0.0578369	0.00610663	0.0227579	0.0741105	0.0771701	0.0126746	0.0446986	0.0785218
Q9H3S4	TPK1	unknown	Secretory Pathway	0.00938428	0.990615	8.80694e-05	unknown	H2	0.0113655	0.493763	0.115118	0.0572942	0.00604922	0.0225447	0.073415	0.0764459	0.0125556	0.0442791	0.0871692
Q9H3S7	PTPN23	unknown	Cytosol	0.689688	0.302195	0.481268	unknown	H2	0.00445362	0.840314	0.0351261	0.0174839	0.00185055	0.00704753	0.0223992	0.0301653	0.00383019	0.0135077	0.0238219
Q9H3T3	SEMA6B	unknown	Cytosol	0.0112444	0.984982	0.000168863	unknown	H2	0.0125735	0.5022	0.114471	0.0572067	0.00603661	0.0240599	0.0729975	0.0760519	0.0124842	0.0440273	0.0778913
Q9H3U1	UNC45A	unknown	Cytosol	0.638735	0.359142	0.409338	unknown	H2	0.00517795	0.817746	0.0417386	0.0208489	0.00220816	0.00865783	0.0266162	0.0278312	0.00455197	0.0160567	0.0285669
Q9H3U5	MFSD1	unknown	Secretory Pathway	0.991537	0.00846348	0.983145	Secretory Pathway	H2	9.71032e-05	0.00421855	0.000983533	0.000489502	5.16823e-05	0.000192611	0.000627233	0.000653128	0.000107271	0.000378306	0.992201
Q9H3Y8	PPDPF	unknown	Postsynapse	0.999823	0.000176969	0.999646	Postsynapse	H2	2.0304e-06	8.82084e-05	2.05653e-05	1.02353e-05	1.08066e-06	4.02742e-06	0.999836	1.36567e-05	2.243e-06	7.91024e-06	1.38959e-05
Q9H3Z4	DNAJC5	unknown	Presynapse	0.682199	0.255887	0.507633	unknown	H2	0.00293629	0.148412	0.0297364	0.0147998	0.00156258	0.0357824	0.0189639	0.701946	0.00324326	0.0114386	0.0311789
Q9H400	LIME1	unknown	Cytosol	0.605701	0.390582	0.369125	unknown	H2	0.00567946	0.800383	0.0455475	0.0226033	0.00241	0.00969938	0.0289462	0.0301412	0.00495046	0.0174585	0.032181
Q9H425	C1orf198	unknown	Cytosol	0.0147538	0.979672	0.000299922	unknown	H2	0.01187	0.503062	0.113847	0.0568222	0.0059827	0.0252856	0.0726066	0.076189	0.0124169	0.0437923	0.0781253
Q9H426	RIMS4	unknown	Postsynapse	0.131841	0.770184	0.0302993	unknown	H2	0.0088378	0.383891	0.187476	0.0445451	0.00470313	0.0175277	0.18892	0.0594351	0.00976176	0.0344261	0.0604762
Q9H444	CHMP4B	unknown	Presynapse	0.485141	0.326403	0.326789	unknown	H2	0.00375039	0.33474	0.037931	0.0188801	0.00200327	0.0216545	0.0241899	0.510329	0.00413703	0.0145898	0.0277945
Q9H446	RWDD1	unknown	Cytosol	0.924271	0.0749343	0.855012	unknown	H2	0.00115806	0.961622	0.00874267	0.00433404	0.000458109	0.00193281	0.00555342	0.00578269	0.000949761	0.00334948	0.00611728
Q9H467	CUEDC2	unknown	Secretory Pathway	0.000658281	0.998379	1.06715e-06	unknown	H2	0.0115465	0.497664	0.116187	0.0580472	0.00615455	0.0230328	0.0739907	0.077045	0.012654	0.0446261	0.0790528
Q9H469	FBXL15	unknown	Cytosol	0.0968748	0.888753	0.0107771	unknown	H2	0.0102344	0.539865	0.103281	0.0514261	0.0114831	0.0254975	0.0659069	0.0687417	0.0112646	0.039726	0.0725732
Q9H477	RBKS	unknown	Cytosol	0.949393	0.0505299	0.90142	unknown	H2	0.00059842	0.974579	0.00587575	0.0029225	0.000308563	0.00118247	0.0037448	0.0038994	0.000640446	0.00225862	0.00399026
Q9H479	FN3K	unknown	Cytosol	0.434691	0.562199	0.190308	unknown	H2	0.00874277	0.714914	0.0656282	0.0325642	0.0034503	0.0131507	0.0416648	0.0433849	0.00712564	0.0251297	0.0442448
Q9H488	POFUT1	Secretory Pathway	Secretory Pathway	1	0	1	Secretory Pathway	H2	0	0	0	0	0	0	0	0	0	0	1
Q9H492	MAP1LC3A	unknown	Proteasome	0.642614	0.271049	0.468434	unknown	H2	0.00532248	0.135102	0.0315057	0.0215902	0.00165516	0.00616902	0.0200875	0.0295716	0.646049	0.078321	0.0246266
Q9H497	TOR3A	unknown	Nucleus	0.00106738	0.998933	1.13939e-06	unknown	H2	0.011461	0.497909	0.116085	0.0588426	0.00609999	0.0227336	0.0740314	0.0770877	0.0126611	0.0446509	0.078438
Q9H4A3	WNK1	unknown	Cytosol	0.259433	0.735468	0.0686283	unknown	H2	0.00964451	0.626021	0.085478	0.0426877	0.0044917	0.0171069	0.0545059	0.0593562	0.00932176	0.0329136	0.0584728
Q9H4A4	RNPEP	unknown	Cytosol	0.953852	0.0458102	0.910156	unknown	H2	0.000563727	0.976685	0.00532391	0.00265175	0.000280368	0.00117527	0.00339502	0.00353518	0.000580626	0.00204765	0.00376107
Q9H4A5	GOLPH3L	unknown	Secretory Pathway	0.00209314	0.997367	5.51189e-06	unknown	H2	0.0114532	0.497132	0.116001	0.0579654	0.0061033	0.0228309	0.0739175	0.0769669	0.0126412	0.0445809	0.0804082
Q9H4A6	GOLPH3	Secretory Pathway	Secretory Pathway	1	0	1	Secretory Pathway	H2	0	0	0	0	0	0	0	0	0	0	1
Q9H4B0	OSGEPL1	unknown	Postsynapse	0.998648	0.00135157	0.997299	Postsynapse	H2	1.55068e-05	0.000673677	0.000157064	7.81706e-05	8.25336e-06	3.07588e-05	0.998749	0.000104301	1.71306e-05	6.04132e-05	0.000106128
Q9H4B7	TUBB1	unknown	Mitochondria	0.00953762	0.986934	0.000124622	unknown	H2	0.0116008	0.493072	0.124228	0.0570812	0.00708076	0.0233495	0.0731635	0.076162	0.012509	0.0441145	0.0776384
Q9H4F8	SMOC1	unknown	Mitochondria	0.00223578	0.99667	7.44606e-06	unknown	H2	0.0124799	0.496781	0.118058	0.0576453	0.00608619	0.0226938	0.0738637	0.0769131	0.0126324	0.0445497	0.0782973
Q9H4G0	EPB41L1	unknown	Cytosol	0.829403	0.167665	0.690341	unknown	H2	0.00271214	0.912973	0.0194949	0.00969843	0.00121894	0.00404453	0.0124417	0.0146111	0.00212508	0.00749437	0.0131854
Q9H4G4	GLIPR2	unknown	Plasma Membrane	0.152242	0.678817	0.0488975	unknown	H2	0.00778858	0.338366	0.0788847	0.0392608	0.0041452	0.16769	0.0503074	0.196884	0.00860372	0.0303431	0.0777263
Q9H4I9	SMDT1	unknown	Postsynapse	0.995177	0.00482257	0.990378	Postsynapse	H2	5.53303e-05	0.00240377	0.000560426	0.000278923	2.94491e-05	0.000109751	0.995535	0.000372158	6.11241e-05	0.000215562	0.000378677
Q9H4L5	OSBPL3	unknown	Cytosol	0.0120034	0.981506	0.000221993	unknown	H2	0.0135888	0.501226	0.11413	0.0567676	0.00674249	0.0234197	0.0742771	0.0764042	0.0124402	0.0438719	0.077132
Q9H4M3	FBXO44	unknown	Secretory Pathway	0.0159326	0.966487	0.000533947	unknown	H2	0.0110892	0.482504	0.112315	0.0559231	0.0167913	0.0278884	0.0716281	0.0745879	0.0122498	0.0432006	0.091823
Q9H4M9	EHD1	unknown	Presynapse	0.105318	0.859	0.0148499	unknown	H2	0.0103729	0.459713	0.0998236	0.0498932	0.00524549	0.0214306	0.0636609	0.171607	0.0108875	0.0384064	0.0689596
Q9H4P4	RNF41	unknown	Postsynapse	0.999918	8.17712e-05	0.999836	Postsynapse	H2	9.38177e-07	4.07581e-05	9.50255e-06	4.72939e-06	4.99336e-07	1.86094e-06	0.999924	6.31029e-06	1.03642e-06	3.65506e-06	6.42082e-06
Q9H553	ALG2	unknown	Cytosol	0.0614966	0.927572	0.00445405	unknown	H2	0.0115225	0.523837	0.107793	0.0536941	0.00570901	0.0262908	0.0689025	0.0740395	0.0117566	0.0414612	0.0749945
Q9H598	SLC32A1	Presynapse	Presynapse	1	0	1	Presynapse	H2	0	0	0	0	0	0	0	1	0	0	0
Q9H5K3	POMK	unknown	Cytosol	0.00592255	0.988913	6.56651e-05	unknown	H2	0.0149648	0.498837	0.115619	0.0571987	0.0065313	0.0228095	0.0732897	0.0763552	0.0125341	0.044203	0.0776576
Q9H5N1	RABEP2	unknown	Cytosol	0.119062	0.876165	0.014744	unknown	H2	0.0106101	0.555778	0.101965	0.0507209	0.00537817	0.0218676	0.064933	0.0676138	0.011105	0.0391634	0.0708647
Q9H5X1	CIAO2A	unknown	Plasma Membrane	0.000522828	0.999311	3.60207e-07	unknown	H2	0.0115805	0.498098	0.116129	0.0578007	0.0061496	0.023265	0.0740594	0.0771169	0.0126659	0.0446678	0.0784677
Q9H6A9	PCNX3	unknown	Cytosol	0.0230513	0.972693	0.000629452	unknown	H2	0.0119761	0.507882	0.113165	0.0562696	0.00594278	0.0236	0.0720868	0.0750628	0.0123285	0.043478	0.0782086
Q9H6E4	CCDC134	unknown	Nucleus	0.852504	0.0384941	0.819688	unknown	H2	0.000441652	0.019187	0.00447336	0.85473	0.000235065	0.000884486	0.111846	0.00297059	0.000487897	0.00172063	0.00302263
Q9H6F2	TMEM38A	unknown	Secretory Pathway	0.0262753	0.970601	0.000772472	unknown	H2	0.0111359	0.483787	0.112793	0.0561366	0.00592934	0.0252098	0.0719317	0.0749018	0.012302	0.0433845	0.102489
Q9H6J7	CSTPP1	unknown	Secretory Pathway	2.43081e-11	1	5.91047e-22	unknown	H2	0.0114732	0.498441	0.116209	0.0578369	0.00610651	0.0227578	0.0741105	0.0771701	0.0126746	0.0446986	0.0785218
Q9H6K4	OPA3	unknown	Mitochondria	0.968253	0.0109283	0.957671	Mitochondria	H2	0.000125382	0.00544709	0.969523	0.000632057	6.67335e-05	0.000248708	0.0216289	0.000843335	0.000138511	0.000488478	0.000858107
Q9H6K5	PRR36	unknown	Cytosol	0.0170267	0.964937	0.000597001	unknown	H2	0.0116294	0.497991	0.113229	0.0558091	0.00604996	0.023053	0.084544	0.0755579	0.0122302	0.0431313	0.0767748
Q9H6L2	TMEM231	unknown	Cytosol	0.862044	0.137021	0.743927	unknown	H2	0.00174509	0.930341	0.015925	0.00792592	0.000836896	0.00358046	0.0101547	0.0105739	0.00173668	0.00612463	0.0110558
Q9H6L5	RETREG1	unknown	Mitochondria	0.0204593	0.976299	0.000484911	unknown	H2	0.0144055	0.486627	0.133914	0.0564672	0.00596444	0.0222359	0.0723557	0.0753411	0.0123742	0.0436392	0.0766757
Q9H6Q4	CIAO3	unknown	Secretory Pathway	0.00123415	0.99757	2.99928e-06	unknown	H2	0.0119661	0.497267	0.116211	0.0578829	0.0060923	0.0227352	0.0739304	0.0771156	0.0126438	0.04459	0.0795651
Q9H6R3	ACSS3	unknown	Mitochondria	0.0123835	0.984709	0.000189358	unknown	H2	0.0117829	0.491842	0.126816	0.0569541	0.00601987	0.0237921	0.0729772	0.0759901	0.0124808	0.0440151	0.0773307
Q9H6R4	NOL6	unknown	Cytosol	0.00817372	0.984496	0.000126725	unknown	H2	0.0147078	0.498887	0.114671	0.0572963	0.00601186	0.022434	0.0729615	0.0786412	0.0124781	0.0440057	0.0779061
Q9H6S0	YTHDC2	unknown	Cytosol	0.0892374	0.866468	0.0119161	unknown	H2	0.00995688	0.521121	0.100691	0.0501139	0.00829044	0.0517238	0.0642144	0.0761329	0.0109821	0.0387299	0.0680438
Q9H6S1	AZI2	unknown	Postsynapse	0.0530083	0.943595	0.00298993	unknown	H2	0.0108359	0.470333	0.109654	0.0545747	0.00641095	0.0239887	0.122939	0.0728208	0.0119597	0.0421774	0.0743064
Q9H6S3	EPS8L2	unknown	Cytosol	0.0988872	0.89722	0.0101636	unknown	H2	0.0133966	0.546099	0.104686	0.0519209	0.00551881	0.0205828	0.0664934	0.0692677	0.0113719	0.0401045	0.0705586
Q9H6T3	RPAP3	unknown	Cytoskeleton	0.00576103	0.987531	7.1834e-05	unknown	H2	0.0170912	0.492423	0.114865	0.0580396	0.00603037	0.0224897	0.0731864	0.0803059	0.0125504	0.0441525	0.0788662
Q9H6U6	BCAS3	unknown	Cytosol	0.120569	0.854551	0.0175366	unknown	H2	0.0128554	0.546512	0.099311	0.0494262	0.00521971	0.0199421	0.0633314	0.0872026	0.0108311	0.0381972	0.0671713
Q9H6U8	ALG9	unknown	Cytoskeleton	0.00304325	0.992428	2.3042e-05	unknown	H2	0.0144296	0.496019	0.115346	0.0580201	0.00614982	0.0247349	0.0735494	0.0765859	0.0125786	0.0443629	0.0782241
Q9H6V9	LDAH	unknown	Presynapse	0.0763525	0.912755	0.00666134	unknown	H2	0.0160687	0.454957	0.106071	0.0537553	0.00557375	0.0207911	0.0676447	0.14679	0.0119439	0.0412652	0.0751397
Q9H6X2	ANTXR1	unknown	Cytosol	0.965391	0.0344442	0.932139	unknown	H2	0.000408987	0.98256	0.00400474	0.00199215	0.000210344	0.000835638	0.00255268	0.00265806	0.000436566	0.00153961	0.00280158
Q9H6Y7	RNF167	unknown	Secretory Pathway	4.52829e-08	1	2.05054e-15	unknown	H2	0.0114732	0.498441	0.116209	0.0578369	0.00610651	0.0227578	0.0741105	0.0771701	0.0126746	0.0446986	0.0785219
Q9H6Z4	RANBP3	unknown	Cytosol	0.998571	0.00141375	0.99716	Cytosol	H2	2.19824e-05	0.999276	0.000164961	8.17671e-05	8.63637e-06	3.60985e-05	0.000104774	0.000109099	1.79187e-05	6.31935e-05	0.000115433
Q9H706	GAREM1	unknown	Postsynapse	0.0183555	0.981058	0.000347689	unknown	H2	0.0115956	0.489	0.114042	0.0567414	0.00599086	0.0224961	0.0910622	0.0757083	0.0124345	0.0438519	0.0770771
Q9H792	PEAK1	unknown	Mitochondria	0.023082	0.971569	0.000656234	unknown	H2	0.011147	0.48427	0.135987	0.0561926	0.00593324	0.0221121	0.0773504	0.0749761	0.0123142	0.0434278	0.0762894
Q9H7B4	SMYD3	unknown	Cytoskeleton	0.00241115	0.994929	1.22272e-05	unknown	H2	0.0138262	0.495916	0.115725	0.0575436	0.00725886	0.0230396	0.0746868	0.0767984	0.0126103	0.0444719	0.0781237
Q9H7C9	AAMDC	unknown	Cytosol	0.999416	0.000583078	0.998833	Cytosol	H2	6.78482e-06	0.999706	6.77632e-05	3.37235e-05	3.56057e-06	1.37543e-05	4.32122e-05	4.49962e-05	7.39027e-06	2.60628e-05	4.63314e-05
Q9H7D0	DOCK5	unknown	Secretory Pathway	0.0308286	0.96781	0.000992364	unknown	H2	0.0111062	0.482396	0.112518	0.0564998	0.00590994	0.0220253	0.0717249	0.074686	0.0130511	0.0432598	0.106823
Q9H7D7	WDR26	unknown	Presynapse	0.438495	0.553391	0.195836	unknown	H2	0.00923824	0.276	0.0643092	0.032281	0.00337929	0.0126503	0.0410121	0.4812	0.00702783	0.0255878	0.0473145
Q9H7E2	TDRD3	unknown	Postsynapse	4.33918e-13	1	1.88266e-25	unknown	H2	0.0114732	0.498441	0.116209	0.0578369	0.00610651	0.0227578	0.0741105	0.0771701	0.0126746	0.0446986	0.0785218
Q9H7E9	C8orf33	unknown	Plasma Membrane	6.08793e-05	0.999939	3.73439e-09	unknown	H2	0.0114725	0.49841	0.116202	0.0578336	0.00610636	0.0228173	0.0741059	0.0771654	0.0126738	0.0446958	0.078517
Q9H7H0	METTL17	unknown	Postsynapse	0.000712134	0.998955	7.4435e-07	unknown	H2	0.0116072	0.49792	0.116243	0.0577766	0.00612916	0.0227362	0.0747452	0.0770894	0.0126613	0.0446519	0.0784397
Q9H7J1	PPP1R3E	unknown	Secretory Pathway	0.0505783	0.945734	0.0027447	unknown	H2	0.0108506	0.471392	0.109903	0.0548259	0.0059991	0.0248592	0.0700888	0.0729824	0.0119868	0.042273	0.124839
Q9H7N4	SCAF1	unknown	Nucleus	1.02119e-07	1	1.05644e-14	unknown	H2	0.0114732	0.498441	0.116209	0.057837	0.00610651	0.0227578	0.0741105	0.0771701	0.0126746	0.0446986	0.0785218
Q9H7P6	MVB12B	unknown	Cytosol	0.318263	0.67825	0.102401	unknown	H2	0.00822852	0.656331	0.0788189	0.0392877	0.00415714	0.0174914	0.0502676	0.0528364	0.00859654	0.0303168	0.0536677
Q9H7V2	SYNDIG1	unknown	Cytosol	0.00314235	0.991747	2.59347e-05	unknown	H2	0.0135569	0.497469	0.115268	0.0574315	0.006414	0.0236526	0.0734989	0.0765337	0.01257	0.0443297	0.0792749
Q9H7Z7	PTGES2	unknown	Mitochondria	0.608064	0.391501	0.370006	unknown	H2	0.00449719	0.19514	0.65356	0.0226432	0.00239091	0.00891066	0.0294421	0.0302122	0.00496212	0.0174996	0.0307416
Q9H814	PHAX	unknown	Ribosome	0.999944	5.5031e-06	0.999939	Ribosome	H2	6.31381e-08	2.74297e-06	6.39509e-07	4.96718e-05	3.36047e-08	1.25239e-07	4.07837e-07	4.24674e-07	6.97495e-08	0.999944	1.51833e-06
Q9H832	UBE2Z	unknown	Cytosol	0.0822398	0.913948	0.0070769	unknown	H2	0.0118261	0.537789	0.106233	0.0529125	0.00588463	0.0227416	0.0677331	0.0705294	0.0115839	0.0408522	0.0719143
Q9H841	NIPAL2	unknown	Secretory Pathway	0.000163738	0.999835	2.70227e-08	unknown	H2	0.0114713	0.498359	0.11619	0.0578287	0.0061055	0.0227541	0.0740982	0.0771573	0.0126725	0.0446912	0.0786726
Q9H845	ACAD9	Mitochondria	Mitochondria	1	0	1	Mitochondria	H2	0	0	1	0	0	0	0	0	0	0	0
Q9H853	TUBA4B	unknown	Cytosol	0.231528	0.758762	0.0558535	unknown	H2	0.012102	0.609726	0.0885924	0.0438851	0.0047138	0.0180257	0.059306	0.0602085	0.00961699	0.0339156	0.0599079
Q9H857	NT5DC2	unknown	Postsynapse	0.997386	0.00261354	0.99478	Postsynapse	H2	2.99857e-05	0.0013027	0.000303742	0.000151159	1.59596e-05	5.94786e-05	0.99758	0.000201687	3.31256e-05	0.000116822	0.00020522
Q9H871	RMND5A	unknown	Cytoskeleton	0.00327699	0.994129	1.92407e-05	unknown	H2	0.0146828	0.495522	0.116587	0.0576246	0.00607066	0.0226341	0.0736753	0.0780277	0.0126002	0.0444361	0.0781396
Q9H898	ZMAT4	unknown	Ribosome	0.999924	4.36239e-06	0.99992	Ribosome	H2	5.00506e-08	2.17439e-06	5.06949e-07	6.97098e-05	2.6639e-08	9.92786e-08	3.23299e-07	3.36646e-07	5.52915e-08	0.999925	2.0651e-06
Q9H8H3	TMT1A	unknown	Presynapse	0.984032	0.00639104	0.977743	Presynapse	H2	7.33257e-05	0.00318556	0.000742697	0.000369639	3.9027e-05	0.00163884	0.000473643	0.984525	8.10038e-05	0.000285671	0.00858581
Q9H8M1	COQ10B	unknown	Mitochondria	0.933626	0.0311442	0.904549	unknown	H2	0.000357323	0.0155235	0.937245	0.00180128	0.000190182	0.000708777	0.0375378	0.0024034	0.00039474	0.0013921	0.0024455
Q9H8M5	CNNM2	unknown	Cytosol	0.173356	0.814515	0.0321551	unknown	H2	0.0128256	0.579344	0.0946756	0.0471253	0.0075632	0.021867	0.0603658	0.0637754	0.0103236	0.0364077	0.065727
Q9H8M7	MINDY3	unknown	Nucleus	6.09054e-06	0.999993	4.2051e-11	unknown	H2	0.0114731	0.498437	0.116208	0.0578426	0.00610649	0.0227583	0.07411	0.0771696	0.0126745	0.0446983	0.0785214
Q9H8T0	AKTIP	unknown	Mitochondria	0.000434095	0.999224	3.37053e-07	unknown	H2	0.0114685	0.498054	0.116553	0.0579452	0.00610209	0.0227661	0.074053	0.0771102	0.0126647	0.0446639	0.0786194
Q9H8Y8	GORASP2	Secretory Pathway	Secretory Pathway	1	0	1	Secretory Pathway	H2	0	0	0	0	0	0	0	0	0	0	1
Q9H902	REEP1	unknown	Cytosol	0.0271429	0.952874	0.00127913	unknown	H2	0.012795	0.502094	0.110735	0.0551114	0.00586557	0.0226429	0.070618	0.0904639	0.0120773	0.0425921	0.0750047
Q9H903	MTHFD2L	unknown	Postsynapse	0.245937	0.59853	0.0987365	unknown	H2	0.00686707	0.298332	0.225088	0.0346171	0.00365493	0.0136213	0.290295	0.0461886	0.00758612	0.0267534	0.0469976
Q9H910	JPT2	unknown	Cytosol	0.991377	0.0085687	0.982882	Cytosol	H2	0.000113379	0.995648	0.000996734	0.000495587	5.23255e-05	0.000210131	0.00063503	0.000661247	0.000108605	0.000383009	0.000695683
Q9H936	SLC25A22	Mitochondria	Mitochondria	1	0	1	Mitochondria	H2	0	0	1	0	0	0	0	0	0	0	0
Q9H977	WDR54	unknown	Secretory Pathway	0.00601764	0.98827	7.05876e-05	unknown	H2	0.0113619	0.495019	0.114846	0.0572598	0.00635493	0.0253321	0.0732412	0.0762665	0.0125259	0.0441743	0.0836184
Q9H993	ARMT1	unknown	Cytosol	0.982781	0.0171461	0.96593	Cytosol	H2	0.000210535	0.991327	0.00199307	0.00099213	0.000105534	0.00042566	0.0012707	0.00132316	0.000217319	0.000766405	0.00136798
Q9H9A5	CNOT10	unknown	Cytosol	0.409218	0.587373	0.168855	unknown	H2	0.00923252	0.701989	0.0685503	0.0340548	0.00359023	0.0134766	0.0435305	0.045338	0.00744471	0.0262944	0.0464993
Q9H9A6	LRRC40	unknown	Cytosol	0.901978	0.0973599	0.814162	unknown	H2	0.00149015	0.950506	0.0113307	0.00563613	0.000668956	0.00232366	0.00721539	0.00753162	0.001234	0.00435187	0.00771104
Q9H9B4	SFXN1	unknown	Mitochondria	0.967038	0.00657494	0.96068	Mitochondria	H2	7.54356e-05	0.00327722	0.967802	0.000380274	4.01499e-05	0.000149633	0.0268744	0.000507388	8.33346e-05	0.00029389	0.000516276
Q9H9C1	VIPAS39	unknown	Cytosol	0.287216	0.704153	0.084972	unknown	H2	0.00988748	0.638194	0.0818873	0.0407287	0.0043042	0.0163111	0.0521868	0.0606777	0.00892484	0.0314746	0.0554229
Q9H9E3	COG4	Secretory Pathway	Secretory Pathway	1	0	1	Secretory Pathway	H2	0	0	0	0	0	0	0	0	0	0	1
Q9H9G7	AGO3	unknown	Proteasome	0.0523399	0.930651	0.00362971	unknown	H2	0.0115537	0.463875	0.108202	0.0551621	0.00568303	0.0211842	0.068971	0.0718234	0.0641355	0.0418413	0.0875693
Q9H9H4	VPS37B	unknown	Cytosol	0.925622	0.0739921	0.857133	unknown	H2	0.000989202	0.962503	0.00859925	0.00428608	0.00046876	0.00178883	0.0054836	0.00579052	0.00093782	0.00330742	0.00584554
Q9H9H5	MAP6D1	unknown	Cytosol	0.413936	0.582559	0.172794	unknown	H2	0.00832131	0.704307	0.0677711	0.0336952	0.00362988	0.0138177	0.0431909	0.0458778	0.0073837	0.0260396	0.0459653
Q9H9J2	MRPL44	Mitochondria	Mitochondria	1	0	1	Mitochondria	H2	0	0	1	0	0	0	0	0	0	0	0
Q9H9P8	L2HGDH	unknown	Mitochondria	0.742666	0.250381	0.556717	unknown	H2	0.00288141	0.1248	0.771763	0.0144813	0.00152913	0.00570609	0.0254916	0.019322	0.00317347	0.0111917	0.0196604
Q9H9Q2	COPS7B	unknown	Cytosol	0.957068	0.0426322	0.916266	unknown	H2	0.000678116	0.978317	0.00497792	0.00246736	0.000264666	0.00103341	0.00315949	0.00328993	0.000540345	0.00190563	0.00336567
Q9H9Q4	NHEJ1	unknown	Secretory Pathway	0.00211876	0.996063	8.34113e-06	unknown	H2	0.0115156	0.496893	0.115752	0.0577744	0.0060886	0.0238111	0.0738187	0.0768676	0.0126247	0.0445226	0.0803315
Q9H9S3	SEC61A2	unknown	Cytoskeleton	0.00268314	0.99263	1.9774e-05	unknown	H2	0.0140718	0.494798	0.115368	0.0575854	0.00799865	0.0244135	0.0735643	0.0766038	0.0125812	0.0443692	0.0786462
Q9H9S4	CAB39L	unknown	Cytosol	0.994927	0.00504839	0.989904	Cytosol	H2	6.39773e-05	0.997443	0.000587293	0.000291991	3.08676e-05	0.000125842	0.000374139	0.000389585	6.39863e-05	0.000225656	0.000403311
Q9H9T3	ELP3	unknown	Cytosol	0.0722364	0.920919	0.00571251	unknown	H2	0.0118747	0.53126	0.107024	0.0533636	0.00562372	0.0213931	0.06825	0.0754002	0.0116723	0.0411649	0.0729737
Q9HA47	UCK1	unknown	Nucleus	0.00208059	0.99683	6.59565e-06	unknown	H2	0.0120145	0.496933	0.115843	0.0597342	0.00608715	0.0228359	0.0738755	0.0769289	0.0126344	0.0445569	0.0785565
Q9HA64	FN3KRP	unknown	Cytosol	0.995659	0.00431059	0.991368	Cytosol	H2	6.18135e-05	0.997808	0.000501939	0.00024933	2.63646e-05	0.000109078	0.00031946	0.000332648	5.46349e-05	0.000192678	0.000344046
Q9HA65	TBC1D17	unknown	Cytosol	0.513676	0.477574	0.268358	unknown	H2	0.00810367	0.751718	0.0555799	0.0276241	0.00291779	0.0109803	0.0353938	0.0425991	0.00605305	0.0213469	0.0376831
Q9HA72	CALHM2	unknown	Secretory Pathway	4.14121e-11	1	1.71498e-21	unknown	H2	0.0114732	0.498441	0.116209	0.0578369	0.00610651	0.0227578	0.0741105	0.0771701	0.0126746	0.0446986	0.0785218
Q9HA77	CARS2	Mitochondria	Mitochondria	1	0	1	Mitochondria	H2	0	0	1	0	0	0	0	0	0	0	0
Q9HA82	CERS4	unknown	Cytosol	0.763913	0.234824	0.584528	unknown	H2	0.00283133	0.880959	0.0272899	0.0136193	0.00145251	0.00579753	0.0174029	0.0181214	0.0029763	0.0104963	0.019054
Q9HAB8	PPCS	unknown	Cytosol	0.994956	0.00500471	0.989977	Cytosol	H2	7.41994e-05	0.997451	0.000583452	0.000289466	3.06198e-05	0.000125002	0.000370902	0.000386214	6.34327e-05	0.000223712	0.000402252
Q9HAC8	UBTD1	unknown	Secretory Pathway	1.47253e-06	0.999999	2.16836e-12	unknown	H2	0.0114732	0.49844	0.116209	0.0578368	0.0061065	0.0227578	0.0741104	0.07717	0.0126746	0.0446985	0.0785232
Q9HAD4	WDR41	unknown	Cytosol	0.124566	0.860032	0.0174353	unknown	H2	0.0107341	0.553241	0.0999464	0.04976	0.00525232	0.0207584	0.0637376	0.0792767	0.0109005	0.0384422	0.0679506
Q9HAN9	NMNAT1	unknown	Secretory Pathway	0.029052	0.968509	0.000914865	unknown	H2	0.0111119	0.482745	0.11255	0.0584543	0.00591421	0.0220412	0.0717767	0.0747399	0.0122755	0.043291	0.105101
Q9HAP6	LIN7B	unknown	Postsynapse	0.0653242	0.934676	0.00426725	unknown	H2	0.0107237	0.465881	0.108618	0.0540588	0.0057076	0.0212712	0.134593	0.072129	0.0118466	0.0417787	0.0733924
Q9HAR2	ADGRL3	unknown	Cytosol	0.657324	0.332842	0.438539	unknown	H2	0.00594901	0.823227	0.0388051	0.0192507	0.00299491	0.00813681	0.02493	0.0314575	0.00421864	0.0148776	0.0261532
Q9HAS0	C17orf75	unknown	Secretory Pathway	0.00259174	0.994787	1.35107e-05	unknown	H2	0.0115192	0.496971	0.115604	0.0576873	0.00607485	0.0238339	0.0737244	0.0768071	0.0126085	0.0444656	0.0807042
Q9HAT2	SIAE	unknown	Cytosol	0.944061	0.0555663	0.891603	unknown	H2	0.000792401	0.971758	0.00646642	0.00321446	0.00034094	0.00138657	0.00411805	0.00428806	0.00070428	0.00248374	0.00444753
Q9HAU0	PLEKHA5	unknown	Postsynapse	0.138315	0.824113	0.0243279	unknown	H2	0.00945824	0.410772	0.133338	0.0476642	0.00503245	0.018755	0.199391	0.0635969	0.0104453	0.0368367	0.0647108
Q9HAU5	UPF2	unknown	Cytosol	0.118643	0.867963	0.0156652	unknown	H2	0.0129152	0.551271	0.101265	0.0502046	0.00530957	0.0198809	0.0643256	0.0766666	0.0110011	0.0387967	0.0683634
Q9HAV0	GNB4	unknown	Presynapse	0.496215	0.362969	0.316104	unknown	H2	0.00416443	0.180972	0.0421803	0.0209931	0.00221648	0.144341	0.0268998	0.524225	0.00460049	0.0162242	0.0331831
Q9HAV4	XPO5	unknown	Cytosol	0.00823129	0.987034	0.00010673	unknown	H2	0.0121204	0.500209	0.114825	0.0571192	0.00623694	0.0232198	0.0731495	0.0761695	0.0125102	0.044119	0.0803213
Q9HAV7	GRPEL1	Mitochondria	Mitochondria	1	0	1	Mitochondria	H2	0	0	1	0	0	0	0	0	0	0	0
Q9HB07	MYG1	unknown	Cytosol	0.808708	0.190454	0.654686	unknown	H2	0.00262452	0.903638	0.0221566	0.0110259	0.00123726	0.00453509	0.0141147	0.0146974	0.00241393	0.00851306	0.0150436
Q9HB19	PLEKHA2	unknown	Cytosol	0.17023	0.821166	0.0304429	unknown	H2	0.0137371	0.579533	0.0959616	0.0474949	0.00555515	0.0191612	0.0611093	0.0658263	0.0104079	0.036705	0.0645082
Q9HB21	PLEKHA1	unknown	Cytosol	0.0919257	0.900303	0.00916471	unknown	H2	0.0108878	0.540674	0.104624	0.0520716	0.00607281	0.0242889	0.0667496	0.0715361	0.011411	0.0402423	0.0714427
Q9HB40	SCPEP1	unknown	Cytosol	0.765921	0.23232	0.587983	unknown	H2	0.00340141	0.881719	0.0270026	0.0134525	0.00142016	0.00596838	0.0172173	0.0179281	0.00294455	0.0103925	0.0185535
Q9HB71	CACYBP	unknown	Cytosol	0.961871	0.0379137	0.925403	unknown	H2	0.000471719	0.980769	0.00440639	0.00219666	0.000232168	0.000981997	0.0028098	0.0029258	0.00048054	0.00169473	0.00303165
Q9HB90	RRAGC	unknown	Presynapse	0.400808	0.507445	0.19742	unknown	H2	0.00582599	0.288279	0.0589696	0.0293524	0.00309872	0.0403179	0.037607	0.439967	0.00643165	0.0226821	0.067468
Q9HBD1	RC3H2	unknown	Cytoskeleton	0.00208778	0.995792	8.78484e-06	unknown	H2	0.0135127	0.496356	0.115744	0.0576812	0.00608081	0.0227389	0.0737986	0.0768454	0.0129291	0.0445342	0.0797794
Q9HBF4	ZFYVE1	unknown	Mitochondria	0.00342136	0.992019	2.73064e-05	unknown	H2	0.011846	0.497565	0.118703	0.0573802	0.00617315	0.0227421	0.0735293	0.0766171	0.0125734	0.0443418	0.0785292
Q9HBG6	IFT122	unknown	Plasma Membrane	0.000141092	0.99972	3.95506e-08	unknown	H2	0.01147	0.498301	0.116176	0.0578492	0.0061048	0.0228926	0.0742004	0.0771485	0.012671	0.0446861	0.0784998
Q9HBH0	RHOF	unknown	Secretory Pathway	0.0107791	0.985478	0.000156532	unknown	H2	0.0113068	0.491219	0.114521	0.0571984	0.00632511	0.025645	0.0730343	0.0760494	0.0124905	0.0440495	0.0881606
Q9HBH1	PDF	unknown	Mitochondria	0.373993	0.624399	0.140472	unknown	H2	0.00716386	0.311226	0.446553	0.0361133	0.00381293	0.0142106	0.0478588	0.0481849	0.007914	0.0279098	0.0490525
Q9HBH5	RDH14	unknown	Presynapse	0.0358482	0.951532	0.00173749	unknown	H2	0.0109573	0.474289	0.110577	0.0557502	0.00581054	0.0218295	0.0705185	0.109278	0.0120603	0.0426015	0.0863287
Q9HBI0	PARVG	unknown	Plasma Membrane	0.00462075	0.994896	2.35855e-05	unknown	H2	0.0114151	0.495897	0.115616	0.0579748	0.00607534	0.0272624	0.0737322	0.0767762	0.0126099	0.0444704	0.078171
Q9HBI1	PARVB	unknown	Nucleus	7.06503e-16	1	4.70626e-31	unknown	H2	0.0114732	0.498441	0.116209	0.0578369	0.00610651	0.0227578	0.0741105	0.0771701	0.0126746	0.0446986	0.0785218
Q9HBI6	CYP4F11	unknown	Presynapse	0.338725	0.63264	0.124434	unknown	H2	0.00727611	0.315717	0.0735185	0.036765	0.00386322	0.0208111	0.0468852	0.387546	0.00801845	0.0297117	0.0698874
Q9HBL0	TNS1	Cytoskeleton	Cytoskeleton	1	0	1	Cytoskeleton	H2	1	0	0	0	0	0	0	0	0	0	0
Q9HBL7	PLGRKT	unknown	Postsynapse	0.352247	0.645805	0.124764	unknown	H2	0.00741033	0.321896	0.0768082	0.0373514	0.00398176	0.0148457	0.400108	0.0498369	0.00818532	0.0288666	0.0507102
Q9HBL8	NMRAL1	unknown	Cytosol	0.524907	0.465389	0.280621	unknown	H2	0.00584491	0.756875	0.0540829	0.0269181	0.00340961	0.0122153	0.0351707	0.0417557	0.00589861	0.0208022	0.0370265
Q9HBM0	VEZT	unknown	Secretory Pathway	0.0011673	0.997628	2.76846e-06	unknown	H2	0.0115482	0.497259	0.116134	0.0577134	0.00620739	0.0234764	0.0739347	0.0769871	0.0126445	0.0445926	0.0795029
Q9HBR0	SLC38A10	unknown	Secretory Pathway	0.999048	0.000951587	0.998098	Secretory Pathway	H2	1.09178e-05	0.00047431	0.000110583	5.50369e-05	5.81088e-06	2.16561e-05	7.05226e-05	7.34341e-05	1.2061e-05	4.25346e-05	0.999123
Q9HBT6	CDH20	unknown	Postsynapse	0.00227256	0.992918	1.60944e-05	unknown	H2	0.0115056	0.494911	0.116261	0.0574277	0.00802837	0.0239551	0.0758582	0.0766236	0.0125848	0.044382	0.0784629
Q9HBU6	ETNK1	unknown	Secretory Pathway	0.00249736	0.997328	6.67407e-06	unknown	H2	0.0114425	0.497109	0.116073	0.0576824	0.00609019	0.0226971	0.0739124	0.0769639	0.0126407	0.0445791	0.0808093
Q9HBW1	LRRC4	unknown	Postsynapse	0.867287	0.132666	0.752228	unknown	H2	0.0015221	0.066126	0.015417	0.00767298	0.000810124	0.00306235	0.877119	0.0102378	0.00168148	0.00592997	0.0104212
Q9HBZ2	ARNT2	unknown	Nucleus	0.00419509	0.994714	2.21758e-05	unknown	H2	0.0114126	0.495806	0.115595	0.0617263	0.00607423	0.0237285	0.0737188	0.0767622	0.0126076	0.0444623	0.0781067
Q9HC07	TMEM165	Secretory Pathway	Secretory Pathway	1	0	1	Secretory Pathway	H2	0	0	0	0	0	0	0	0	0	0	1
Q9HC21	SLC25A19	unknown	Postsynapse	0.893035	0.106912	0.797559	unknown	H2	0.00122662	0.0532891	0.0124774	0.00618344	0.000652857	0.00243312	0.900958	0.00825038	0.00135506	0.0047788	0.0083949
Q9HC35	EML4	unknown	Cytoskeleton	0.00585099	0.99061	5.49432e-05	unknown	H2	0.0172165	0.493888	0.11512	0.0578489	0.00605067	0.0253728	0.0734146	0.0764457	0.0125556	0.0442791	0.0778087
Q9HC36	MRM3	Mitochondria	Mitochondria	1	0	1	Mitochondria	H2	0	0	1	0	0	0	0	0	0	0	0
Q9HC38	GLOD4	unknown	Cytosol	0.999585	0.00041311	0.999172	Cytosol	H2	5.25309e-06	0.999791	4.80577e-05	2.3893e-05	2.52267e-06	1.01847e-05	3.06158e-05	3.18797e-05	5.236e-06	1.84654e-05	3.29591e-05
Q9HC56	PCDH9	unknown	Cytosol	0.9345	0.0484726	0.889203	unknown	H2	0.000630172	0.958661	0.00563296	0.00280377	0.000431599	0.0015984	0.00359236	0.0199248	0.00061437	0.00216665	0.00394372
Q9HC98	NEK6	unknown	Secretory Pathway	0.000904608	0.999081	8.31459e-07	unknown	H2	0.0114627	0.497983	0.116104	0.0577839	0.00610496	0.0227457	0.0740424	0.0770992	0.0126629	0.0446575	0.0793543
Q9HCB6	SPON1	unknown	Ribosome	0.453195	0.0725369	0.420321	unknown	H2	0.00123219	0.0361554	0.00842955	0.0163329	0.000442947	0.00165078	0.00537574	0.244277	0.218744	0.456437	0.0109227
Q9HCC0	MCCC2	Mitochondria	Mitochondria	1	0	1	Mitochondria	H2	0	0	1	0	0	0	0	0	0	0	0
Q9HCC9	ZFYVE28	unknown	Cytoskeleton	0.000390648	0.999344	2.5631e-07	unknown	H2	0.0118563	0.498114	0.116317	0.057804	0.00616437	0.0227577	0.0740619	0.0771195	0.0126663	0.0446693	0.0784703
Q9HCD5	NCOA5	unknown	Nucleus	0.914454	0.085546	0.836226	unknown	H2	0.000981487	0.0426396	0.00994122	0.919402	0.000522388	0.00194685	0.00633986	0.0066016	0.00108426	0.00382379	0.00671723
Q9HCD6	TANC2	unknown	Postsynapse	0.0635939	0.927156	0.00463241	unknown	H2	0.0126186	0.465548	0.110695	0.0536239	0.00568655	0.0217546	0.132306	0.071707	0.0117513	0.0414426	0.0728669
Q9HCE0	EPG5	unknown	Cytoskeleton	0.00155385	0.997882	3.29157e-06	unknown	H2	0.0130028	0.49739	0.116019	0.0578668	0.00609367	0.0227455	0.0739535	0.0770131	0.0126478	0.0446039	0.0786632
Q9HCE1	MOV10	unknown	Cytosol	0.938256	0.0610006	0.881022	unknown	H2	0.00113172	0.968661	0.00712049	0.00352822	0.000372986	0.00146359	0.00452078	0.00470742	0.000773175	0.00272885	0.0049914
Q9HCE6	ARHGEF10L	unknown	Cytosol	0.156725	0.838499	0.0253112	unknown	H2	0.0127286	0.574667	0.0974973	0.0486206	0.00514799	0.0196965	0.0621415	0.0647076	0.0106276	0.0374815	0.0666837
Q9HCE9	ANO8	unknown	Cytoskeleton	0.00504006	0.992798	3.62973e-05	unknown	H2	0.0164306	0.495156	0.115455	0.0575438	0.00606908	0.0239013	0.073578	0.0766159	0.0125833	0.0443767	0.0782904
Q9HCF6	TRPM3	unknown	Nucleus	7.654e-09	1	5.94406e-17	unknown	H2	0.0114732	0.498441	0.116209	0.0578369	0.00610651	0.0227578	0.0741105	0.0771701	0.0126746	0.0446986	0.0785218
Q9HCG7	GBA2	unknown	Cytosol	0.855798	0.135476	0.739858	unknown	H2	0.00171659	0.923325	0.0157436	0.00783671	0.000940254	0.00366147	0.0100436	0.0182173	0.0017171	0.00605558	0.010743
Q9HCH3	CPNE5	unknown	Cytosol	0.659491	0.338423	0.436304	unknown	H2	0.00488843	0.828175	0.0393608	0.0195874	0.00246073	0.00832263	0.0250807	0.0261162	0.00428937	0.015127	0.0265918
Q9HCH5	SYTL2	unknown	Mitochondria	0.00131273	0.997191	3.688e-06	unknown	H2	0.0115555	0.497124	0.117195	0.0576858	0.00637506	0.0230419	0.0739994	0.0769533	0.012639	0.044573	0.0788577
Q9HCI5	MAGEE1	unknown	Cytosol	0.00547037	0.989383	5.80793e-05	unknown	H2	0.0114159	0.498619	0.114977	0.057236	0.00663701	0.024941	0.0733236	0.076353	0.01254	0.044224	0.0797331
Q9HCJ1	ANKH	unknown	Cytosol	0.926807	0.0725197	0.859596	unknown	H2	0.00118735	0.962954	0.00843995	0.00419585	0.000443593	0.00179428	0.00537447	0.00559635	0.000919157	0.00324157	0.0058532
Q9HCJ2	LRRC4C	unknown	Postsynapse	0.000308159	0.99969	9.53906e-08	unknown	H2	0.0114697	0.498287	0.116174	0.057819	0.00610462	0.0227508	0.0743957	0.0771462	0.0126707	0.0446847	0.0784975
Q9HCJ6	VAT1L	unknown	Cytosol	0.979074	0.0207928	0.958716	Cytosol	H2	0.000303154	0.989438	0.00242849	0.0012028	0.000127798	0.000518821	0.00154096	0.00160458	0.00026354	0.000929408	0.00164285
Q9HCK4	ROBO2	unknown	Postsynapse	0.0247212	0.969101	0.000763858	unknown	H2	0.0146418	0.483085	0.113064	0.0560498	0.00692176	0.0230348	0.0965417	0.0749641	0.012283	0.0433174	0.0760956
Q9HCM2	PLXNA4	unknown	Cytosol	0.843166	0.083608	0.77267	unknown	H2	0.000986401	0.884839	0.009716	0.00483567	0.00112115	0.00449375	0.00619623	0.0758424	0.0010597	0.00373716	0.00717211
Q9HCM3	KIAA1549	unknown	Cytosol	0.428987	0.51429	0.208363	unknown	H2	0.00755645	0.685331	0.0597664	0.0297452	0.0177726	0.0173596	0.0381203	0.0720538	0.00651841	0.022988	0.0427885
Q9HCM4	EPB41L5	unknown	Secretory Pathway	0.00849258	0.990219	8.30639e-05	unknown	H2	0.0114023	0.493566	0.115072	0.0585041	0.00604678	0.0225469	0.0733856	0.0764154	0.0125528	0.0442614	0.0862464
Q9HCN4	GPN1	unknown	Cytosol	0.0245729	0.971923	0.000689936	unknown	H2	0.0125653	0.509019	0.113092	0.0562584	0.00594112	0.0228766	0.0720297	0.0750034	0.0123187	0.043444	0.0774515
Q9HCN8	SDF2L1	Secretory Pathway	Secretory Pathway	1	0	1	Secretory Pathway	H2	0	0	0	0	0	0	0	0	0	0	1
Q9HCP0	CSNK1G1	unknown	Cytosol	0.931317	0.0682813	0.867726	unknown	H2	0.00100313	0.965351	0.00796651	0.00395137	0.000430794	0.00162036	0.00506036	0.00526928	0.000865438	0.00305234	0.00542897
Q9HCP6	HHATL	unknown	Cytosol	0.0192043	0.967955	0.000615409	unknown	H2	0.0112918	0.501673	0.112485	0.0561213	0.00591145	0.0311495	0.0717356	0.0747046	0.0122684	0.0432684	0.0793914
Q9HCU4	CELSR2	unknown	Cytosol	0.150704	0.813571	0.0280956	unknown	H2	0.00969014	0.556221	0.0945445	0.0471284	0.00496817	0.0201805	0.0602944	0.0947146	0.0103117	0.0364033	0.0655436
Q9HCU5	PREB	unknown	Cytosol	0.379749	0.609501	0.148292	unknown	H2	0.00795139	0.683549	0.0708305	0.0352733	0.00395239	0.0163713	0.0451988	0.0525599	0.00772517	0.0272438	0.0493446
Q9HD20	ATP13A1	unknown	Cytosol	0.837064	0.149981	0.71152	unknown	H2	0.00211568	0.91182	0.0174292	0.00868377	0.000918547	0.00388032	0.0111159	0.0233313	0.00190094	0.00670431	0.0121
Q9HD23	MRS2	unknown	Postsynapse	0.957017	0.0219158	0.936044	unknown	H2	0.000251444	0.0109237	0.0236136	0.00126754	0.000133829	0.000498756	0.958642	0.00169124	0.000277773	0.000979604	0.00172087
Q9HD26	GOPC	unknown	Cytosol	0.134805	0.849802	0.0202475	unknown	H2	0.0127881	0.558382	0.0988163	0.0491503	0.00563749	0.0229361	0.0678577	0.0678143	0.0107709	0.037985	0.0678621
Q9HD33	MRPL47	Mitochondria	Mitochondria	1	0	1	Mitochondria	H2	0	0	1	0	0	0	0	0	0	0	0
Q9HD34	LYRM4	unknown	Mitochondria	0.965068	0.0346267	0.931651	unknown	H2	0.00039728	0.0172594	0.969092	0.0020027	0.000211448	0.00078806	0.0028711	0.00267215	0.000438879	0.00154776	0.00271895
Q9HD40	SEPSECS	unknown	Secretory Pathway	2.13382e-06	0.999998	4.60793e-12	unknown	H2	0.0114732	0.49844	0.116209	0.0578368	0.00610649	0.0227578	0.0741103	0.0771699	0.0126746	0.0446985	0.0785238
Q9HD42	CHMP1A	unknown	Cytosol	0.633908	0.346258	0.414412	unknown	H2	0.00398286	0.806497	0.0402383	0.0200342	0.00225212	0.0136618	0.0256614	0.0397737	0.00438868	0.0154773	0.0280321
Q9HD45	TM9SF3	unknown	Cytosol	0.0251312	0.950293	0.0012492	unknown	H2	0.0112973	0.498796	0.110433	0.0551125	0.00580297	0.0262961	0.0704267	0.0902908	0.0120446	0.042519	0.0769813
Q9HDC5	JPH1	unknown	Mitochondria	0.00772615	0.991554	6.5253e-05	unknown	H2	0.0115837	0.494253	0.122954	0.0573661	0.00605495	0.0225695	0.0734846	0.0766594	0.0125675	0.0443211	0.0781863
Q9HDC9	APMAP	unknown	Cytosol	0.719767	0.116511	0.635906	unknown	H2	0.00135402	0.777841	0.0135397	0.00673885	0.000711502	0.00635816	0.00863471	0.167675	0.00147673	0.0052079	0.0104626
Q9NNW5	WDR6	unknown	Cytosol	0.281239	0.714772	0.0802173	unknown	H2	0.011239	0.63751	0.0833317	0.0414146	0.00438474	0.0165536	0.0529721	0.0551934	0.00905943	0.0319493	0.0563919
Q9NNW7	TXNRD2	unknown	Mitochondria	0.986237	0.012506	0.973903	Mitochondria	H2	0.000143484	0.00623349	0.98769	0.000723308	7.63679e-05	0.000284673	0.00218381	0.000965088	0.000158508	0.000559	0.000981992
Q9NNX6	CD209	unknown	Secretory Pathway	0.00833022	0.989491	8.75432e-05	unknown	H2	0.0113748	0.493426	0.115047	0.0572559	0.00614268	0.024266	0.0733316	0.0763591	0.0125414	0.0442288	0.0860268
Q9NP58	ABCB6	unknown	Cytosol	0.0146891	0.977227	0.000334508	unknown	H2	0.0112622	0.501779	0.113563	0.0567467	0.00596807	0.0262511	0.0724228	0.0754129	0.012386	0.0439583	0.0802495
Q9NP61	ARFGAP3	unknown	Cytosol	0.2226	0.774052	0.0502961	unknown	H2	0.00993273	0.608419	0.0900188	0.0448546	0.00511945	0.0185021	0.0573654	0.059767	0.00981078	0.0345992	0.0616108
Q9NP66	HMG20A	unknown	Nucleus	0.986116	0.013884	0.972425	Nucleus	H2	0.000159294	0.00692035	0.00161345	0.986919	8.47828e-05	0.00031597	0.00102895	0.00107143	0.000175974	0.000620595	0.0010902
Q9NP72	RAB18	unknown	Cytosol	0.206736	0.695987	0.0628503	unknown	H2	0.00873679	0.553644	0.08088	0.0403137	0.00425006	0.0188385	0.0515799	0.1456	0.00882135	0.0311096	0.0562263
Q9NP77	SSU72	unknown	Cytosol	0.0097986	0.987365	0.00012381	unknown	H2	0.0131764	0.501942	0.114814	0.0572112	0.00603197	0.0228043	0.0731741	0.0761977	0.0125144	0.0441338	0.0780009
Q9NP78	ABCB9	unknown	Postsynapse	0.86318	0.136794	0.745102	unknown	H2	0.00156946	0.0681835	0.0158966	0.00791172	0.000835331	0.00312011	0.873318	0.0105564	0.0017338	0.00611448	0.0107611
Q9NP79	VTA1	unknown	Cytosol	0.890084	0.109347	0.792755	unknown	H2	0.00141571	0.944587	0.0127078	0.00634311	0.000710602	0.00280964	0.00810379	0.00843837	0.00138593	0.00488768	0.0086102
Q9NP80	PNPLA8	unknown	Mitochondria	0.863212	0.0909313	0.784719	unknown	H2	0.00104328	0.0453239	0.873779	0.00525919	0.000555275	0.00207175	0.0525928	0.00701718	0.00115252	0.0040645	0.00714009
Q9NP81	SARS2	Mitochondria	Mitochondria	1	0	1	Mitochondria	H2	0	0	1	0	0	0	0	0	0	0	0
Q9NP90	RAB9B	unknown	Cytosol	0.0294058	0.953138	0.00137801	unknown	H2	0.0112009	0.504489	0.110764	0.0551699	0.00582041	0.0233979	0.0706376	0.087754	0.0120806	0.0426041	0.0760818
Q9NP91	SLC6A20	unknown	Cytosol	0.999951	4.9132e-05	0.999902	Cytosol	H2	5.63705e-07	0.999975	5.70958e-06	2.84164e-06	3.00025e-07	1.11991e-06	3.64119e-06	3.79152e-06	6.22727e-07	2.19613e-06	3.85884e-06
Q9NP92	MRPS30	unknown	Presynapse	0.0385667	0.955916	0.00170018	unknown	H2	0.0135552	0.476468	0.113457	0.055803	0.00583731	0.0217546	0.0708434	0.112335	0.0121164	0.0427281	0.0751028
Q9NP97	DYNLRB1	unknown	Cytosol	0.0506874	0.92031	0.00403929	unknown	H2	0.0130136	0.509407	0.106969	0.0533556	0.0056199	0.0211058	0.0682046	0.096448	0.0116645	0.0411412	0.0730699
Q9NPA0	EMC7	unknown	Cytosol	0.920808	0.0725377	0.854015	unknown	H2	0.0010696	0.956964	0.00842967	0.00419759	0.00047165	0.00191312	0.00537875	0.0115638	0.000919386	0.00324233	0.0058505
Q9NPA8	ENY2	unknown	Plasma Membrane	0.00377126	0.993339	2.51191e-05	unknown	H2	0.0128741	0.495122	0.115435	0.0588453	0.00606584	0.0263775	0.0736169	0.0766561	0.0125902	0.0444009	0.0780154
Q9NPB8	GPCPD1	unknown	Cytosol	0.533853	0.464582	0.285834	unknown	H2	0.0054748	0.76542	0.0539964	0.02687	0.00283698	0.0108252	0.0344304	0.0358519	0.00588839	0.0207662	0.0376397
Q9NPD3	EXOSC4	unknown	Ribosome	0.231083	0.582508	0.0964754	unknown	H2	0.00728245	0.290346	0.067699	0.0812156	0.00355709	0.0132566	0.04317	0.122873	0.0290511	0.257121	0.0844282
Q9NPD7	NRN1	unknown	Plasma Membrane	0.000787159	0.998529	1.15788e-06	unknown	H2	0.011564	0.497708	0.116038	0.0577519	0.00609753	0.0235115	0.0745776	0.0770566	0.0126559	0.0446328	0.0784063
Q9NPE3	NOP10	unknown	Ribosome	0.999928	4.44616e-06	0.999923	Ribosome	H2	5.10117e-08	2.21615e-06	5.16684e-07	6.65502e-05	2.71505e-08	1.01185e-07	3.29507e-07	3.43111e-07	5.63533e-08	0.999928	1.96491e-06
Q9NPF4	OSGEP	unknown	Cytosol	0.998701	0.00129119	0.997411	Cytosol	H2	1.73686e-05	0.999344	0.000150445	7.46782e-05	7.88479e-06	3.26214e-05	9.56904e-05	9.96409e-05	1.63652e-05	5.77142e-05	0.000103328
Q9NPG1	FZD3	unknown	Postsynapse	0.994968	0.00503182	0.989962	Postsynapse	H2	5.77311e-05	0.00250807	0.000584743	0.000291025	3.07269e-05	0.000114513	0.995341	0.000388306	6.37763e-05	0.000224915	0.000395108
Q9NPG2	NGB	unknown	Cytosol	0.991389	0.00854153	0.982921	Cytosol	H2	0.000131438	0.995647	0.000998278	0.000494019	5.22263e-05	0.000218269	0.000633017	0.000659151	0.00010826	0.000381795	0.0006768
Q9NPH2	ISYNA1	unknown	Cytosol	0.93435	0.0652256	0.873407	unknown	H2	0.000781576	0.966861	0.00758085	0.00377286	0.00039847	0.00164746	0.0048339	0.00503346	0.000826707	0.00291549	0.00534775
Q9NPH3	IL1RAP	unknown	Cytosol	0.0804489	0.790086	0.0168874	unknown	H2	0.00907054	0.47426	0.0918151	0.0456965	0.00482467	0.0655368	0.0585536	0.105773	0.010014	0.0353157	0.0991402
Q9NPI6	DCP1A	unknown	Secretory Pathway	0.00185598	0.996675	6.1719e-06	unknown	H2	0.0114418	0.496799	0.115823	0.0576911	0.00610104	0.0240622	0.0738695	0.0769137	0.0126324	0.0445499	0.0801167
Q9NPJ3	ACOT13	unknown	Mitochondria	0.0533861	0.945209	0.00292507	unknown	H2	0.0108448	0.471131	0.163228	0.054668	0.00577198	0.0222496	0.0700499	0.0729419	0.0119801	0.0422495	0.0748853
Q9NPL8	TIMMDC1	unknown	Mitochondria	0.941674	0.0203747	0.922488	unknown	H2	0.000233763	0.0101556	0.944042	0.00117841	0.000124418	0.000463693	0.039461	0.00157232	0.000258241	0.000910722	0.00159986
Q9NPQ8	RIC8A	unknown	Cytosol	0.772535	0.221208	0.601644	unknown	H2	0.00381059	0.882794	0.0257081	0.0127956	0.00137716	0.00561711	0.0164232	0.0211221	0.00280372	0.00988767	0.0176608
Q9NPR2	SEMA4B	unknown	Cytosol	0.98873	0.0112619	0.977595	Cytosol	H2	0.000129215	0.994343	0.00130873	0.000651353	6.87708e-05	0.000258752	0.000834623	0.00086908	0.00014274	0.00050339	0.000890023
Q9NPR9	GPR108	unknown	Secretory Pathway	0.996378	0.00362242	0.992768	Secretory Pathway	H2	4.15608e-05	0.00180556	0.000420958	0.00020951	2.21204e-05	8.24386e-05	0.00026846	0.000279543	4.59127e-05	0.000161917	0.996662
Q9NQ11	ATP13A2	unknown	Cytosol	0.881652	0.117399	0.778147	unknown	H2	0.00138631	0.940169	0.0136437	0.00679284	0.000717384	0.00324004	0.00870051	0.00905971	0.00148799	0.00524789	0.00955468
Q9NQ29	LUC7L	unknown	Nucleus	0.742293	0.257706	0.550999	unknown	H2	0.00295672	0.128451	0.0299478	0.757198	0.00157369	0.00586525	0.0190987	0.0198872	0.00326632	0.0115191	0.0202356
Q9NQ34	TMEM9B	unknown	Postsynapse	0.99314	0.00685988	0.986327	Postsynapse	H2	7.87048e-05	0.00341925	0.00079718	0.000396755	4.18908e-05	0.000156165	0.993648	0.000529378	8.69462e-05	0.000306627	0.000538651
Q9NQ48	LZTFL1	unknown	Cytosol	0.996886	0.00308484	0.993811	Cytosol	H2	4.73592e-05	0.998424	0.000359464	0.000178426	1.88616e-05	7.76204e-05	0.000228619	0.000238057	3.90991e-05	0.00013789	0.000250874
Q9NQ50	MRPL40	unknown	Mitochondria	0.0428711	0.957129	0.00183794	unknown	H2	0.0109814	0.477072	0.154098	0.0553574	0.00584471	0.0217822	0.0709333	0.0738617	0.0121312	0.0427823	0.0751555
Q9NQ66	PLCB1	unknown	Cytosol	0.942439	0.0572433	0.888491	unknown	H2	0.000791362	0.970971	0.00665325	0.00331919	0.000366229	0.00139516	0.00424233	0.00442313	0.000725535	0.00255922	0.00455314
Q9NQ79	CRTAC1	unknown	Cytosol	0.775535	0.196752	0.622947	unknown	H2	0.002361	0.873604	0.0228644	0.0113841	0.00154994	0.00670856	0.0145828	0.0384122	0.00249375	0.00879454	0.0172446
Q9NQ84	GPRC5C	unknown	Secretory Pathway	0.787511	0.045664	0.75155	unknown	H2	0.000523913	0.0227608	0.00530657	0.00264107	0.000278848	0.0998341	0.00338418	0.0715543	0.000578773	0.00204112	0.791096
Q9NQ86	TRIM36	unknown	Cytosol	0.157829	0.831428	0.0266055	unknown	H2	0.0141965	0.572247	0.096628	0.048092	0.00518062	0.0224093	0.0622722	0.0651177	0.010538	0.0371637	0.0661548
Q9NQ88	TIGAR	Cytosol	Cytosol	1	0	1	Cytosol	H2	0	1	0	0	0	0	0	0	0	0	0
Q9NQ89	FERRY3	unknown	Mitochondria	0.00211783	0.996894	6.578e-06	unknown	H2	0.0115306	0.49703	0.117966	0.0576989	0.00609075	0.0227212	0.0738803	0.0769326	0.0126352	0.0445597	0.0789545
Q9NQ92	COPRS	unknown	Ribosome	0.785604	0.0424255	0.752274	unknown	H2	0.000487824	0.0211466	0.00493023	0.0529994	0.000259072	0.000965514	0.00314418	0.0983199	0.000537775	0.7875	0.0297094
Q9NQA3	WASH6P	unknown	Ribosome	0.023683	0.937735	0.00147462	unknown	H2	0.0131905	0.485492	0.108977	0.0552302	0.00572629	0.0216277	0.069496	0.0868633	0.011886	0.0655984	0.075913
Q9NQC3	RTN4	Secretory Pathway	Secretory Pathway	1	0	1	Secretory Pathway	H2	0	0	0	0	0	0	0	0	0	0	1
Q9NQC7	CYLD	unknown	Mitochondria	0.447523	0.50741	0.220445	unknown	H2	0.00600779	0.252914	0.506489	0.029347	0.00309893	0.0115619	0.08247	0.0391569	0.00643121	0.0226805	0.039843
Q9NQE9	HINT3	unknown	Presynapse	0.426079	0.567938	0.184092	unknown	H2	0.00830083	0.28309	0.0659998	0.0332901	0.00346812	0.0129845	0.0420902	0.469907	0.00719914	0.0254945	0.0481765
Q9NQG5	RPRD1B	unknown	Nucleus	0.0170457	0.976779	0.000395821	unknown	H2	0.0112168	0.486867	0.113511	0.0735396	0.00596585	0.0283934	0.0723896	0.0753781	0.0123803	0.0436606	0.0766987
Q9NQG6	MIEF1_Q9NQG6	unknown	Postsynapse	0.000854591	0.999129	7.44381e-07	unknown	H2	0.0114638	0.498007	0.116114	0.0577866	0.00610971	0.0227387	0.0749005	0.0771029	0.0126635	0.0446596	0.0784534
Q9NQG7	HPS4	unknown	Plasma Membrane	0.00361454	0.996385	1.30657e-05	unknown	H2	0.0114317	0.496639	0.115789	0.0576281	0.00608443	0.0262901	0.0738426	0.0768911	0.0126288	0.044537	0.078238
Q9NQH7	XPNPEP3	unknown	Mitochondria	0.00102481	0.998515	1.52176e-06	unknown	H2	0.0114562	0.497701	0.117061	0.0577511	0.00609744	0.0227296	0.0740004	0.0770555	0.0126558	0.0446322	0.0788598
Q9NQP4	PFDN4	unknown	Cytosol	0.770511	0.228612	0.594364	unknown	H2	0.0031556	0.884461	0.0265854	0.0132405	0.00142304	0.00536452	0.0169425	0.0176976	0.00289756	0.0102188	0.0180137
Q9NQR4	NIT2	unknown	Cytosol	0.996069	0.00390279	0.992181	Cytosol	H2	5.5852e-05	0.998014	0.000456063	0.000225727	2.38387e-05	9.81554e-05	0.000289238	0.000301179	4.94662e-05	0.000174449	0.000312078
Q9NQR7	CCDC177	unknown	Postsynapse	0.0282159	0.958209	0.00117918	unknown	H2	0.0117043	0.484792	0.111535	0.0554202	0.00618899	0.024462	0.0992292	0.0749472	0.0121449	0.0428306	0.0767452
Q9NQS1	AVEN	unknown	Secretory Pathway	0.00198664	0.996846	6.26554e-06	unknown	H2	0.0114513	0.496883	0.115866	0.058225	0.00609016	0.0232275	0.0738767	0.0769267	0.0126346	0.0445576	0.0802608
Q9NQS3	NECTIN3	Postsynapse	Postsynapse	1	0	1	Postsynapse	H2	0	0	0	0	0	0	1	0	0	0	0
Q9NQT8	KIF13B	unknown	Secretory Pathway	2.67383e-07	1	9.60591e-14	unknown	H2	0.0114732	0.498441	0.116209	0.0578369	0.00610651	0.0227578	0.0741105	0.0771701	0.0126746	0.0446986	0.0785221
Q9NQU5	PAK6	unknown	Postsynapse	0.960469	0.0395306	0.922502	unknown	H2	0.000453542	0.0197037	0.00459381	0.00228633	0.000241394	0.000899645	0.963399	0.00305058	0.000501033	0.00176696	0.00310401
Q9NQW6	ANLN	unknown	Nucleus	0.963604	0.0363949	0.928534	unknown	H2	0.000417573	0.0181407	0.00422941	0.965709	0.000222245	0.000829511	0.00269724	0.00280859	0.00046129	0.0016268	0.00285779
Q9NQW7	XPNPEP1	unknown	Cytosol	0.974377	0.0254412	0.949588	unknown	H2	0.000377848	0.987058	0.00296153	0.00147264	0.000157545	0.000632969	0.00188546	0.0019633	0.000322457	0.00113719	0.00203066
Q9NQX3	GPHN	unknown	Cytosol	0.0545954	0.917739	0.00449105	unknown	H2	0.0136807	0.512034	0.130468	0.0530802	0.00563384	0.0214674	0.0680141	0.070822	0.011632	0.0410217	0.0721462
Q9NQX4	MYO5C	unknown	Cytosol	0.953122	0.0464234	0.908875	unknown	H2	0.000659381	0.976262	0.00541158	0.002685	0.000283954	0.00119305	0.00344046	0.00358249	0.000588397	0.00207506	0.00381903
Q9NQX5	NPDC1	unknown	Cytosol	0.786285	0.210345	0.620894	unknown	H2	0.00352126	0.891129	0.0244666	0.0121666	0.00131181	0.00499336	0.0156043	0.0180765	0.00266603	0.00940211	0.0166622
Q9NQX7	ITM2C	unknown	Presynapse	0.321116	0.43893	0.180168	unknown	H2	0.00512184	0.433295	0.0510077	0.0253888	0.00268039	0.0243851	0.0325294	0.354988	0.00556326	0.0196196	0.0454209
Q9NQY0	BIN3	unknown	Secretory Pathway	3.30455e-09	1	1.09203e-17	unknown	H2	0.0114732	0.498441	0.116209	0.0578369	0.00610651	0.0227578	0.0741105	0.0771701	0.0126746	0.0446986	0.0785218
Q9NQZ5	STARD7	unknown	Cytosol	0.0125079	0.977505	0.000281364	unknown	H2	0.0112869	0.499737	0.113597	0.0565662	0.00626505	0.0243778	0.0724434	0.0754342	0.0123895	0.0436931	0.0842105
Q9NR09	BIRC6	unknown	Presynapse	0.0127852	0.974641	0.000324224	unknown	H2	0.0132509	0.485801	0.113281	0.0616536	0.00595165	0.0221807	0.0722311	0.0879983	0.0123546	0.0435651	0.0817327
Q9NR12	PDLIM7	Cytoskeleton	Cytoskeleton	1	0	1	Cytoskeleton	H2	1	0	0	0	0	0	0	0	0	0	0
Q9NR19	ACSS2	unknown	Cytosol	0.0283166	0.968152	0.000901813	unknown	H2	0.012535	0.510883	0.112604	0.0560066	0.00597511	0.0226352	0.0717679	0.0748677	0.0122709	0.043275	0.0771793
Q9NR22	PRMT8	unknown	Cytosol	0.538671	0.455968	0.293054	unknown	H2	0.00558079	0.765945	0.0529877	0.0263856	0.00285284	0.0119939	0.0338089	0.037982	0.00577921	0.0203811	0.0363033
Q9NR28	DIABLO	unknown	Cytosol	0.842108	0.156745	0.710112	unknown	H2	0.00217094	0.920236	0.0184371	0.00906657	0.0009614	0.00392115	0.0116164	0.012096	0.00198667	0.00700627	0.0125018
Q9NR30	DDX21	Nucleus	Nucleus	1	0	1	Nucleus	H2	0	0	0	1	0	0	0	0	0	0	0
Q9NR31	SAR1A	unknown	Cytosol	0.978154	0.0216857	0.956942	Cytosol	H2	0.000345852	0.988963	0.00252573	0.00125569	0.000134504	0.000523321	0.00160714	0.00167349	0.000274858	0.00097089	0.00172566
Q9NR34	MAN1C1	unknown	Cytosol	0.995152	0.00483798	0.990338	Cytosol	H2	5.7123e-05	0.997564	0.0005623	0.000279814	2.95432e-05	0.000116235	0.000358545	0.000373347	6.13194e-05	0.000216251	0.000381716
Q9NR45	NANS	unknown	Cytosol	0.997721	0.00226328	0.995463	Cytosol	H2	3.2492e-05	0.998849	0.000263646	0.000130904	1.38336e-05	5.71818e-05	0.000167733	0.000174658	2.86861e-05	0.000101166	0.000180854
Q9NR46	SH3GLB2	unknown	Presynapse	0.336142	0.567803	0.145279	unknown	H2	0.00656776	0.283016	0.0659838	0.0393076	0.00346729	0.012932	0.0420801	0.379959	0.007197	0.0978178	0.0616714
Q9NR50	EIF2B3	unknown	Cytosol	0.27368	0.720908	0.0763819	unknown	H2	0.0117854	0.63301	0.0839117	0.0417105	0.00446821	0.0170213	0.0535422	0.0562287	0.00913721	0.0322236	0.0569611
Q9NR56	MBNL1	unknown	Nucleus	0.00393918	0.991521	3.33988e-05	unknown	H2	0.0146985	0.494216	0.115224	0.0612857	0.00605473	0.0226521	0.0734821	0.0774042	0.012568	0.0443202	0.0780944
Q9NR77	PXMP2	unknown	Postsynapse	0.998487	0.00150928	0.99698	Postsynapse	H2	1.73163e-05	0.000752287	0.000175392	8.72922e-05	1.34139e-05	3.4348e-05	0.998598	0.000116471	1.91295e-05	6.74627e-05	0.000118511
Q9NR80	ARHGEF4	unknown	Secretory Pathway	0.0046879	0.993408	3.09011e-05	unknown	H2	0.0114442	0.495156	0.115444	0.0578256	0.00608581	0.0240731	0.073622	0.0766615	0.012591	0.0444043	0.0826921
Q9NR82	KCNQ5	unknown	Postsynapse	0.037299	0.962578	0.00139579	unknown	H2	0.0110439	0.479788	0.11186	0.0556726	0.0058786	0.0220228	0.108636	0.0742823	0.0122003	0.0430259	0.0755887
Q9NRA0	SPHK2	unknown	Cytosol	0.222938	0.770035	0.0512679	unknown	H2	0.0126212	0.606755	0.089578	0.0445482	0.00470339	0.0177014	0.0570685	0.0620658	0.00975988	0.0344195	0.0607789
Q9NRA2	SLC17A5	unknown	Cytosol	0.999377	0.000621354	0.998756	Cytosol	H2	7.22326e-06	0.999687	7.2213e-05	3.59372e-05	3.7943e-06	1.48921e-05	4.60488e-05	4.79499e-05	7.8754e-06	2.77736e-05	4.94013e-05
Q9NRA8	EIF4ENIF1	unknown	Cytoskeleton	0.000398416	0.99864	5.4193e-07	unknown	H2	0.011856	0.497771	0.11607	0.0581157	0.00609822	0.0227733	0.0740097	0.077397	0.0126573	0.0446378	0.0786148
Q9NRC1	ST7	unknown	Postsynapse	0.577258	0.422742	0.333227	unknown	H2	0.0048502	0.210712	0.0491264	0.0244501	0.00258147	0.00962069	0.608588	0.032623	0.00535807	0.018896	0.0331944
Q9NRD1	FBXO6	unknown	Cytosol	0.468617	0.528265	0.221063	unknown	H2	0.00614108	0.731926	0.0613893	0.0306498	0.00342784	0.0138718	0.03915	0.0407663	0.00669555	0.0236127	0.0423695
Q9NRD5	PICK1	unknown	Cytosol	0.280103	0.712106	0.0806397	unknown	H2	0.0116652	0.635046	0.0839689	0.0411862	0.00506546	0.0173916	0.053255	0.0553167	0.00902565	0.0318301	0.0562495
Q9NRF2	SH2B1	unknown	Cytosol	0.383555	0.606432	0.150955	unknown	H2	0.00755216	0.685825	0.0704749	0.0350992	0.00371259	0.0145623	0.0449471	0.055099	0.00768627	0.0271068	0.0479344
Q9NRF8	CTPS2	unknown	Cytosol	0.280416	0.717598	0.0791901	unknown	H2	0.00833631	0.638096	0.0833925	0.0416318	0.00443131	0.0175832	0.0531815	0.0553771	0.00909525	0.0320758	0.0567995
Q9NRG1	PRTFDC1	unknown	Cytosol	0.938454	0.0611682	0.881051	unknown	H2	0.000753045	0.968943	0.00710946	0.00354124	0.000374417	0.00154838	0.0045332	0.00472035	0.000775281	0.00273477	0.00496702
Q9NRG7	SDR39U1	unknown	Mitochondria	0.978519	0.0201249	0.958826	Mitochondria	H2	0.000230898	0.0100311	0.980857	0.00116397	0.000122893	0.000458002	0.00284786	0.00155304	0.000255075	0.000899557	0.00158025
Q9NRH2	SNRK	unknown	Cytoskeleton	0.00341681	0.994759	1.7908e-05	unknown	H2	0.0148299	0.496099	0.115612	0.0578136	0.00608015	0.0238034	0.0737284	0.0767922	0.0126082	0.0444643	0.0781689
Q9NRH3	TUBG2	unknown	Postsynapse	0.0712688	0.928586	0.00508958	unknown	H2	0.0106539	0.462845	0.108055	0.0537066	0.00567042	0.0211326	0.140087	0.0716591	0.0117694	0.0415065	0.0729143
Q9NRK6	ABCB10	unknown	Mitochondria	0.916747	0.00518972	0.911989	unknown	H2	5.95427e-05	0.00258677	0.91735	0.000300158	3.16911e-05	0.000118107	0.0784481	0.000400491	6.57776e-05	0.000231973	0.000407507
Q9NRL3	STRN4	unknown	Cytosol	0.206788	0.788235	0.0437905	unknown	H2	0.0122511	0.599677	0.0919811	0.0455933	0.00485713	0.0184488	0.0587191	0.0609923	0.00999055	0.035233	0.0622569
Q9NRN5	OLFML3	unknown	Ribosome	0.624057	0.0646205	0.58373	unknown	H2	0.000955266	0.0322095	0.00751013	0.0129417	0.000394606	0.00147063	0.00478906	0.0423606	0.261261	0.626945	0.00916203
Q9NRN7	AASDHPPT	unknown	Cytosol	0.881699	0.117799	0.777835	unknown	H2	0.00150337	0.940415	0.0136917	0.00683205	0.000782122	0.00289864	0.00873015	0.00909075	0.00149306	0.00526561	0.00929781
Q9NRP0	OSTC	unknown	Cytosol	0.998023	0.00196183	0.996065	Cytosol	H2	2.64662e-05	0.999001	0.000228154	0.000113466	1.1982e-05	5.04834e-05	0.000145392	0.000151394	2.48653e-05	8.76908e-05	0.000158834
Q9NRP2	CMC2	unknown	Mitochondria	0.0462968	0.953173	0.00216794	unknown	H2	0.010983	0.475253	0.157064	0.0551286	0.00582192	0.0217337	0.0706511	0.0735566	0.0120811	0.0426055	0.0751218
Q9NRQ2	PLSCR4	unknown	Presynapse	0.755333	0.196715	0.606748	unknown	H2	0.00225696	0.0986791	0.02286	0.0113782	0.00120124	0.0320234	0.0145786	0.770514	0.00249328	0.00879287	0.0352224
Q9NRR3	CDC42SE2	unknown	Postsynapse	0.000511323	0.999488	2.61986e-07	unknown	H2	0.0114673	0.498186	0.116149	0.0578073	0.00610338	0.0227472	0.0745838	0.0771305	0.0126681	0.0446757	0.0784816
Q9NRR5	UBQLN4	unknown	Cytosol	0.113317	0.882545	0.0133096	unknown	H2	0.0130075	0.553214	0.102913	0.0511169	0.005473	0.0204835	0.0654059	0.0681134	0.0111859	0.0394485	0.0696391
Q9NRR6	INPP5E	unknown	Peroxisome	0.00157684	0.998185	2.86217e-06	unknown	H2	0.0114607	0.497536	0.115998	0.0577387	0.00767226	0.0229392	0.073976	0.07703	0.0126516	0.0446174	0.0783795
Q9NRS6	SNX15	unknown	Cytosol	0.0462335	0.949603	0.00233003	unknown	H2	0.01308	0.519554	0.110385	0.0549259	0.00593759	0.0221423	0.0706497	0.0741988	0.0120358	0.0424459	0.0746442
Q9NRU3	CNNM1	unknown	Cytosol	0.235315	0.743744	0.0603008	unknown	H2	0.0121599	0.606027	0.0864718	0.0430161	0.00854736	0.0218289	0.0552647	0.0639386	0.00942664	0.0332443	0.0600747
Q9NRV9	HEBP1	unknown	Cytosol	0.359059	0.635323	0.13094	unknown	H2	0.00743737	0.67573	0.0738317	0.0369633	0.00391367	0.0175072	0.0470841	0.0490281	0.00805246	0.0285341	0.0519179
Q9NRW1	RAB6B	unknown	Cytosol	0.9703	0.02955	0.941627	unknown	H2	0.00037809	0.985029	0.00343445	0.001712	0.000183863	0.0007437	0.00218996	0.00228037	0.000374534	0.00132084	0.00235348
Q9NRW4	DUSP22	unknown	Cytosol	0.306914	0.688799	0.095512	unknown	H2	0.0100986	0.650239	0.0811443	0.0398671	0.00452824	0.0161772	0.0510472	0.0531549	0.00873024	0.0307883	0.0542247
Q9NRW7	VPS45	unknown	Cytosol	0.672463	0.279832	0.484286	unknown	H2	0.00368963	0.811943	0.0325192	0.0161965	0.00170884	0.00693228	0.0207385	0.0676817	0.00354676	0.0125105	0.0225333
Q9NRX1	PNO1	unknown	Cytosol	0.99971	0.00028778	0.999423	Cytosol	H2	3.66676e-06	0.999854	3.3456e-05	1.66443e-05	1.75734e-06	7.2676e-06	2.13275e-05	2.2208e-05	3.64749e-06	1.28634e-05	2.32477e-05
Q9NRX2	MRPL17	unknown	Secretory Pathway	0.0154402	0.977586	0.000346072	unknown	H2	0.011216	0.487269	0.113665	0.0565456	0.00596964	0.0222478	0.0724494	0.0823481	0.0123905	0.0436967	0.0922021
Q9NRX3	NDUFA4L2	unknown	Secretory Pathway	0.00834189	0.984399	0.000130145	unknown	H2	0.0113806	0.491152	0.114396	0.0572091	0.00601124	0.0285536	0.0729543	0.076226	0.0124768	0.0440015	0.0856387
Q9NRX4	PHPT1	unknown	Cytosol	0.834993	0.163844	0.698184	unknown	H2	0.00237705	0.916659	0.0192807	0.00947959	0.00102073	0.00399688	0.0121426	0.0126439	0.00207666	0.0073236	0.0129989
Q9NRX5	SERINC1	unknown	Presynapse	0.429594	0.24602	0.323905	unknown	H2	0.00289921	0.437342	0.0285898	0.0142315	0.00150233	0.0114509	0.0182327	0.448579	0.0031182	0.0109968	0.0230574
Q9NRY4	ARHGAP35	unknown	Cytosol	0.465938	0.525755	0.220969	unknown	H2	0.00892785	0.727996	0.062013	0.0304082	0.00392279	0.0126921	0.0397299	0.0427502	0.00666373	0.0235005	0.0413955
Q9NRY5	FAM114A2	unknown	Cytosol	0.107803	0.886735	0.0122103	unknown	H2	0.0129837	0.549788	0.105257	0.0512952	0.00551752	0.0204265	0.0657163	0.06843	0.011239	0.0396358	0.0697116
Q9NRY6	PLSCR3	unknown	Presynapse	0.49479	0.497458	0.248653	unknown	H2	0.00611182	0.249715	0.0578091	0.0290053	0.00303773	0.0118392	0.0368668	0.533178	0.00630507	0.0234548	0.042677
Q9NRZ5	AGPAT4	unknown	Cytosol	0.850694	0.140504	0.731169	unknown	H2	0.00194422	0.920727	0.016328	0.00812767	0.00101884	0.00365055	0.0104565	0.0184459	0.00178083	0.00628031	0.0112399
Q9NRZ7	AGPAT3	unknown	Presynapse	0.040865	0.901522	0.00402429	unknown	H2	0.0104362	0.476535	0.104765	0.0521485	0.00550515	0.0351844	0.0668123	0.110436	0.0114264	0.0402968	0.0864543
Q9NS61	KCNIP2	unknown	Peroxisome	0.00100769	0.99797	2.04597e-06	unknown	H2	0.0114499	0.497429	0.116271	0.0577202	0.0071018	0.0233134	0.07396	0.0770134	0.0126489	0.0446078	0.078485
Q9NS69	TOMM22	Mitochondria	Mitochondria	1	0	1	Mitochondria	H2	0	0	1	0	0	0	0	0	0	0	0
Q9NS82	SLC7A10	unknown	Cytosol	0.0312817	0.954257	0.00143091	unknown	H2	0.0110064	0.506923	0.110894	0.0554639	0.00584398	0.0230046	0.0707205	0.0736402	0.0120948	0.042654	0.0877554
Q9NS85	CA10	unknown	Mitochondria	0.00196897	0.997869	4.19665e-06	unknown	H2	0.0116032	0.497379	0.11793	0.0577137	0.0060935	0.0227093	0.0739605	0.0770056	0.0126476	0.0446033	0.0783545
Q9NS86	LANCL2	unknown	Presynapse	0.251223	0.744969	0.0640697	unknown	H2	0.0106844	0.371492	0.0865723	0.0433579	0.00454916	0.0171576	0.05521	0.308712	0.00944219	0.0333065	0.0595155
Q9NSA3	CTNNBIP1	unknown	Secretory Pathway	0.00687045	0.992585	5.09424e-05	unknown	H2	0.0113881	0.494745	0.11586	0.0574208	0.00606866	0.0226005	0.073561	0.0765979	0.0125806	0.0443672	0.0848101
Q9NSB8	HOMER2	unknown	Mitochondria	0.0161553	0.980312	0.000318066	unknown	H2	0.0123714	0.48971	0.130076	0.0567078	0.00601154	0.0227881	0.0726514	0.0756508	0.012425	0.0438186	0.0777895
Q9NSC5	HOMER3	unknown	Cytosol	0.334127	0.658905	0.113969	unknown	H2	0.0110475	0.662552	0.0796188	0.0381205	0.00410837	0.0152216	0.0488318	0.0508478	0.00835135	0.0294521	0.0518482
Q9NSD5	SLC6A13	unknown	Plasma Membrane	0.0180243	0.974291	0.000463382	unknown	H2	0.0111786	0.485629	0.113221	0.0563514	0.00594952	0.0401971	0.0722052	0.0751861	0.0123487	0.0435494	0.0841831
Q9NSD9	FARSB	unknown	Ribosome	0.916072	0.000996684	0.915158	unknown	H2	1.1524e-05	0.000496788	0.000115824	0.00100535	6.08626e-06	2.26824e-05	7.38647e-05	0.0815052	1.26357e-05	0.916116	0.000633968
Q9NSE4	IARS2	Mitochondria	Mitochondria	1	0	1	Mitochondria	H2	0	0	1	0	0	0	0	0	0	0	0
Q9NSK0	KLC4	unknown	Cytosol	0.00773601	0.988625	8.79982e-05	unknown	H2	0.0131262	0.500507	0.114953	0.0572685	0.00620845	0.0231564	0.0732728	0.076327	0.0125304	0.0441901	0.0784605
Q9NSK7	C19orf12	unknown	Cytosol	0.327002	0.552804	0.146234	unknown	H2	0.00642137	0.602542	0.0642408	0.0319757	0.00338033	0.0183148	0.0409686	0.156785	0.00700656	0.0247096	0.0436548
Q9NSU2	TREX1	unknown	Postsynapse	2.8613e-07	1	8.21605e-14	unknown	H2	0.0114732	0.498441	0.116209	0.0578369	0.00610651	0.0227578	0.0741107	0.0771701	0.0126746	0.0446986	0.0785218
Q9NSY0	NRBP2	unknown	Cytosol	0.818722	0.177899	0.673072	unknown	H2	0.00258016	0.907395	0.0206752	0.0103031	0.00109278	0.00426058	0.0131848	0.0161522	0.0022548	0.00795247	0.0141492
Q9NSY1	BMP2K	unknown	Cytosol	0.861674	0.137244	0.743414	unknown	H2	0.00191527	0.930082	0.0159565	0.00793777	0.000838101	0.00338063	0.0101712	0.0105911	0.00173957	0.00613461	0.0112534
Q9NSY2	STARD5	unknown	Cytosol	0.14077	0.854516	0.0204797	unknown	H2	0.0108609	0.566695	0.0993071	0.049554	0.00522222	0.0219093	0.0633286	0.0659431	0.0108306	0.0382008	0.0681479
Q9NT22	EMILIN3	unknown	Mitochondria	0.0151569	0.983867	0.000244528	unknown	H2	0.0121344	0.490429	0.129491	0.056942	0.00600996	0.0224265	0.0729148	0.0759257	0.0124701	0.0439775	0.0772787
Q9NT62	ATG3	unknown	Cytosol	0.642542	0.326619	0.432675	unknown	H2	0.0052899	0.805342	0.0379567	0.0189001	0.00199453	0.0077547	0.0242059	0.0536466	0.00413976	0.0145996	0.0261698
Q9NT68	TENM2	unknown	Postsynapse	0.113065	0.885343	0.0129637	unknown	H2	0.010292	0.441302	0.102886	0.0512055	0.00577162	0.0212064	0.178679	0.0683344	0.0112214	0.0395736	0.0695285
Q9NT99	LRRC4B	unknown	Plasma Membrane	0.0025685	0.993076	1.77843e-05	unknown	H2	0.0126743	0.4968	0.115412	0.0575413	0.00610538	0.0251688	0.073598	0.0766618	0.0125868	0.0443891	0.0790628
Q9NTG7	SIRT3	unknown	Mitochondria	0.896871	0.103128	0.804378	unknown	H2	0.00118321	0.0514034	0.908855	0.00596463	0.000629754	0.00234769	0.00764289	0.00795842	0.00130711	0.00460969	0.00809783
Q9NTI2	ATP8A2	unknown	Cytosol	0.774777	0.224195	0.601076	unknown	H2	0.00292969	0.886525	0.0260628	0.0130078	0.00141842	0.00547526	0.0166152	0.017302	0.00284157	0.0100232	0.0177992
Q9NTI5	PDS5B	Nucleus	Nucleus	1	0	1	Nucleus	H2	0	0	0	1	0	0	0	0	0	0	0
Q9NTJ4	MAN2C1	unknown	Cytosol	0.0573425	0.937717	0.00357148	unknown	H2	0.0128	0.524739	0.109007	0.0544266	0.00573024	0.0217608	0.0694946	0.0723642	0.0118853	0.0419195	0.0758728
Q9NTJ5	SACM1L	Secretory Pathway	Secretory Pathway	1	0	1	Secretory Pathway	H2	0	0	0	0	0	0	0	0	0	0	1
Q9NTK5	OLA1	unknown	Cytosol	0.996351	0.00362118	0.992743	Cytosol	H2	5.23627e-05	0.998156	0.000423043	0.00020944	2.21423e-05	9.25271e-05	0.000268367	0.000279447	4.58969e-05	0.000161861	0.000289259
Q9NTM9	CUTC	unknown	Cytosol	0.0554336	0.93858	0.00340471	unknown	H2	0.0125107	0.52326	0.110669	0.0543136	0.00573607	0.0214908	0.0695586	0.0724304	0.0118961	0.0419532	0.0761806
Q9NTU7	CBLN4	unknown	Secretory Pathway	0.0225617	0.975619	0.000550069	unknown	H2	0.0111935	0.486289	0.113376	0.0565382	0.00595763	0.0239105	0.0723036	0.0752886	0.0123656	0.0436088	0.0991691
Q9NTX5	ECHDC1	unknown	Cytosol	0.157469	0.830798	0.0266441	unknown	H2	0.0120615	0.571573	0.105203	0.048061	0.00518566	0.0192638	0.0615709	0.0641128	0.01053	0.0371355	0.0653029
Q9NTX7	RNF146	unknown	Postsynapse	0.000305527	0.99965	1.06852e-07	unknown	H2	0.0114692	0.498267	0.116168	0.0578168	0.00614684	0.0227516	0.0743901	0.0771431	0.0126702	0.0446829	0.0784944
Q9NTX9	FAM217B	unknown	Secretory Pathway	0.000323324	0.999677	1.04538e-07	unknown	H2	0.0114695	0.49828	0.116171	0.0578182	0.00610453	0.0227505	0.0740865	0.0771451	0.0126705	0.0446841	0.0788198
Q9NTZ6	RBM12	unknown	Cytosol	0.835903	0.162372	0.700176	unknown	H2	0.00298594	0.916835	0.0188806	0.00939556	0.000991982	0.00407975	0.0120335	0.0125302	0.002058	0.00727156	0.0129376
Q9NU19	TBC1D22B	unknown	Secretory Pathway	0.00238385	0.994699	1.2636e-05	unknown	H2	0.0116663	0.496094	0.116095	0.0575479	0.00729842	0.0232608	0.0737176	0.0767614	0.0126074	0.0444616	0.0804895
Q9NU23	LYRM2	unknown	Mitochondria	4.25072e-10	1	1.81055e-19	unknown	H2	0.0114732	0.498441	0.116209	0.0578369	0.00610651	0.0227578	0.0741105	0.0771701	0.0126746	0.0446986	0.0785218
Q9NUB1	ACSS1	unknown	Mitochondria	0.0109613	0.98545	0.000159484	unknown	H2	0.0114167	0.492575	0.12548	0.0569955	0.00601773	0.0244883	0.0730322	0.0760473	0.0124902	0.0440482	0.0774098
Q9NUD5	ZCCHC3	unknown	Ribosome	0.998247	0.000165164	0.998082	Ribosome	H2	1.89496e-06	8.23247e-05	1.91936e-05	0.00118373	1.00858e-06	3.75878e-06	1.22404e-05	1.34801e-05	2.09339e-06	0.998255	0.000425687
Q9NUG6	PDRG1	unknown	Nucleus	9.65627e-09	1	9.32444e-17	unknown	H2	0.0114732	0.498441	0.116209	0.0578369	0.00610651	0.0227578	0.0741105	0.0771701	0.0126746	0.0446986	0.0785218
Q9NUI1	DECR2	Peroxisome	Peroxisome	1	0	1	Peroxisome	H2	0	0	0	0	1	0	0	0	0	0	0
Q9NUJ1	ABHD10	Mitochondria	Mitochondria	1	0	1	Mitochondria	H2	0	0	1	0	0	0	0	0	0	0	0
Q9NUJ3	TCP11L1	unknown	Cytosol	0.690511	0.295023	0.486794	unknown	H2	0.00504906	0.837563	0.0342888	0.0170635	0.00181326	0.00700099	0.0218679	0.0352059	0.0037393	0.0131871	0.0232213
Q9NUL3	STAU2	unknown	Presynapse	0.194456	0.799999	0.0388913	unknown	H2	0.0110057	0.399348	0.0929707	0.0467417	0.0048852	0.018277	0.0592883	0.256192	0.010141	0.0361977	0.0649528
Q9NUL5	SHFL	unknown	Secretory Pathway	0.00589324	0.991568	4.96927e-05	unknown	H2	0.011386	0.494238	0.11535	0.0596724	0.00605502	0.0225664	0.0734856	0.0766039	0.0125681	0.0443217	0.083753
Q9NUL7	DDX28	unknown	Mitochondria	0.393772	0.6062	0.155067	unknown	H2	0.00695555	0.302155	0.464218	0.0350608	0.00370196	0.0138053	0.0449426	0.0467805	0.00768334	0.0270963	0.0476011
Q9NUM4	TMEM106B	unknown	Cytosol	0.945911	0.0536527	0.89516	unknown	H2	0.000737885	0.972653	0.00623825	0.00310329	0.000327667	0.00139807	0.00397623	0.00414038	0.000680025	0.0023982	0.00434662
Q9NUN5	LMBRD1	unknown	Cytosol	0.999945	5.5139e-05	0.99989	Cytosol	H2	6.33372e-07	0.999972	6.40765e-06	3.18907e-06	3.36707e-07	1.27835e-06	4.08638e-06	4.25508e-06	6.98864e-07	2.46463e-06	4.34111e-06
Q9NUP9	LIN7C	unknown	Cytosol	0.620102	0.37608	0.386894	unknown	H2	0.00585593	0.807555	0.0437299	0.021758	0.00236596	0.00890878	0.0278875	0.0306655	0.00476666	0.0168103	0.0296961
Q9NUQ2	AGPAT5	unknown	Mitochondria	0.00779312	0.990346	7.52383e-05	unknown	H2	0.0116849	0.493729	0.12288	0.057279	0.00615138	0.0229466	0.0743079	0.0764261	0.0125522	0.044267	0.0777756
Q9NUQ3	TXLNG	unknown	Secretory Pathway	0.890841	0.0297062	0.864378	unknown	H2	0.000340826	0.0148068	0.00345213	0.00171812	0.000181401	0.000676063	0.0816539	0.00229243	0.000376514	0.00132783	0.893174
Q9NUQ6	SPATS2L	unknown	Proteasome	0.593439	0.355365	0.382552	unknown	H2	0.00494752	0.177129	0.0412969	0.0474011	0.00217004	0.00808745	0.0263363	0.0286665	0.597944	0.0202746	0.0457474
Q9NUQ7	UFSP2	unknown	Cytosol	0.670629	0.320818	0.455479	unknown	H2	0.00398338	0.830538	0.0372821	0.0186171	0.00195959	0.00845112	0.0237761	0.030881	0.00406624	0.014353	0.0260926
Q9NUQ8	ABCF3	unknown	Cytoskeleton	0.00753233	0.987677	9.28197e-05	unknown	H2	0.0188641	0.492386	0.114778	0.0572028	0.00603181	0.0270166	0.0732456	0.0762197	0.0125184	0.0441478	0.0775891
Q9NUQ9	CYRIB	unknown	Cytosol	0.944663	0.0551072	0.892605	unknown	H2	0.000668575	0.97213	0.0064043	0.00319403	0.000353523	0.00137832	0.00408402	0.00425263	0.000698461	0.00246321	0.00437253
Q9NUR3	TMEM74B	unknown	Secretory Pathway	0.99441	0.00558954	0.988852	Secretory Pathway	H2	6.41299e-05	0.00278605	0.000649555	0.000323282	3.41325e-05	0.000127206	0.000414243	0.000431345	7.08451e-05	0.000249844	0.994849
Q9NUT2	ABCB8	unknown	Mitochondria	0.980086	0.0102139	0.970076	Mitochondria	H2	0.000117186	0.00509101	0.981273	0.000590739	6.23711e-05	0.000232446	0.0104571	0.000788205	0.000129457	0.000456546	0.000802012
Q9NUU6	OTULINL	unknown	Cytosol	0.999949	5.09543e-05	0.999898	Cytosol	H2	5.85734e-07	0.999974	5.92136e-06	2.94704e-06	3.11153e-07	1.1783e-06	3.77624e-06	3.93214e-06	6.45824e-07	2.27758e-06	4.0119e-06
Q9NUU7	DDX19A	unknown	Cytosol	0.820597	0.178538	0.674089	unknown	H2	0.0024827	0.909587	0.0207575	0.0103538	0.00111792	0.00425826	0.0132315	0.0137843	0.0022629	0.00798504	0.0141788
Q9NUV9	GIMAP4	unknown	Secretory Pathway	0.0191615	0.978902	0.000404262	unknown	H2	0.0112311	0.487925	0.113757	0.056676	0.00597767	0.0241546	0.0725469	0.075542	0.0124072	0.0437555	0.0960267
Q9NUY8	TBC1D23	unknown	Cytosol	0.854679	0.127594	0.745627	unknown	H2	0.00189281	0.918277	0.0148277	0.0073825	0.000780641	0.00313302	0.00945645	0.0268031	0.0016172	0.00570326	0.0101266
Q9NV70	EXOC1	Cytoskeleton	Cytoskeleton	1	0	1	Cytoskeleton	H2	1	0	0	0	0	0	0	0	0	0	0
Q9NV92	NDFIP2	unknown	Cytosol	0.154204	0.843649	0.02411	unknown	H2	0.0102814	0.574713	0.0980821	0.048856	0.00522391	0.0205391	0.0625232	0.0651045	0.0106929	0.0377099	0.066274
Q9NV96	TMEM30A	unknown	Presynapse	0.84591	0.148251	0.720503	unknown	H2	0.00170734	0.0740064	0.0172281	0.0085753	0.000905298	0.00406267	0.010987	0.85735	0.00187902	0.00667466	0.0166239
Q9NVA1	UQCC1	unknown	Mitochondria	0.904172	0.0280393	0.87882	unknown	H2	0.0003217	0.0139759	0.907431	0.00162171	0.000171222	0.000638265	0.0698663	0.00216379	0.000355386	0.00125332	0.00220169
Q9NVA2	SEPTIN11	unknown	Cytosol	0.849029	0.149548	0.722059	unknown	H2	0.00223555	0.92357	0.0173846	0.00866179	0.00128785	0.00373905	0.0110831	0.0115511	0.00189546	0.00668458	0.0119069
Q9NVA4	TMEM184C	unknown	Secretory Pathway	0.910827	0.0557321	0.860065	unknown	H2	0.000639426	0.0277792	0.00647657	0.00322337	0.000340329	0.034709	0.00413033	0.00430102	0.000706381	0.00249115	0.915203
Q9NVC3	SLC38A7	unknown	Cytosol	0.997647	0.00233142	0.995322	Cytosol	H2	3.30472e-05	0.99881	0.000271183	0.000134843	1.42441e-05	6.11164e-05	0.000172782	0.000179916	2.95498e-05	0.000104211	0.000189543
Q9NVD7	PARVA	unknown	Cytosol	0.813051	0.185482	0.662245	unknown	H2	0.00299686	0.905503	0.021565	0.010741	0.00113374	0.00451497	0.0137462	0.0143137	0.00235091	0.00829671	0.0148383
Q9NVE7	PANK4	unknown	Cytosol	0.682781	0.311614	0.470017	unknown	H2	0.00539808	0.838102	0.036231	0.0180237	0.00190565	0.00726769	0.023096	0.0275187	0.00394958	0.0139287	0.0245792
Q9NVG8	TBC1D13	unknown	Cytosol	0.952724	0.0470331	0.907915	unknown	H2	0.000611105	0.976168	0.00546858	0.00272046	0.000287326	0.00113868	0.00348565	0.00362955	0.000596125	0.00210231	0.00379255
Q9NVH0	EXD2	unknown	Mitochondria	0.0379169	0.961446	0.00146186	unknown	H2	0.0112955	0.479224	0.149646	0.0556071	0.00587123	0.021934	0.0715722	0.0741949	0.0121859	0.0429753	0.0754945
Q9NVH1	DNAJC11	unknown	Mitochondria	0.955389	0.0153668	0.940708	unknown	H2	0.000176307	0.00765945	0.957175	0.000888769	9.38376e-05	0.000349747	0.0303831	0.00118586	0.000194768	0.000686875	0.00120663
Q9NVH6	TMLHE	unknown	Cytosol	0.0199065	0.966568	0.000665511	unknown	H2	0.0112766	0.501684	0.124181	0.0559037	0.00595526	0.0229741	0.0716328	0.0745904	0.0122509	0.0432042	0.0763479
Q9NVI7	ATAD3A	Postsynapse	Postsynapse	1	0	1	Postsynapse	H2	0	0	0	0	0	0	1	0	0	0	0
Q9NVJ2	ARL8B	unknown	Presynapse	0.646845	0.334204	0.430667	unknown	H2	0.00457632	0.180689	0.0388375	0.0193375	0.00204082	0.00822226	0.024768	0.672636	0.0042359	0.014939	0.0297182
Q9NVK5	FGFR1OP2	unknown	Cytosol	0.0443758	0.940184	0.00265439	unknown	H2	0.0116481	0.513002	0.11236	0.0543775	0.00705556	0.0222631	0.0766728	0.0743774	0.0119164	0.0420249	0.0743023
Q9NVN3	RIC8B	unknown	Ribosome	0.633037	0.0704106	0.588465	unknown	H2	0.000812086	0.0350955	0.00818235	0.0601472	0.000429963	0.00160239	0.00521816	0.211712	0.000894123	0.636185	0.0397214
Q9NVP1	DDX18	Nucleus	Nucleus	1	0	1	Nucleus	H2	0	0	0	1	0	0	0	0	0	0	0
Q9NVR0	KLHL11	unknown	Cytosol	0.721484	0.277041	0.521603	unknown	H2	0.00397366	0.859573	0.0325391	0.0160381	0.00172989	0.00646261	0.0205316	0.0213793	0.00351138	0.0123835	0.0218782
Q9NVS2	MRPS18A	unknown	Secretory Pathway	0.0143775	0.983388	0.000238833	unknown	H2	0.0113124	0.490161	0.114432	0.0588443	0.00600507	0.0223798	0.0728794	0.0759653	0.0124698	0.0439561	0.091595
Q9NVS9	PNPO	Cytosol	Cytosol	1	0	1	Cytosol	H2	0	1	0	0	0	0	0	0	0	0	0
Q9NVT9	ARMC1	unknown	Mitochondria	0.610142	0.389714	0.372361	unknown	H2	0.00447246	0.194249	0.65543	0.0225399	0.00238338	0.00892619	0.0289595	0.0300743	0.00493946	0.0174197	0.0306054
Q9NVV4	MTPAP	unknown	Mitochondria	0.00872486	0.989945	8.77312e-05	unknown	H2	0.012004	0.493429	0.123765	0.0572554	0.00612328	0.0230327	0.0734672	0.0763945	0.0125471	0.0442491	0.0777323
Q9NVV5	AIG1	unknown	Secretory Pathway	3.1819e-13	1	1.0128e-25	unknown	H2	0.0114732	0.498441	0.116209	0.0578369	0.00610651	0.0227578	0.0741105	0.0771701	0.0126746	0.0446986	0.0785218
Q9NVZ3	NECAP2	unknown	Proteasome	0.204397	0.715569	0.0581368	unknown	H2	0.0123977	0.356669	0.0832631	0.0459994	0.00436963	0.0162881	0.0530311	0.0591641	0.213466	0.0928838	0.0624673
Q9NW15	ANO10	unknown	Secretory Pathway	0.0109134	0.974579	0.000277433	unknown	H2	0.0112039	0.490226	0.113255	0.0565789	0.00595127	0.0309629	0.0722265	0.0756067	0.0123524	0.0441974	0.0874391
Q9NW68	BSDC1	unknown	Cytoskeleton	0.00241771	0.995889	9.94031e-06	unknown	H2	0.0138437	0.496392	0.117307	0.0576594	0.00608145	0.0227175	0.0738058	0.0768553	0.0126225	0.0445148	0.0781999
Q9NW81	DMAC2	unknown	Postsynapse	0.926838	0.0731277	0.85906	unknown	H2	0.000839009	0.0364499	0.0084981	0.00422948	0.000446555	0.00169857	0.932257	0.00564328	0.000926864	0.00326871	0.00574213
Q9NW97	TMEM51	unknown	Cytosol	0.987246	0.0127107	0.974698	Cytosol	H2	0.00014709	0.993582	0.00147719	0.00073515	7.76183e-05	0.000305004	0.000941998	0.000980888	0.000161103	0.000568152	0.00102406
Q9NWB1	RBFOX1	unknown	Nucleus	0.0224155	0.971114	0.000647501	unknown	H2	0.0175743	0.484043	0.112852	0.0785817	0.00593011	0.022116	0.0719697	0.0749553	0.0123085	0.0434074	0.076262
Q9NWH9	SLTM	unknown	Nucleus	0.15055	0.849329	0.0226834	unknown	H2	0.00986457	0.423341	0.0986998	0.199672	0.00518644	0.019329	0.0629442	0.0655433	0.0107649	0.0379638	0.066691
Q9NWM3	CUEDC1	unknown	Cytosol	0.331274	0.664989	0.11098	unknown	H2	0.0103189	0.662731	0.0773942	0.038565	0.00410357	0.0155739	0.0492827	0.0513229	0.00842846	0.0297266	0.0525524
Q9NWQ8	PAG1	unknown	Cytosol	0.457175	0.535418	0.212395	unknown	H2	0.00615727	0.724049	0.0622204	0.0310714	0.00327609	0.0152132	0.0396801	0.0413201	0.0067862	0.0239324	0.0462941
Q9NWR8	MCUB	unknown	Postsynapse	0.894637	0.0734767	0.828902	unknown	H2	0.000843014	0.0366238	0.00853866	0.00424967	0.0319908	0.00193375	0.900083	0.00567021	0.000931287	0.00328431	0.00585188
Q9NWS0	PIH1D1	unknown	Plasma Membrane	0.00196058	0.995826	8.1839e-06	unknown	H2	0.0127906	0.49655	0.115728	0.0581538	0.00608248	0.0246234	0.0738011	0.0768489	0.0126217	0.044512	0.0782885
Q9NWS8	RMND1	Mitochondria	Mitochondria	1	0	1	Mitochondria	H2	0	0	1	0	0	0	0	0	0	0	0
Q9NWT6	HIF1AN	unknown	Mitochondria	0.273208	0.72642	0.0747441	unknown	H2	0.0085853	0.362081	0.357624	0.042014	0.00445085	0.0166044	0.0538477	0.0560581	0.00920707	0.0324699	0.0570579
Q9NWT8	AURKAIP1	unknown	Mitochondria	0.0622274	0.937772	0.00387229	unknown	H2	0.0107592	0.467424	0.171205	0.0542379	0.00572651	0.0213417	0.0694987	0.0723679	0.0118859	0.0419171	0.0736362
Q9NWU1	OXSM	unknown	Mitochondria	0.600751	0.399233	0.360912	unknown	H2	0.00458049	0.198994	0.647146	0.0230904	0.00243799	0.00910066	0.0295873	0.0308088	0.00506011	0.0178451	0.0313493
Q9NWU2	GID8	unknown	Presynapse	0.0461956	0.94424	0.00257585	unknown	H2	0.0151444	0.475467	0.109736	0.0546351	0.00576601	0.0215833	0.0699781	0.119063	0.0119679	0.0422062	0.0744535
Q9NWU5	MRPL22	Mitochondria	Mitochondria	1	0	1	Mitochondria	H2	0	0	1	0	0	0	0	0	0	0	0
Q9NWV4	CZIB	unknown	Cytosol	0.999269	0.000727361	0.998542	Cytosol	H2	9.47739e-06	0.999631	8.46662e-05	4.20684e-05	4.442e-06	1.82731e-05	5.39051e-05	5.61305e-05	9.219e-06	3.2512e-05	5.80571e-05
Q9NWV8	BABAM1	unknown	Cytosol	0.0179458	0.975894	0.000432609	unknown	H2	0.013649	0.504371	0.116443	0.0564698	0.00602553	0.0227831	0.0723239	0.0753098	0.012369	0.0436211	0.0766349
Q9NWW6	NMRK1	unknown	Cytosol	0.0170552	0.978467	0.000367248	unknown	H2	0.0120849	0.504763	0.113828	0.0567741	0.00617724	0.0236493	0.0725147	0.0755084	0.0124017	0.0437367	0.0785617
Q9NWX5	ASB6	unknown	Cytoskeleton	0.0017252	0.997523	4.27388e-06	unknown	H2	0.01317	0.497218	0.115942	0.0577423	0.0060914	0.0232433	0.0739651	0.076979	0.0126432	0.0445878	0.078418
Q9NWX6	THG1L	unknown	Secretory Pathway	0.0109561	0.988974	0.000120802	unknown	H2	0.0113467	0.492945	0.114934	0.0571992	0.00603954	0.0225705	0.0732933	0.0763192	0.0125348	0.0442057	0.0886121
Q9NWY4	HPF1	unknown	Cytoskeleton	0.00227821	0.996241	8.56277e-06	unknown	H2	0.0137083	0.496569	0.115814	0.0580879	0.00608442	0.0236036	0.0738603	0.07688	0.0126269	0.0445306	0.0782347
Q9NWZ5	UCKL1	unknown	Nucleus	0.00423883	0.992723	3.08468e-05	unknown	H2	0.0133406	0.494814	0.115371	0.0616549	0.00606207	0.0226052	0.0735712	0.0766316	0.0125824	0.0443733	0.0789936
Q9NX00	TMEM160	unknown	Mitochondria	0.977607	0.0216341	0.956457	Mitochondria	H2	0.000248212	0.0107833	0.980121	0.00125125	0.000132109	0.000492346	0.00236234	0.0016695	0.000274203	0.000967012	0.00169875
Q9NX05	FAM120C	unknown	Presynapse	0.100259	0.872723	0.0127607	unknown	H2	0.0130315	0.435001	0.10142	0.0569007	0.00532929	0.019862	0.0646779	0.167607	0.0230628	0.0391079	0.0739998
Q9NX08	COMMD8	unknown	Cytosol	0.0649908	0.928332	0.00465777	unknown	H2	0.0152406	0.527709	0.108396	0.0538349	0.00566946	0.021475	0.0687991	0.0716395	0.0117712	0.0416101	0.0738549
Q9NX14	NDUFB11	Postsynapse	Postsynapse	1	0	1	Postsynapse	H2	0	0	0	0	0	0	1	0	0	0	0
Q9NX18	SDHAF2	Mitochondria	Mitochondria	1	0	1	Mitochondria	H2	0	0	1	0	0	0	0	0	0	0	0
Q9NX20	MRPL16	unknown	Mitochondria	0.000227009	0.999738	5.947e-08	unknown	H2	0.0115049	0.49831	0.116406	0.0578218	0.00610491	0.0227519	0.0740911	0.0771501	0.0126713	0.0446869	0.0785013
Q9NX24	NHP2	unknown	Nucleus	0.744266	0.255734	0.553932	unknown	H2	0.00293408	0.127468	0.0297186	0.759057	0.00156164	0.00581995	0.0189525	0.019735	0.00324132	0.0114309	0.0200807
Q9NX40	OCIAD1	unknown	Mitochondria	0.95286	0.0148059	0.938752	unknown	H2	0.000169871	0.00737985	0.954581	0.000856326	9.04121e-05	0.000336966	0.0334313	0.00114257	0.000187658	0.000661801	0.00116258
Q9NX46	ADPRS	unknown	Cytosol	0.972699	0.0271065	0.946332	unknown	H2	0.000402172	0.98621	0.00319034	0.00156777	0.000165547	0.000671033	0.00200888	0.00209181	0.000343564	0.00121162	0.00213749
Q9NX47	MARCHF5	unknown	Mitochondria	0.262581	0.735052	0.0695703	unknown	H2	0.00843365	0.36638	0.348	0.0425131	0.0044983	0.0167873	0.0567702	0.056724	0.00931648	0.0328558	0.0577209
Q9NX55	HYPK	unknown	Ribosome	0.0491684	0.924926	0.00369127	unknown	H2	0.0131789	0.461145	0.107489	0.0562477	0.00564807	0.0211335	0.0685467	0.0867817	0.0118082	0.0905113	0.0775094
Q9NX57	RAB20	unknown	Mitochondria	4.61841e-05	0.999914	3.99108e-09	unknown	H2	0.0114722	0.498398	0.116245	0.0578319	0.00610598	0.0227961	0.0741041	0.0771634	0.0126735	0.0446947	0.078515
Q9NX58	LYAR	unknown	Secretory Pathway	0.225336	0.726121	0.0617149	unknown	H2	0.00833093	0.361928	0.0843818	0.0899649	0.00443406	0.0165249	0.0538131	0.056036	0.00920328	0.0330305	0.282352
Q9NX62	BPNT2	Secretory Pathway	Secretory Pathway	1	0	1	Secretory Pathway	H2	0	0	0	0	0	0	0	0	0	0	1
Q9NX63	CHCHD3	Mitochondria	Mitochondria	1	0	1	Mitochondria	H2	0	0	1	0	0	0	0	0	0	0	0
Q9NX94	WBP1L	unknown	Cytosol	0.750995	0.247473	0.565144	unknown	H2	0.00336655	0.874346	0.0287728	0.0143319	0.001663	0.00603457	0.0183404	0.0190975	0.00313662	0.0110617	0.0198491
Q9NX95	SYBU	unknown	Mitochondria	0.0904696	0.909515	0.00818615	unknown	H2	0.0104383	0.453339	0.196163	0.0526037	0.00555398	0.0207059	0.0674086	0.0701873	0.0115277	0.040654	0.0714176
Q9NXA8	SIRT5	unknown	Mitochondria	0.76133	0.238641	0.579646	unknown	H2	0.00273818	0.118949	0.789063	0.0138023	0.00145757	0.00545364	0.0176875	0.018416	0.00302468	0.0106669	0.0187422
Q9NXC2	GFOD1	unknown	Cytosol	0.46426	0.528401	0.218944	unknown	H2	0.00827165	0.727636	0.0614261	0.03057	0.0032292	0.0122354	0.0391643	0.04547	0.00669726	0.0236188	0.0416811
Q9NXC5	MIOS	unknown	Cytosol	0.0912774	0.867856	0.0120618	unknown	H2	0.0100038	0.523852	0.100853	0.0502061	0.00531314	0.03422	0.0643273	0.0765034	0.0109997	0.0387919	0.0849297
Q9NXD2	MTMR10	unknown	Plasma Membrane	0.0034704	0.99328	2.33209e-05	unknown	H2	0.011428	0.495227	0.115428	0.0578022	0.00607131	0.0260753	0.0736126	0.0766528	0.0125894	0.0443982	0.0807151
Q9NXG2	THUMPD1	unknown	Cytosol	0.985842	0.0140418	0.971999	Cytosol	H2	0.000180852	0.992841	0.00163223	0.000812139	8.57535e-05	0.000362052	0.00104065	0.00108361	0.000177975	0.000627652	0.00115568
Q9NXG6	P4HTM	unknown	Secretory Pathway	0.00121055	0.997798	2.66514e-06	unknown	H2	0.01145	0.497344	0.115953	0.0577173	0.00609573	0.0236863	0.0739473	0.0770002	0.0126467	0.0446002	0.0795595
Q9NXH9	TRMT1	unknown	Plasma Membrane	7.46892e-09	1	6.109e-17	unknown	H2	0.0114732	0.498441	0.116209	0.0578369	0.00610651	0.0227579	0.0741105	0.0771701	0.0126746	0.0446986	0.0785218
Q9NXJ5	PGPEP1	unknown	Secretory Pathway	0.00178179	0.998218	3.17515e-06	unknown	H2	0.0114528	0.497553	0.116002	0.0577339	0.00609563	0.0227175	0.0739784	0.0770326	0.012652	0.0446189	0.0801637
Q9NXL6	SIDT1	unknown	Cytosol	0.0439308	0.951413	0.00213449	unknown	H2	0.01221	0.518154	0.110649	0.0550315	0.00585351	0.0228127	0.0705096	0.0734206	0.0120588	0.0425268	0.0767733
Q9NXN4	GDAP2	unknown	Presynapse	0.114047	0.828218	0.0195914	unknown	H2	0.0125955	0.466655	0.0962502	0.0479341	0.00505752	0.0190111	0.0613796	0.177961	0.0104973	0.0370203	0.0656381
Q9NXR1	NDE1	unknown	Mitochondria	0.00582774	0.993611	3.72312e-05	unknown	H2	0.0118459	0.495257	0.121294	0.0574682	0.00615265	0.0226332	0.073637	0.0766771	0.0125936	0.044413	0.0780284
Q9NXR7	BABAM2	unknown	Cytosol	0.679476	0.318552	0.463027	unknown	H2	0.00432509	0.838255	0.0372931	0.0184311	0.00219001	0.00768216	0.0236081	0.0245827	0.00403752	0.0142388	0.0253561
Q9NXS2	QPCTL	unknown	Cytoskeleton	0.00614225	0.987378	7.75288e-05	unknown	H2	0.0174706	0.496201	0.114945	0.057352	0.00605602	0.0241708	0.073175	0.0761962	0.0125146	0.0441344	0.0777836
Q9NXU5	ARL15	unknown	Cytosol	0.255152	0.702902	0.0758051	unknown	H2	0.00959838	0.605508	0.0816836	0.0406541	0.00455351	0.0262792	0.0520925	0.0783223	0.008909	0.0314187	0.060981
Q9NXV2	KCTD5	unknown	Secretory Pathway	0.0486271	0.946075	0.00262222	unknown	H2	0.0108545	0.471562	0.109942	0.0547194	0.00577747	0.026827	0.0701141	0.0730087	0.0119911	0.0422882	0.122915
Q9NXV6	CDKN2AIP	unknown	Nucleus	0.00228871	0.99565	9.95513e-06	unknown	H2	0.0119112	0.496295	0.115728	0.0598741	0.00607995	0.0226741	0.0737881	0.0770488	0.0126198	0.0445043	0.079476
Q9NXW2	DNAJB12	unknown	Cytosol	0.00651147	0.98256	0.000113561	unknown	H2	0.0136343	0.49626	0.114183	0.0571525	0.00621288	0.0272118	0.072818	0.0770151	0.0124535	0.0439195	0.0791396
Q9NY12	GAR1	unknown	Secretory Pathway	0.00674651	0.987789	8.23788e-05	unknown	H2	0.0114365	0.492355	0.114794	0.0624869	0.00603194	0.02248	0.0732055	0.0762279	0.0125198	0.0441528	0.0843095
Q9NY15	STAB1	unknown	Plasma Membrane	0.0974558	0.882651	0.0114364	unknown	H2	0.0101268	0.439949	0.102572	0.0510511	0.00538991	0.117543	0.0654137	0.0683384	0.0111872	0.0394532	0.0889754
Q9NY27	PPP4R2	unknown	Cytoskeleton	1.87747e-09	1	5.55878e-18	unknown	H2	0.0114732	0.498441	0.116209	0.0578369	0.00610651	0.0227578	0.0741105	0.0771701	0.0126746	0.0446986	0.0785218
Q9NY33	DPP3	Cytosol	Cytosol	1	0	1	Cytosol	H2	0	1	0	0	0	0	0	0	0	0	0
Q9NY35	CLDND1	unknown	Cytosol	0.670554	0.325961	0.451979	unknown	H2	0.0041826	0.833026	0.03788	0.0189215	0.00201503	0.0085392	0.0241571	0.0261937	0.00413142	0.0145769	0.0263768
Q9NY46	SCN3A	unknown	Postsynapse	0.985586	0.0143986	0.971395	Postsynapse	H2	0.000165198	0.00717683	0.00168845	0.000832768	8.79249e-05	0.00032768	0.986653	0.00111114	0.000182496	0.000643595	0.0011306
Q9NY47	CACNA2D2	unknown	Cytosol	0.460137	0.202962	0.366747	unknown	H2	0.00234193	0.561302	0.023586	0.0117405	0.00124016	0.0107147	0.0150416	0.344278	0.00257245	0.00907241	0.0181109
Q9NY59	SMPD3	unknown	Cytosol	0.0153189	0.955061	0.000688417	unknown	H2	0.0109589	0.49136	0.110987	0.0552462	0.00631496	0.0332085	0.07078	0.0818621	0.012105	0.0426899	0.0844872
Q9NY65	TUBA8	unknown	Cytosol	0.633886	0.362974	0.403801	unknown	H2	0.00591292	0.814807	0.0423106	0.0209935	0.00222626	0.0084525	0.026902	0.028964	0.00460055	0.0162244	0.0286065
Q9NY72	SCN3B	unknown	Cytosol	0.853571	0.120639	0.750597	unknown	H2	0.00157206	0.913703	0.0140194	0.00697779	0.000828768	0.00467361	0.00894093	0.0319621	0.00152905	0.00539241	0.010401
Q9NYB0	TERF2IP	Nucleus	Nucleus	1	0	1	Nucleus	H2	0	0	0	1	0	0	0	0	0	0	0
Q9NYB5	SLCO1C1	unknown	Secretory Pathway	0.0109707	0.988671	0.000124291	unknown	H2	0.0113433	0.492863	0.114893	0.0571861	0.00603745	0.0227854	0.0732709	0.0762958	0.012531	0.0441922	0.0886029
Q9NYB9	ABI2	unknown	Presynapse	0.0707089	0.918676	0.0057503	unknown	H2	0.0144968	0.463069	0.106813	0.0533895	0.0056099	0.020941	0.0680835	0.141603	0.011645	0.0410791	0.0732705
Q9NYF8	BCLAF1	Nucleus	Nucleus	1	0	1	Nucleus	H2	0	0	0	1	0	0	0	0	0	0	0
Q9NYG2	ZDHHC3	unknown	Plasma Membrane	5.20949e-10	1	2.71765e-19	unknown	H2	0.0114732	0.498441	0.116209	0.0578369	0.00610651	0.0227578	0.0741105	0.0771701	0.0126746	0.0446986	0.0785218
Q9NYG8	KCNK4	unknown	Secretory Pathway	0.00132558	0.997414	3.42852e-06	unknown	H2	0.0114436	0.497152	0.115908	0.0577203	0.00609072	0.0239268	0.0739188	0.0769705	0.0126418	0.044583	0.0796443
Q9NYI0	PSD3	unknown	Cytosol	0.735637	0.248212	0.553044	unknown	H2	0.00414555	0.859356	0.0288533	0.0143575	0.00152079	0.0057796	0.0183967	0.0337684	0.00314598	0.0110947	0.0195815
Q9NYK5	MRPL39	unknown	Mitochondria	0.145255	0.854745	0.0210989	unknown	H2	0.00980667	0.42604	0.244584	0.0494359	0.00521951	0.0194522	0.0633456	0.0659608	0.0108335	0.0382059	0.0671162
Q9NYL2	MAP3K20	unknown	Cytosol	0.15593	0.840581	0.0248582	unknown	H2	0.0114056	0.57491	0.0978193	0.0486659	0.00522332	0.019976	0.0622958	0.0648677	0.010654	0.0375728	0.0666101
Q9NYL4	FKBP11	unknown	Cytosol	0.883429	0.111843	0.784623	unknown	H2	0.0017208	0.939177	0.0129988	0.00647061	0.000692776	0.00272009	0.00829091	0.0126255	0.00141757	0.00499924	0.00888722
Q9NYL9	TMOD3	unknown	Nucleus	0.00103228	0.998189	1.86936e-06	unknown	H2	0.0116259	0.497538	0.115999	0.0587645	0.00609547	0.0228898	0.0739763	0.0770351	0.0126516	0.0446176	0.0788058
Q9NYR9	NKIRAS2	unknown	Cytosol	0.0182243	0.978228	0.000396781	unknown	H2	0.013289	0.505813	0.113739	0.0567484	0.00598104	0.0229547	0.0724969	0.0754908	0.0123986	0.0437255	0.0773628
Q9NYS0	NKIRAS1	unknown	Cytosol	0.0268086	0.968474	0.000845161	unknown	H2	0.0148358	0.509536	0.113018	0.0560137	0.00591445	0.0221942	0.0717762	0.0748798	0.012275	0.0432894	0.0762674
Q9NYS7	WSB2	unknown	Cytosol	0.072543	0.922327	0.00563466	unknown	H2	0.0121017	0.532268	0.107223	0.0534255	0.00612402	0.0222235	0.0683541	0.0711763	0.0116901	0.0412267	0.0741867
Q9NYU2	UGGT1	Secretory Pathway	Secretory Pathway	1	0	1	Secretory Pathway	H2	0	0	0	0	0	0	0	0	0	0	1
Q9NYY8	FASTKD2	unknown	Cytosol	0.00780956	0.988114	9.28218e-05	unknown	H2	0.0142038	0.500326	0.114861	0.0574128	0.00603503	0.0231062	0.0732296	0.0762575	0.0125239	0.0441673	0.0778768
Q9NZ01	TECR	Secretory Pathway	Secretory Pathway	1	0	1	Secretory Pathway	H2	0	0	0	0	0	0	0	0	0	0	1
Q9NZ08	ERAP1	unknown	Presynapse	0.892983	0.0753766	0.825673	unknown	H2	0.000864814	0.0376298	0.00875944	0.00435962	0.000460288	0.0162972	0.0055862	0.8988	0.000955367	0.00336923	0.0229185
Q9NZ09	UBAP1	unknown	Cytosol	0.0136425	0.982401	0.000240094	unknown	H2	0.011906	0.503311	0.114164	0.056957	0.00599911	0.0236017	0.0728064	0.0764273	0.0124515	0.0439119	0.0784635
Q9NZ32	ACTR10	unknown	Presynapse	0.0383136	0.953672	0.00177499	unknown	H2	0.014381	0.475363	0.110834	0.0558629	0.00582361	0.0217269	0.0706771	0.111909	0.012103	0.0426347	0.0786856
Q9NZ43	USE1	unknown	Cytosol	0.0215716	0.974607	0.000547764	unknown	H2	0.0132298	0.507356	0.113347	0.0564398	0.00614724	0.0228861	0.0722437	0.0752707	0.0123527	0.0435636	0.0771631
Q9NZ45	CISD1	Mitochondria	Mitochondria	1	0	1	Mitochondria	H2	0	0	1	0	0	0	0	0	0	0	0
Q9NZ52	GGA3	unknown	Cytosol	0.986376	0.013524	0.973036	Cytosol	H2	0.000212897	0.993117	0.00157671	0.000782714	8.42841e-05	0.000331235	0.00100227	0.00104365	0.000171411	0.000604627	0.00107332
Q9NZ53	PODXL2	unknown	Mitochondria	0.023981	0.975957	0.000576568	unknown	H2	0.0112084	0.486457	0.137396	0.0564611	0.00595972	0.0222449	0.0723287	0.0753147	0.0123699	0.0436239	0.0766356
Q9NZ56	FMN2	unknown	Cytosol	0.598989	0.382557	0.369841	unknown	H2	0.00645252	0.789671	0.0444771	0.0221266	0.00235167	0.00901932	0.0283567	0.0455311	0.00484876	0.0170998	0.0300653
Q9NZ72	STMN3	unknown	Cytosol	0.603239	0.392249	0.366619	unknown	H2	0.00452764	0.798751	0.0455828	0.0227179	0.00245135	0.0118736	0.0290705	0.0307684	0.00497159	0.017533	0.0317519
Q9NZ94	NLGN3	unknown	Mitochondria	0.0130875	0.984587	0.000201712	unknown	H2	0.0134639	0.490759	0.127505	0.0569486	0.00611071	0.0224543	0.0729683	0.0759807	0.0124792	0.0440097	0.0773205
Q9NZB2	FAM120A	unknown	Ribosome	0.652721	0.0449734	0.623366	unknown	H2	0.000554265	0.0224166	0.00522631	0.0119212	0.00027463	0.0010235	0.003333	0.291168	0.00141292	0.654731	0.00793803
Q9NZB8	MOCS1	unknown	Mitochondria	0.621011	0.370841	0.390714	unknown	H2	0.00425477	0.184843	0.664106	0.0214483	0.00226528	0.00845037	0.035609	0.0286179	0.00470026	0.0165761	0.0291296
Q9NZC3	GDE1	unknown	Cytosol	0.0934087	0.862472	0.0128463	unknown	H2	0.0107311	0.5233	0.100227	0.0498863	0.00825523	0.0305579	0.0639236	0.0886383	0.0109315	0.0385513	0.0749976
Q9NZC7	WWOX	unknown	Cytosol	0.00615238	0.991658	5.13261e-05	unknown	H2	0.0122289	0.500435	0.115247	0.0575549	0.00605621	0.0228138	0.0734922	0.076557	0.0125688	0.044326	0.0787205
Q9NZD2	GLTP	unknown	Cytosol	0.927493	0.0716834	0.861007	unknown	H2	0.00126944	0.963223	0.0083345	0.00414597	0.000437822	0.00191199	0.00531249	0.00553181	0.000908557	0.00320419	0.00572052
Q9NZD4	AHSP	unknown	Cytosol	0.00385487	0.994374	2.16859e-05	unknown	H2	0.0114603	0.499492	0.115556	0.0575116	0.00607216	0.0238724	0.0736936	0.076736	0.0126033	0.0444471	0.0785558
Q9NZD8	SPG21	unknown	Plasma Membrane	0.00111473	0.996854	3.50741e-06	unknown	H2	0.0116607	0.496886	0.115888	0.0580707	0.00661216	0.023801	0.0738773	0.0769273	0.0126347	0.0445579	0.0790839
Q9NZE8	MRPL35	unknown	Secretory Pathway	0.00242589	0.997574	5.88494e-06	unknown	H2	0.0114454	0.497232	0.115927	0.0576966	0.00609169	0.0227026	0.0739307	0.0769829	0.0126438	0.0445901	0.0807572
Q9NZG7	NINJ2	unknown	Nucleus	0.0547433	0.936004	0.00350335	unknown	H2	0.0163115	0.466543	0.108772	0.108879	0.00571572	0.0249816	0.0693677	0.0722315	0.0118635	0.0418381	0.0734967
Q9NZH0	GPRC5B	unknown	Presynapse	0.0434042	0.951602	0.00210066	unknown	H2	0.0145412	0.474433	0.110585	0.0550744	0.00581097	0.0223582	0.0705237	0.116839	0.0120612	0.0425353	0.075238
Q9NZI2	KCNIP1	unknown	Secretory Pathway	9.14526e-05	0.999831	1.54754e-08	unknown	H2	0.0114713	0.498357	0.116189	0.0578271	0.00610549	0.022755	0.0741747	0.077157	0.0126724	0.044691	0.0786
Q9NZI7	UBP1	unknown	Postsynapse	0.996391	0.00360867	0.992796	Postsynapse	H2	4.1403e-05	0.00179871	0.00041936	0.000208714	2.20364e-05	8.21255e-05	0.996659	0.000278481	4.57384e-05	0.000161302	0.000283359
Q9NZJ4	SACS	unknown	Cytoskeleton	0.00480835	0.992022	3.83603e-05	unknown	H2	0.01619	0.494472	0.115357	0.0573842	0.00605782	0.0231175	0.0759911	0.0765544	0.0125735	0.044342	0.0779611
Q9NZJ6	COQ3	unknown	Postsynapse	0.0158242	0.983735	0.000257381	unknown	H2	0.0112866	0.490334	0.114744	0.0568962	0.00600862	0.0223889	0.0887293	0.0759149	0.0124684	0.0439716	0.0772583
Q9NZJ7	MTCH1	unknown	Mitochondria	0.969519	0.0187737	0.951318	Mitochondria	H2	0.000215395	0.00935759	0.971701	0.00108581	0.000114642	0.000427255	0.0130983	0.00144877	0.000237949	0.000839159	0.00147415
Q9NZJ9	NUDT4	unknown	Cytosol	0.313871	0.67573	0.101779	unknown	H2	0.00786647	0.650683	0.0785259	0.039092	0.00759287	0.0203635	0.0504861	0.0527394	0.0085646	0.0302042	0.0538822
Q9NZL4	HSPBP1	unknown	Secretory Pathway	0.012358	0.985938	0.000173773	unknown	H2	0.0113122	0.492476	0.114575	0.0570886	0.00602255	0.0230307	0.0730684	0.076085	0.0124964	0.0440701	0.0897757
Q9NZL9	MAT2B	unknown	Cytosol	0.997683	0.00229986	0.995388	Cytosol	H2	3.23598e-05	0.998829	0.000267926	0.00013302	1.40602e-05	5.80269e-05	0.000170444	0.000177481	2.91498e-05	0.000102801	0.000185508
Q9NZM1	MYOF	unknown	Presynapse	0.943837	0.00626216	0.937926	unknown	H2	7.18471e-05	0.00312132	0.00072772	0.000362184	3.824e-05	0.00639328	0.000464092	0.94432	7.93703e-05	0.00027991	0.044142
Q9NZM3	ITSN2	unknown	Cytosol	0.38934	0.591884	0.158896	unknown	H2	0.00795164	0.684359	0.0687919	0.0342574	0.00361528	0.0137381	0.0438654	0.0627616	0.00750189	0.0264565	0.0467009
Q9NZN1	IL1RAPL1	unknown	Postsynapse	0.0299752	0.968674	0.000939012	unknown	H2	0.011114	0.482827	0.113919	0.0560251	0.00591521	0.0220449	0.101764	0.0747526	0.0122775	0.0432983	0.076062
Q9NZN3	EHD3	unknown	Cytosol	0.708324	0.288345	0.504082	unknown	H2	0.00414341	0.852047	0.0335101	0.0166843	0.0017954	0.00703898	0.021375	0.0242016	0.00365466	0.0128886	0.022661
Q9NZN4	EHD2	unknown	Cytosol	0.309758	0.513644	0.150653	unknown	H2	0.00645474	0.565779	0.0596901	0.0297167	0.00313657	0.0153093	0.0380664	0.207996	0.00651023	0.02297	0.0443707
Q9NZN5	ARHGEF12	unknown	Cytosol	0.866236	0.130227	0.753429	unknown	H2	0.00228948	0.931146	0.0151366	0.00753215	0.000822381	0.00323618	0.00966544	0.0123853	0.00165057	0.00582094	0.010315
Q9NZN8	CNOT2	unknown	Secretory Pathway	0.000906995	0.9984	1.45155e-06	unknown	H2	0.0118359	0.497651	0.116024	0.0578583	0.00609673	0.0228849	0.0739919	0.0770723	0.0126543	0.044627	0.0793032
Q9NZQ3	NCKIPSD	unknown	Postsynapse	0.00848026	0.979071	0.000177487	unknown	H2	0.015523	0.488094	0.121592	0.0566264	0.00600395	0.0225016	0.0810397	0.0755579	0.0124093	0.0437631	0.0768892
Q9NZR1	TMOD2	unknown	Cytoskeleton	0.0046033	0.993064	3.19272e-05	unknown	H2	0.0159969	0.494985	0.116809	0.0575757	0.00606416	0.0226086	0.0735965	0.0773475	0.0125867	0.0443886	0.0780417
Q9NZR2	LRP1B	unknown	Secretory Pathway	0.00222869	0.994869	1.14355e-05	unknown	H2	0.0116061	0.496001	0.11562	0.0580505	0.00622518	0.0245662	0.0737302	0.0767744	0.0126096	0.0444692	0.0803476
Q9NZT2	OGFR	unknown	Cytosol	0.660069	0.337379	0.437376	unknown	H2	0.00531923	0.828232	0.0392683	0.0195268	0.00212801	0.00792289	0.0250037	0.0265654	0.00427613	0.0150803	0.0266769
Q9NZU0	FLRT3	unknown	Cytosol	0.0187903	0.972336	0.000519814	unknown	H2	0.0129755	0.503442	0.119314	0.0562421	0.00595318	0.0224246	0.072061	0.0750807	0.012324	0.043462	0.0767201
Q9NZU5	LMCD1	unknown	Cytosol	0.990339	0.0096331	0.980799	Cytosol	H2	0.000115928	0.995141	0.00112035	0.000557149	5.8828e-05	0.000233368	0.000713914	0.000743387	0.000122096	0.000430586	0.000763421
Q9NZU7	CABP1	unknown	Cytosol	0.00661065	0.990034	6.58827e-05	unknown	H2	0.0120481	0.500084	0.117116	0.0573193	0.006055	0.0226249	0.0733719	0.076406	0.0125483	0.0442531	0.0781738
Q9NZV8	KCND2	Postsynapse	Postsynapse	1	0	1	Postsynapse	H2	0	0	0	0	0	0	1	0	0	0	0
Q9NZW5	PALS2	unknown	Cytosol	0.352237	0.642755	0.125835	unknown	H2	0.00798708	0.672612	0.0746973	0.0372451	0.00392998	0.0152774	0.0476357	0.0527911	0.00814665	0.0287363	0.0509414
Q9NZZ3	CHMP5	unknown	Cytosol	0.956233	0.0410106	0.917017	unknown	H2	0.000605457	0.976674	0.00476599	0.00237249	0.000333961	0.00108642	0.00304008	0.00552525	0.000519793	0.00183312	0.00324331
Q9P000	COMMD9	unknown	Cytosol	0.326039	0.658694	0.111279	unknown	H2	0.00907517	0.654359	0.0765487	0.0381568	0.00402245	0.0153149	0.0488162	0.0636687	0.00834867	0.0294447	0.0522451
Q9P003	CNIH4	unknown	Cytosol	0.826783	0.171765	0.684771	unknown	H2	0.00283052	0.912398	0.0200989	0.0099424	0.00105436	0.00403141	0.0127296	0.0132551	0.00217705	0.00768861	0.013794
Q9P013	CWC15	unknown	Cytosol	0.998856	0.00113006	0.997727	Cytosol	H2	1.8989e-05	0.999419	0.000131737	6.53591e-05	6.90417e-06	2.95248e-05	8.37491e-05	8.72067e-05	1.4323e-05	5.05126e-05	9.24569e-05
Q9P015	MRPL15	unknown	Mitochondria	0.00358619	0.995486	1.61869e-05	unknown	H2	0.0114214	0.496191	0.119271	0.0575787	0.00607894	0.0226551	0.073776	0.0769281	0.0126174	0.0444968	0.0789857
Q9P016	THYN1	unknown	Cytoskeleton	0.00504908	0.99037	4.86229e-05	unknown	H2	0.0164118	0.494869	0.115356	0.057936	0.00604771	0.0225692	0.0733968	0.076561	0.0125893	0.0444483	0.0798154
Q9P032	NDUFAF4	Mitochondria	Mitochondria	1	0	1	Mitochondria	H2	0	0	1	0	0	0	0	0	0	0	0
Q9P035	HACD3	Secretory Pathway	Secretory Pathway	1	0	1	Secretory Pathway	H2	0	0	0	0	0	0	0	0	0	0	1
Q9P0I2	EMC3	unknown	Cytosol	0.0628323	0.931321	0.00431524	unknown	H2	0.0132192	0.527041	0.108235	0.0542371	0.00571375	0.0233268	0.0690207	0.0719222	0.0118041	0.041647	0.0738334
Q9P0J0	NDUFA13	unknown	Mitochondria	0.955146	0.00656288	0.948877	unknown	H2	7.52972e-05	0.00327121	0.955908	0.000379577	4.00763e-05	0.000149357	0.038778	0.000506458	8.31817e-05	0.000293351	0.000515329
Q9P0J1	PDP1	Mitochondria	Mitochondria	1	0	1	Mitochondria	H2	0	0	1	0	0	0	0	0	0	0	0
Q9P0J7	KCMF1	unknown	Secretory Pathway	0.00643753	0.990354	6.20964e-05	unknown	H2	0.0113856	0.49373	0.115088	0.0580584	0.00604854	0.0248365	0.0733958	0.076428	0.0125523	0.0442743	0.0842019
Q9P0K1	ADAM22	unknown	Cytosol	0.929533	0.0380859	0.894131	unknown	H2	0.000449807	0.948516	0.00442592	0.00220281	0.000278437	0.00200196	0.00282256	0.0340115	0.000482723	0.00170238	0.00310554
Q9P0K7	RAI14	Cytoskeleton	Cytoskeleton	1	0	1	Cytoskeleton	H2	1	0	0	0	0	0	0	0	0	0	0
Q9P0K9	FRRS1L	unknown	Cytosol	0.207813	0.788298	0.0439944	unknown	H2	0.0103488	0.600733	0.0918657	0.0455943	0.00549245	0.0189502	0.0584436	0.0611599	0.00999135	0.0352358	0.0621848
Q9P0L0	VAPA	Secretory Pathway	Secretory Pathway	1	0	1	Secretory Pathway	H2	0	0	0	0	0	0	0	0	0	0	1
Q9P0L2	MARK1	unknown	Cytosol	0.870603	0.122647	0.763826	unknown	H2	0.00208516	0.931736	0.0142613	0.00709374	0.00191313	0.00319181	0.00915865	0.0138223	0.0015545	0.00548216	0.00970146
Q9P0M2	AKAP7	unknown	Cytosol	0.704947	0.135307	0.609563	unknown	H2	0.00158875	0.77239	0.015724	0.00782584	0.000826284	0.0100572	0.0100277	0.160353	0.00171497	0.00604805	0.0134439
Q9P0M6	MACROH2A2	Nucleus	Nucleus	1	0	1	Nucleus	H2	0	0	0	1	0	0	0	0	0	0	0
Q9P0M9	MRPL27	unknown	Mitochondria	0.0168646	0.979048	0.000353349	unknown	H2	0.0151009	0.487998	0.130639	0.0566278	0.00597857	0.0222818	0.0725577	0.0757689	0.012409	0.0437621	0.0768769
Q9P0N9	TBC1D7	unknown	Cytosol	0.581741	0.360736	0.371886	unknown	H2	0.00567867	0.761546	0.0419209	0.0208715	0.00220318	0.009025	0.0267343	0.0818553	0.00457217	0.0161244	0.0294683
Q9P0P0	RNF181	unknown	Cytosol	0.998996	0.00100323	0.997994	Cytosol	H2	1.15141e-05	0.999496	0.000116584	5.80235e-05	6.12621e-06	2.33533e-05	7.43496e-05	7.74191e-05	1.27155e-05	4.48428e-05	7.91937e-05
Q9P0P8	MTRES1	unknown	Mitochondria	0.642311	0.357689	0.412563	unknown	H2	0.00410404	0.178287	0.683877	0.0206877	0.00218423	0.00814032	0.0265085	0.0276029	0.00453356	0.0159882	0.0280864
Q9P0R6	GSKIP	unknown	Cytosol	0.656041	0.341159	0.432226	unknown	H2	0.00449431	0.826088	0.0396524	0.019803	0.00218942	0.00831207	0.0252835	0.0263277	0.00432405	0.0152494	0.0282757
Q9P0S2	COX16	unknown	Mitochondria	0.797406	0.186812	0.648441	unknown	H2	0.00214333	0.0931146	0.819115	0.0108046	0.00114078	0.00425202	0.0296242	0.0144163	0.00236776	0.00835022	0.0146715
Q9P0S9	TMEM14C	unknown	Mitochondria	0.00124353	0.998091	2.37417e-06	unknown	H2	0.0114513	0.497489	0.117231	0.0577265	0.00609565	0.0227146	0.0740663	0.0770228	0.0126504	0.0446132	0.0789393
Q9P0T7	TMEM9	unknown	Plasma Membrane	0.00135518	0.996774	4.37242e-06	unknown	H2	0.0124177	0.496923	0.11585	0.0576958	0.00629214	0.0240396	0.0738714	0.0769211	0.0126337	0.0445544	0.0788012
Q9P0V9	SEPTIN10	Cytoskeleton	Cytoskeleton	1	0	1	Cytoskeleton	H2	1	0	0	0	0	0	0	0	0	0	0
Q9P0X4	CACNA1I	unknown	Cytoskeleton	0.00120981	0.997195	3.39353e-06	unknown	H2	0.0126508	0.49705	0.115923	0.0578457	0.00626963	0.0237806	0.0739028	0.0769565	0.012639	0.0445732	0.0784085
Q9P0Z9	PIPOX	unknown	Peroxisome	0.0317261	0.964819	0.00111616	unknown	H2	0.0110711	0.480905	0.112128	0.0558023	0.0376178	0.0221119	0.0722404	0.0744552	0.0122287	0.043126	0.0783136
Q9P107	GMIP	unknown	Cytosol	0.0285796	0.967682	0.000923646	unknown	H2	0.012964	0.510912	0.113403	0.0559767	0.00600643	0.0228114	0.0717153	0.0746761	0.012265	0.043254	0.0760168
Q9P121	NTM	unknown	Cytosol	0.78485	0.186876	0.63818	unknown	H2	0.00222691	0.877996	0.0217167	0.0108112	0.00118955	0.00555167	0.0138496	0.0411159	0.00236857	0.00835309	0.0148204
Q9P1A6	DLGAP2	unknown	Postsynapse	0.578028	0.410258	0.340887	unknown	H2	0.00470697	0.204489	0.0593899	0.0237281	0.00250524	0.00933659	0.608432	0.0316596	0.00519985	0.0183379	0.0322142
Q9P1F3	ABRACL	unknown	Secretory Pathway	0.0130987	0.986846	0.000172301	unknown	H2	0.0113223	0.491885	0.11468	0.0570769	0.00602619	0.0225126	0.0731356	0.076155	0.0125079	0.0441106	0.0905877
Q9P1U1	ACTR3B	unknown	Cytosol	0.171931	0.823497	0.0303464	unknown	H2	0.0126917	0.582395	0.0966847	0.0476703	0.00505745	0.0189343	0.0610297	0.0635504	0.0104375	0.0368093	0.0647393
Q9P1W3	TMEM63C	unknown	Cytosol	0.994043	0.0058884	0.98819	Cytosol	H2	0.000101376	0.996978	0.000691408	0.000340582	3.60661e-05	0.000149396	0.000436392	0.000454408	7.4633e-05	0.000263215	0.000474573
Q9P1Y5	CAMSAP3	unknown	Cytosol	0.565015	0.412067	0.332191	unknown	H2	0.00630759	0.770406	0.04795	0.0238328	0.00716967	0.0112459	0.0310964	0.0456573	0.00522277	0.0184188	0.0326927
Q9P1Z2	CALCOCO1	unknown	Presynapse	0.148338	0.839979	0.0237372	unknown	H2	0.00970585	0.41868	0.0976136	0.0518272	0.00512934	0.0191165	0.0622513	0.21316	0.0106559	0.0375459	0.0743149
Q9P1Z3	HCN3	unknown	Cytosol	0.982793	0.016962	0.966123	Cytosol	H2	0.000344077	0.991248	0.00198123	0.000981081	0.000103827	0.000429695	0.00125706	0.00130896	0.000214987	0.000758366	0.0013729
Q9P206	NHSL3	unknown	Cytoskeleton	0.000914701	0.998606	1.27502e-06	unknown	H2	0.0123719	0.497746	0.116492	0.0577682	0.00610761	0.022739	0.0740072	0.0770625	0.0126569	0.0446363	0.0784124
Q9P227	ARHGAP23	unknown	Postsynapse	0.049118	0.922457	0.00380874	unknown	H2	0.0108994	0.463913	0.107249	0.0533521	0.0198699	0.0259583	0.117482	0.0737672	0.0116918	0.0412325	0.0745849
Q9P232	CNTN3	unknown	Cytosol	0.0249311	0.954377	0.00113743	unknown	H2	0.011212	0.500632	0.110907	0.0552035	0.00711422	0.0358639	0.0707293	0.0747158	0.0120963	0.0426593	0.0788667
Q9P242	NYAP2	unknown	Peroxisome	0.000365434	0.999466	1.95143e-07	unknown	H2	0.0114671	0.498175	0.116147	0.0578064	0.00646868	0.0229133	0.0740709	0.0771289	0.0126678	0.0446747	0.0784805
Q9P244	LRFN1	unknown	Peroxisome	0.00287473	0.992946	2.02791e-05	unknown	H2	0.011403	0.494936	0.115389	0.0574304	0.00893816	0.024513	0.0757467	0.076626	0.0125852	0.0443833	0.0780489
Q9P246	STIM2	unknown	Cytosol	0.00704687	0.988532	8.08133e-05	unknown	H2	0.0123832	0.499772	0.114886	0.057614	0.00604337	0.0243261	0.0732606	0.076286	0.0125292	0.0441992	0.0787001
Q9P253	VPS18	unknown	Cytosol	0.937841	0.0520595	0.889018	unknown	H2	0.000769665	0.96379	0.00604985	0.00301105	0.000593943	0.00162821	0.00385833	0.0131258	0.000659833	0.00232699	0.00418641
Q9P258	RCC2	unknown	Nucleus	0.0153055	0.979897	0.00030769	unknown	H2	0.0149649	0.488421	0.113873	0.0719798	0.00598375	0.0223013	0.0726206	0.0765229	0.0124776	0.0438009	0.0770548
Q9P260	RELCH	unknown	Cytosol	0.92225	0.0725399	0.85535	unknown	H2	0.00115108	0.958407	0.00843037	0.00419595	0.000458119	0.0018067	0.0053819	0.0102527	0.000919413	0.00324243	0.00575415
Q9P265	DIP2B	unknown	Cytosol	0.45371	0.392391	0.275678	unknown	H2	0.00549432	0.649293	0.0455997	0.0227078	0.00239614	0.00934038	0.0290803	0.182042	0.0049734	0.0175413	0.0315311
Q9P266	JCAD	unknown	Postsynapse	0.062878	0.937007	0.00396087	unknown	H2	0.0107745	0.467043	0.10889	0.0542468	0.00572184	0.0213611	0.13232	0.0723089	0.0118762	0.0418829	0.0735755
Q9P270	SLAIN2	unknown	Mitochondria	0.0143146	0.985003	0.000214673	unknown	H2	0.0113012	0.490966	0.128781	0.0569923	0.00601494	0.0224177	0.0729991	0.0760128	0.0124845	0.0440282	0.0780025
Q9P273	TENM3	unknown	Cytosol	0.088043	0.902045	0.00862425	unknown	H2	0.0157926	0.537659	0.105027	0.0521753	0.00559861	0.0222588	0.0683549	0.0699803	0.011433	0.0403201	0.0713998
Q9P286	PAK5	unknown	Mitochondria	0.03389	0.963178	0.00124789	unknown	H2	0.0114151	0.480087	0.14582	0.0557073	0.00588166	0.0219199	0.073949	0.0743285	0.0122079	0.0430527	0.0756305
Q9P287	BCCIP	unknown	Cytosol	0.934847	0.0644495	0.874597	unknown	H2	0.0011405	0.966972	0.00751541	0.00372761	0.00039377	0.00159826	0.00477639	0.00497358	0.000816871	0.00288086	0.00520507
Q9P291	ARMCX1	unknown	Mitochondria	0.0706078	0.929237	0.00499643	unknown	H2	0.0107539	0.463175	0.178593	0.0537456	0.0056781	0.0211767	0.0688664	0.0717115	0.0117777	0.0415356	0.0729855
Q9P2A4	ABI3	unknown	Secretory Pathway	0.091303	0.907147	0.00847772	unknown	H2	0.0104079	0.452159	0.105419	0.0524666	0.0055395	0.0207702	0.0672291	0.0714287	0.0114977	0.0405482	0.162534
Q9P2B2	PTGFRN	unknown	Presynapse	0.247449	0.69581	0.0752714	unknown	H2	0.00811938	0.391262	0.0808594	0.0402708	0.00424897	0.0211843	0.0515668	0.301145	0.00881911	0.0311017	0.0614223
Q9P2B4	CTTNBP2NL	unknown	Presynapse	0.00364811	0.992557	2.71533e-05	unknown	H2	0.0114811	0.494731	0.116092	0.0574738	0.00606106	0.0225891	0.0735589	0.0802438	0.0125802	0.0443659	0.0808229
Q9P2C4	TMEM181	unknown	Plasma Membrane	0.000532576	0.999065	4.98052e-07	unknown	H2	0.011516	0.498072	0.116105	0.0578669	0.00615925	0.0232691	0.0740412	0.0770979	0.0126627	0.0446568	0.0785526
Q9P2D3	HEATR5B	unknown	Cytosol	0.516549	0.455185	0.281424	unknown	H2	0.00716488	0.743431	0.0529008	0.02634	0.00277986	0.0105359	0.033734	0.0609577	0.00576928	0.0203461	0.0360402
Q9P2D8	UNC79	unknown	Cytoskeleton	0.00514302	0.991434	4.40535e-05	unknown	H2	0.0165179	0.49658	0.115382	0.0575294	0.00605526	0.0230115	0.0734757	0.0765096	0.012566	0.0443157	0.0780576
Q9P2E3	ZNFX1	unknown	Mitochondria	0.00563137	0.988251	6.61653e-05	unknown	H2	0.0159781	0.493712	0.120475	0.0571647	0.00621559	0.022648	0.0732397	0.0762635	0.0125257	0.0441734	0.0776044
Q9P2E7	PCDH10	unknown	Cytosol	0.624845	0.358285	0.400973	unknown	H2	0.00417223	0.803429	0.041636	0.0207236	0.0029925	0.0118234	0.0265543	0.0396933	0.00454112	0.0160148	0.0284194
Q9P2E9	RRBP1	Secretory Pathway	Secretory Pathway	1	0	1	Secretory Pathway	H2	0	0	0	0	0	0	0	0	0	0	1
Q9P2F6	ARHGAP20	unknown	Cytoskeleton	0.00342888	0.994635	1.83976e-05	unknown	H2	0.0148405	0.496749	0.115735	0.0576827	0.00607485	0.0230086	0.0737128	0.0767562	0.0126066	0.0444588	0.0783744
Q9P2F8	SIPA1L2	unknown	Postsynapse	0.0158714	0.980644	0.000307202	unknown	H2	0.0122962	0.488793	0.114095	0.0567176	0.00598832	0.0245788	0.0885474	0.0756764	0.0124293	0.0438334	0.0770441
Q9P2G1	ANKIB1	unknown	Cytosol	0.0867206	0.907095	0.00805681	unknown	H2	0.0108009	0.538854	0.105417	0.0524701	0.00889692	0.0227125	0.0672256	0.0700912	0.011497	0.0405458	0.0714894
Q9P2H5	USP35	unknown	Secretory Pathway	0.00257321	0.997079	7.51553e-06	unknown	H2	0.0114405	0.496985	0.11606	0.0577729	0.00609063	0.022738	0.0738969	0.0769447	0.0126376	0.044568	0.0808657
Q9P2J3	KLHL9	unknown	Nucleus	0.000296162	0.999701	8.84902e-08	unknown	H2	0.0114698	0.498292	0.116174	0.0581158	0.00610468	0.022751	0.0740883	0.077147	0.0126708	0.0446852	0.078501
Q9P2J5	LARS1	unknown	Presynapse	0.801936	0.10066	0.721213	unknown	H2	0.00135219	0.050173	0.0116976	0.00640025	0.00061468	0.0022909	0.00745994	0.809704	0.00397939	0.0930217	0.0133064
Q9P2K2	TXNDC16	unknown	Cytosol	0.964085	0.0354767	0.929882	unknown	H2	0.000676909	0.981768	0.00418963	0.00205197	0.00021811	0.000858563	0.0026292	0.00273774	0.000449653	0.00158581	0.00283443
Q9P2K5	MYEF2	Nucleus	Nucleus	1	0	1	Nucleus	H2	0	0	0	1	0	0	0	0	0	0	0
Q9P2K6	KLHL42	unknown	Plasma Membrane	0.00452238	0.991588	3.804e-05	unknown	H2	0.0144946	0.494248	0.115234	0.058083	0.00606466	0.0270888	0.0735085	0.076521	0.012568	0.0443226	0.0778667
Q9P2K8	EIF2AK4	unknown	Cytosol	0.114115	0.88403	0.0132339	unknown	H2	0.0107083	0.554751	0.102761	0.0511868	0.00571582	0.0209741	0.0655159	0.0682206	0.0112047	0.0395149	0.0694464
Q9P2L0	WDR35	unknown	Secretory Pathway	0.000911361	0.998815	1.0797e-06	unknown	H2	0.0114614	0.49785	0.116103	0.0577684	0.00631876	0.0227507	0.074023	0.0770787	0.0126596	0.0446456	0.0793402
Q9P2P5	HECW2	unknown	Cytosol	0.0539796	0.935954	0.00345718	unknown	H2	0.0170431	0.520497	0.108875	0.0541329	0.00577196	0.0239935	0.0697191	0.0722533	0.0118628	0.0418358	0.0740147
Q9P2Q2	FRMD4A	unknown	Cytosol	0.208616	0.777569	0.0464027	unknown	H2	0.0116198	0.596188	0.0904708	0.0449731	0.00551167	0.0197963	0.0619074	0.062808	0.00985536	0.0347562	0.0621135
Q9P2R3	ANKFY1	unknown	Cytosol	0.914626	0.0823887	0.839271	unknown	H2	0.00115662	0.955692	0.00957459	0.00477073	0.000509815	0.00204125	0.00610631	0.00884704	0.00104424	0.00368281	0.00657429
Q9P2R7	SUCLA2	Mitochondria	Mitochondria	1	0	1	Mitochondria	H2	0	0	1	0	0	0	0	0	0	0	0
Q9P2S2	NRXN2	unknown	Cytosol	0.0182336	0.967154	0.000598894	unknown	H2	0.0112797	0.500303	0.112392	0.05594	0.00807459	0.0258111	0.0716763	0.0829546	0.0122583	0.0432304	0.0760798
Q9P2T1	GMPR2	unknown	Cytosol	0.9996	0.000398016	0.999202	Cytosol	H2	5.15145e-06	0.999798	4.63105e-05	2.302e-05	2.43057e-06	1.01103e-05	2.94972e-05	3.07149e-05	5.04469e-06	1.77907e-05	3.18881e-05
Q9P2U7	SLC17A7	Presynapse	Presynapse	1	0	1	Presynapse	H2	0	0	0	0	0	0	0	1	0	0	0
Q9P2U8	SLC17A6	Presynapse	Presynapse	1	0	1	Presynapse	H2	0	0	0	0	0	0	0	1	0	0	0
Q9P2W3	GNG13	unknown	Cytosol	0.712654	0.236992	0.543761	unknown	H2	0.00276267	0.830781	0.0275407	0.0137069	0.00145091	0.0184458	0.0175636	0.0554265	0.00300378	0.0105932	0.0187247
Q9P2W9	STX18	unknown	Secretory Pathway	0.0104858	0.98072	0.000202168	unknown	H2	0.011258	0.488831	0.113969	0.0578941	0.00656064	0.029363	0.0726816	0.0756822	0.0124302	0.0438368	0.0874938
Q9P2X0	DPM3	unknown	Cytosol	0.35684	0.426703	0.204575	unknown	H2	0.00507696	0.569526	0.0495867	0.0246874	0.00260679	0.0187885	0.0316233	0.234316	0.00540828	0.019073	0.0393072
Q9P2X3	IMPACT	unknown	Plasma Membrane	0.000547921	0.998505	8.18929e-07	unknown	H2	0.0117221	0.497932	0.116038	0.0578507	0.00616661	0.0232718	0.0739997	0.0770548	0.0126556	0.0446318	0.0786771
Q9P2Y5	UVRAG	unknown	Cytosol	0.0449486	0.950977	0.00220352	unknown	H2	0.0132184	0.518954	0.110521	0.0552575	0.00580947	0.0226849	0.0704776	0.0734657	0.0120532	0.0425079	0.0750501
Q9UBB4	ATXN10	unknown	Cytosol	0.97345	0.0263707	0.947779	unknown	H2	0.000398422	0.986594	0.00307731	0.00152581	0.000165081	0.000649426	0.00195435	0.00203503	0.000334238	0.00117874	0.00208772
Q9UBB6	NCDN	unknown	Cytosol	0.986702	0.0131994	0.973678	Cytosol	H2	0.00019219	0.993281	0.00153569	0.000763891	8.15136e-05	0.000328127	0.000978216	0.0010186	0.000167297	0.000589998	0.00106299
Q9UBC2	EPS15L1	unknown	Presynapse	0.0461893	0.94988	0.002315	unknown	H2	0.0118744	0.473522	0.110396	0.0561468	0.00580045	0.021675	0.0703961	0.119492	0.0120414	0.0426258	0.0760307
Q9UBE0	SAE1	unknown	Cytosol	0.0167735	0.973927	0.000437335	unknown	H2	0.0173399	0.502219	0.115924	0.0563565	0.00597619	0.0223895	0.0721782	0.075158	0.0123441	0.0435332	0.0765818
Q9UBF2	COPG2	unknown	Cytosol	0.600949	0.39573	0.363136	unknown	H2	0.00591494	0.798197	0.0460299	0.0229032	0.00251049	0.00925208	0.0293284	0.0317866	0.00501571	0.0176886	0.0313731
Q9UBF6	RNF7	unknown	Secretory Pathway	0.0104465	0.989179	0.00011304	unknown	H2	0.0113567	0.493047	0.114952	0.0572204	0.00622977	0.022676	0.0733085	0.0763383	0.0125374	0.0442149	0.0881187
Q9UBF8	PI4KB	unknown	Cytosol	0.00843387	0.987752	0.000103301	unknown	H2	0.0120482	0.50077	0.114882	0.0571697	0.00662222	0.0237434	0.0732071	0.0762295	0.0125193	0.0441511	0.0786579
Q9UBG0	MRC2	unknown	Secretory Pathway	0.0540748	0.941889	0.00314235	unknown	H2	0.0108065	0.469476	0.109456	0.0545167	0.00575165	0.0252951	0.0698038	0.0728209	0.011938	0.0421018	0.128034
Q9UBH6	XPR1	unknown	Secretory Pathway	0.999784	0.00021577	0.999569	Secretory Pathway	H2	2.47558e-06	0.000107549	2.50745e-05	1.24795e-05	1.3176e-06	4.91047e-06	1.59908e-05	1.6651e-05	2.7348e-06	9.64463e-06	0.999801
Q9UBI1	COMMD3	unknown	Cytosol	0.0573879	0.933401	0.00382196	unknown	H2	0.0148372	0.522633	0.108485	0.0542153	0.00569992	0.0214277	0.0691748	0.0763031	0.0118305	0.041723	0.0736699
Q9UBI6	GNG12	unknown	Presynapse	0.951767	0.0284224	0.924716	unknown	H2	0.000326096	0.0141676	0.00330294	0.00164387	0.000173562	0.0180691	0.0021064	0.953961	0.000360243	0.00127044	0.00461897
Q9UBI9	HECA	unknown	Mitochondria	0.00328683	0.995326	1.53619e-05	unknown	H2	0.0115712	0.496172	0.118953	0.0575691	0.00607934	0.0236707	0.0737641	0.0768094	0.0126153	0.0444897	0.078306
Q9UBJ2	ABCD2	unknown	Peroxisome	0.295302	0.620674	0.112016	unknown	H2	0.00712113	0.309369	0.072128	0.0358979	0.299093	0.0147494	0.127291	0.0478975	0.00786679	0.0277433	0.0508431
Q9UBK8	MTRR	unknown	Cytosol	0.00847186	0.986966	0.000110421	unknown	H2	0.0131762	0.500416	0.114902	0.0570867	0.00602723	0.0233383	0.0731445	0.0761643	0.0125094	0.044116	0.0791187
Q9UBL0	ARPP21	unknown	Cytosol	0.999365	0.000630863	0.998734	Cytosol	H2	8.30409e-06	0.999679	7.34191e-05	3.64872e-05	3.85244e-06	1.61798e-05	4.67536e-05	4.86838e-05	7.99593e-06	2.81987e-05	5.081e-05
Q9UBL3	ASH2L	unknown	Secretory Pathway	0.0231576	0.976649	0.000540759	unknown	H2	0.0112053	0.486802	0.113495	0.0566798	0.00596391	0.0222264	0.0723799	0.0753682	0.0123786	0.0436548	0.0998459
Q9UBL6	CPNE7	unknown	Cytosol	0.181819	0.814941	0.0336472	unknown	H2	0.0110794	0.588019	0.0947503	0.0471699	0.00550516	0.0194392	0.0603957	0.0628891	0.010329	0.0364267	0.0639965
Q9UBM7	DHCR7	unknown	Presynapse	0.124138	0.823014	0.0219708	unknown	H2	0.00947036	0.416258	0.0956416	0.0476457	0.00502574	0.0515367	0.0609939	0.18765	0.0104314	0.0392061	0.0761406
Q9UBN7	HDAC6	unknown	Plasma Membrane	0.00384485	0.992456	2.90059e-05	unknown	H2	0.0141212	0.494789	0.115332	0.0578337	0.00606057	0.026431	0.0735532	0.0769153	0.012579	0.0443614	0.0780234
Q9UBP0	SPAST	unknown	Cytosol	0.270746	0.702641	0.0805089	unknown	H2	0.00914881	0.620971	0.0816537	0.0406549	0.00643738	0.0231121	0.0520731	0.0659568	0.00890568	0.0314071	0.059679
Q9UBP4	DKK3	unknown	Cytoskeleton	0.00107324	0.99787	2.28636e-06	unknown	H2	0.012522	0.497461	0.115976	0.0578024	0.00621818	0.0234572	0.0739526	0.0770057	0.0126476	0.0446034	0.0783547
Q9UBQ0	VPS29	unknown	Cytosol	0.98985	0.0100521	0.9799	Cytosol	H2	0.000165208	0.99486	0.00117181	0.000581587	6.2216e-05	0.000250228	0.000744966	0.000775721	0.000127406	0.000449377	0.000811111
Q9UBQ5	EIF3K	unknown	Ribosome	0.997348	0.000343703	0.997005	Ribosome	H2	3.94337e-06	0.000171316	3.99414e-05	0.00163386	2.09882e-06	7.82193e-06	2.5472e-05	2.6693e-05	4.35629e-06	0.997363	0.000721196
Q9UBQ6	EXTL2	unknown	Plasma Membrane	0.00256461	0.994701	1.35907e-05	unknown	H2	0.0120528	0.495814	0.115604	0.058571	0.00613932	0.0252018	0.0737177	0.0767611	0.0126074	0.0444617	0.0790681
Q9UBQ7	GRHPR	unknown	Cytosol	0.68851	0.308791	0.475904	unknown	H2	0.00428191	0.842424	0.03716	0.0178625	0.00190432	0.00758262	0.0228847	0.0238295	0.0039138	0.0138025	0.0243538
Q9UBR2	CTSZ	Secretory Pathway	Secretory Pathway	1	0	1	Secretory Pathway	H2	0	0	0	0	0	0	0	0	0	0	1
Q9UBS4	DNAJB11	Secretory Pathway	Secretory Pathway	1	0	1	Secretory Pathway	H2	0	0	0	0	0	0	0	0	0	0	1
Q9UBS5	GABBR1	unknown	Cytosol	0.0666793	0.92568	0.00495558	unknown	H2	0.0126538	0.528076	0.107583	0.0535388	0.00666092	0.0229657	0.0686094	0.0740333	0.0117326	0.0413766	0.07277
Q9UBS8	RNF14	unknown	Cytosol	0.996616	0.00334293	0.993284	Cytosol	H2	5.55912e-05	0.998282	0.000389428	0.000193345	2.04204e-05	8.77497e-05	0.000247746	0.000257974	4.23702e-05	0.000149425	0.000273857
Q9UBT2	UBA2	Nucleus	Nucleus	1	0	1	Nucleus	H2	0	0	0	1	0	0	0	0	0	0	0
Q9UBT7	CTNNAL1	unknown	Postsynapse	0.998631	0.00136857	0.997265	Postsynapse	H2	1.57019e-05	0.000682152	0.00015904	7.9154e-05	8.35719e-06	3.11457e-05	0.998733	0.000105613	1.73461e-05	6.11732e-05	0.000107463
Q9UBU6	FAM8A1	unknown	Cytosol	0.239189	0.756468	0.0582502	unknown	H2	0.00903763	0.616244	0.0879269	0.0437635	0.00545464	0.0188235	0.0560622	0.05847	0.00958792	0.0338131	0.0608168
Q9UBU8	MORF4L1	unknown	Nucleus	0.989582	0.0104182	0.979272	Nucleus	H2	0.00011953	0.00519287	0.00121069	0.990184	6.3619e-05	0.000237096	0.0007721	0.000803976	0.000132047	0.00046568	0.000818058
Q9UBU9	NXF1	unknown	Nucleus	0.991656	0.00834383	0.983382	Nucleus	H2	9.57304e-05	0.00415891	0.000969628	0.992139	5.09516e-05	0.000189888	0.000618365	0.000643894	0.000105755	0.000372957	0.000655173
Q9UBV2	SEL1L	unknown	Cytosol	0.0255641	0.956183	0.00112014	unknown	H2	0.0114041	0.502165	0.111117	0.0553325	0.00584006	0.0343471	0.0708634	0.0762107	0.0121192	0.0427402	0.0778607
Q9UBV8	PEF1	unknown	Secretory Pathway	0.00132324	0.994136	7.759e-06	unknown	H2	0.012615	0.496784	0.115531	0.0585774	0.0060707	0.0235912	0.0736759	0.0767186	0.0126003	0.0444511	0.0793846
Q9UBW8	COPS7A	unknown	Cytosol	0.989193	0.0107399	0.978569	Cytosol	H2	0.000141851	0.994546	0.00124866	0.000621342	6.5811e-05	0.000272927	0.000795937	0.000828797	0.000136123	0.000480057	0.000862605
Q9UBX1	CTSF	unknown	Secretory Pathway	0.00301594	0.99443	1.67995e-05	unknown	H2	0.0115524	0.496458	0.115565	0.0575761	0.00607672	0.0241645	0.0736994	0.0767538	0.012604	0.0444496	0.0811004
Q9UBX3	SLC25A10	Mitochondria	Mitochondria	1	0	1	Mitochondria	H2	0	0	1	0	0	0	0	0	0	0	0
Q9UBX5	FBLN5	unknown	Cytosol	0.883346	0.111945	0.784459	unknown	H2	0.00172329	0.939144	0.0130107	0.00647651	0.000693492	0.00272251	0.0082985	0.0126129	0.00141886	0.00500381	0.00889526
Q9UD71	PPP1R1B	unknown	Cytosol	0.997869	0.00211037	0.995763	Cytosol	H2	3.30586e-05	0.998921	0.000245901	0.000122062	1.29155e-05	5.39295e-05	0.0001564	0.000162857	2.6748e-05	9.43331e-05	0.000170838
Q9UDR5	AASS	unknown	Plasma Membrane	0.000923851	0.998854	1.05838e-06	unknown	H2	0.0114865	0.49787	0.116176	0.0577713	0.00611815	0.0236556	0.0740256	0.0770817	0.0126601	0.0446474	0.078507
Q9UDT6	CLIP2	unknown	Cytosol	0.60404	0.375866	0.377002	unknown	H2	0.00578762	0.791387	0.0436832	0.0217638	0.00229578	0.00870717	0.0278557	0.047167	0.00476395	0.0168012	0.0297873
Q9UDW1	UQCR10	unknown	Mitochondria	0.921343	0.0276136	0.895902	unknown	H2	0.000316816	0.0137637	0.924552	0.00159709	0.000168623	0.000628511	0.0530896	0.00213094	0.000349991	0.00123429	0.00216827
Q9UDX5	MTFP1	unknown	Postsynapse	0.838297	0.146808	0.715228	unknown	H2	0.00168436	0.0731753	0.0319293	0.00849095	0.000896487	0.00334408	0.849177	0.0113292	0.00186074	0.00656213	0.0115507
Q9UDY2	TJP2	unknown	Cytoskeleton	0.00373611	0.992522	2.79395e-05	unknown	H2	0.0151235	0.49706	0.115354	0.0578775	0.00606235	0.0233937	0.0735563	0.0766192	0.0125798	0.0443643	0.0780091
Q9UDY4	DNAJB4	unknown	Cytosol	0.96131	0.0343992	0.928241	unknown	H2	0.000602709	0.978456	0.00399769	0.00198956	0.00025159	0.000933335	0.00255127	0.0065181	0.000435996	0.0015376	0.0027264
Q9UEE9	CFDP1	unknown	Secretory Pathway	0.858432	0.00533951	0.853848	unknown	H2	6.12612e-05	0.00266143	0.000620499	0.000308821	3.26057e-05	0.000121516	0.136624	0.00041205	6.7676e-05	0.000238668	0.858851
Q9UEU0	VTI1B	unknown	Presynapse	0.414692	0.507814	0.204106	unknown	H2	0.0059751	0.306673	0.0590125	0.0293728	0.00310097	0.0241193	0.0376343	0.45388	0.00643633	0.0226987	0.051097
Q9UEW8	STK39	unknown	Cytosol	0.10317	0.881425	0.0122333	unknown	H2	0.0130023	0.542508	0.102447	0.0509792	0.00976434	0.0223803	0.0657521	0.0717872	0.0111717	0.0393985	0.0708088
Q9UEY8	ADD3	unknown	Cytosol	0.0360344	0.943304	0.00204301	unknown	H2	0.0147292	0.506216	0.109695	0.0548396	0.00576031	0.0215168	0.0699087	0.088451	0.0119561	0.0421734	0.0747542
Q9UF11	PLEKHB1	unknown	Plasma Membrane	0.00384278	0.993195	2.61508e-05	unknown	H2	0.0114469	0.495091	0.115418	0.0577851	0.00606556	0.0264458	0.0736065	0.0766461	0.0125883	0.0443948	0.0805112
Q9UFG5	C19orf25	unknown	Cytosol	0.217244	0.779398	0.0479244	unknown	H2	0.0105317	0.605728	0.0911114	0.0450911	0.00490885	0.0180631	0.0577886	0.060445	0.00987855	0.034838	0.0616162
Q9UFN0	NIPSNAP3A	unknown	Mitochondria	0.851082	0.14891	0.724347	unknown	H2	0.00170849	0.0742228	0.868387	0.0086125	0.000909321	0.00339705	0.0110358	0.0114914	0.00188737	0.00665607	0.0116927
Q9UFW8	CGGBP1	unknown	Cytosol	0.02109	0.973117	0.000566952	unknown	H2	0.0115402	0.506132	0.113461	0.0563107	0.00603951	0.0232309	0.0721182	0.0750956	0.0123339	0.043497	0.0802419
Q9UG56	PISD	unknown	Mitochondria	0.904319	0.0434276	0.865047	unknown	H2	0.000498253	0.0216461	0.909366	0.00251172	0.000265191	0.00098839	0.0554713	0.00335131	0.000550426	0.00194115	0.00341002
Q9UG63	ABCF2	unknown	Cytosol	0.00321912	0.994281	1.84109e-05	unknown	H2	0.0123822	0.498809	0.115553	0.0576002	0.00607172	0.02288	0.0736867	0.0775368	0.0126021	0.044443	0.078435
Q9UGC6	RGS17	unknown	Cytosol	0.433473	0.546279	0.196676	unknown	H2	0.006482	0.705761	0.0634826	0.0315959	0.0137219	0.0205274	0.040664	0.0434448	0.00692387	0.0244179	0.0429781
Q9UGC7	MTRF1L	unknown	Nucleus	0.0113551	0.980503	0.00022139	unknown	H2	0.0132397	0.488723	0.113943	0.0680644	0.00598745	0.0284657	0.0726656	0.0756655	0.0124275	0.0438271	0.0769909
Q9UGH3	SLC23A2	unknown	Cytosol	0.765235	0.232901	0.587011	unknown	H2	0.00306435	0.881323	0.0270669	0.0135097	0.00145252	0.00589231	0.0172604	0.017973	0.00295193	0.0104104	0.0190957
Q9UGI6	KCNN3	unknown	Cytosol	0.971102	0.0286777	0.943253	unknown	H2	0.000357476	0.985396	0.00333314	0.0016591	0.000175286	0.00074258	0.00212532	0.00221306	0.000363478	0.00128187	0.00235283
Q9UGI8	TES	unknown	Secretory Pathway	0.109515	0.890389	0.012004	unknown	H2	0.0102156	0.443806	0.103471	0.0514974	0.00543716	0.0203602	0.0659871	0.0687114	0.0112853	0.0397991	0.17943
Q9UGJ0	PRKAG2	unknown	Cytosol	0.087617	0.904652	0.00835408	unknown	H2	0.0106786	0.538533	0.105129	0.0523313	0.00552583	0.0229916	0.0670454	0.0734641	0.0114661	0.0404367	0.0723988
Q9UGJ1	TUBGCP4	unknown	Secretory Pathway	5.33456e-09	1	2.99896e-17	unknown	H2	0.0114732	0.498441	0.116209	0.0578369	0.00610651	0.0227578	0.0741105	0.0771701	0.0126746	0.0446986	0.0785218
Q9UGK8	SERGEF	unknown	Cytosol	0.9999	0.000100432	0.999799	Cytosol	H2	1.15227e-06	0.99995	1.16711e-05	5.80867e-06	6.13287e-07	2.28744e-06	7.44305e-06	7.75033e-06	1.27293e-06	4.48916e-06	7.8872e-06
Q9UGM6	WARS2	Mitochondria	Mitochondria	1	0	1	Mitochondria	H2	0	0	1	0	0	0	0	0	0	0	0
Q9UGP8	SEC63	Secretory Pathway	Secretory Pathway	1	0	1	Secretory Pathway	H2	0	0	0	0	0	0	0	0	0	0	1
Q9UGQ3	SLC2A6	unknown	Plasma Membrane	0.135481	0.864519	0.018355	unknown	H2	0.0099188	0.430912	0.100465	0.0500011	0.00527919	0.155155	0.0640699	0.066715	0.0109574	0.0386428	0.0678836
Q9UGR2	ZC3H7B	unknown	Cytoskeleton	0.00462471	0.989832	4.7026e-05	unknown	H2	0.0159812	0.496026	0.115032	0.0577944	0.00605223	0.0247053	0.073357	0.0764208	0.0125457	0.0442441	0.0778408
Q9UGT4	SUSD2	unknown	Secretory Pathway	0.0148004	0.983054	0.000250807	unknown	H2	0.0112788	0.489994	0.11424	0.0568722	0.00600303	0.0245025	0.0728546	0.0758624	0.0124598	0.0439411	0.0919916
Q9UGU0	TCF20	unknown	Cytosol	0.963349	0.0362696	0.928408	unknown	H2	0.000663951	0.981427	0.00425762	0.00209873	0.000224512	0.000864292	0.00268796	0.00279893	0.000459702	0.00162211	0.00289522
Q9UGV2	NDRG3	unknown	Cytosol	0.844848	0.122384	0.741452	unknown	H2	0.00154304	0.90585	0.0142221	0.00707966	0.000749831	0.00453136	0.00907002	0.0399538	0.00155117	0.00547039	0.00997897
Q9UH03	SEPTIN3	unknown	Cytosol	0.616059	0.381036	0.381318	unknown	H2	0.00571616	0.805982	0.0443014	0.0220479	0.00296833	0.00952121	0.0282388	0.0294264	0.00482947	0.0170318	0.0299362
Q9UH62	ARMCX3	unknown	Cytosol	0.786654	0.212431	0.619545	unknown	H2	0.00297897	0.892538	0.0246952	0.0122964	0.00133847	0.00497084	0.0157433	0.01651	0.00269247	0.00949537	0.0167407
Q9UH65	SWAP70	unknown	Cytosol	0.792388	0.206183	0.629011	unknown	H2	0.00299866	0.895158	0.0239712	0.0119632	0.00125957	0.00492645	0.0152803	0.0159112	0.00261329	0.0094053	0.0165127
Q9UH77	KLHL3	unknown	Peroxisome	0.000329636	0.999645	1.1701e-07	unknown	H2	0.0114701	0.498264	0.116168	0.0578164	0.00643398	0.0227741	0.0740842	0.0771427	0.0126701	0.0446827	0.078494
Q9UH99	SUN2	Nucleus	Nucleus	1	0	1	Nucleus	H2	0	0	0	1	0	0	0	0	0	0	0
Q9UHA4	LAMTOR3	unknown	Presynapse	0.962938	0.0105875	0.952743	Presynapse	H2	0.000121473	0.00527725	0.00123037	0.00061235	6.46528e-05	0.0138194	0.000784646	0.963755	0.000134192	0.000473247	0.0137278
Q9UHB6	LIMA1	unknown	Secretory Pathway	0.00172205	0.997264	4.71093e-06	unknown	H2	0.0116637	0.497086	0.115893	0.0579891	0.00609113	0.0231653	0.0739077	0.0769591	0.0126399	0.0445763	0.0800291
Q9UHB9	SRP68	unknown	Proteasome	0.75503	0.126301	0.65967	unknown	H2	0.00244894	0.0629534	0.0146784	0.0118213	0.000771255	0.00287447	0.00936019	0.0175717	0.756631	0.107454	0.0134349
Q9UHC6	CNTNAP2	unknown	Cytosol	0.778017	0.132503	0.674927	unknown	H2	0.00162163	0.844062	0.015398	0.00766391	0.00130221	0.00604743	0.00981985	0.0945957	0.00167942	0.00592269	0.0118875
Q9UHC7	MKRN1	unknown	Cytoskeleton	0.00148763	0.997936	3.07102e-06	unknown	H2	0.0129371	0.497412	0.115998	0.0577809	0.0060939	0.0227224	0.0739575	0.0770329	0.0126484	0.0446063	0.07881
Q9UHD1	CHORDC1	Cytosol	Cytosol	1	0	1	Cytosol	H2	0	1	0	0	0	0	0	0	0	0	0
Q9UHD2	TBK1	unknown	Cytosol	0.14245	0.847878	0.0216697	unknown	H2	0.0150778	0.565067	0.0991179	0.0490389	0.00619488	0.0212562	0.0628614	0.0657445	0.0107465	0.037899	0.0669961
Q9UHD8	SEPTIN9	Cytoskeleton	Cytoskeleton	1	0	1	Cytoskeleton	H2	1	0	0	0	0	0	0	0	0	0	0
Q9UHD9	UBQLN2	unknown	Cytosol	0.920817	0.0787655	0.848288	unknown	H2	0.00113643	0.960077	0.00915678	0.00456345	0.00049924	0.00186976	0.00583735	0.00610332	0.00099832	0.00352134	0.00623748
Q9UHF0	TAC3	unknown	Secretory Pathway	0.0641295	0.926556	0.0047099	unknown	H2	0.0106306	0.461834	0.107674	0.0538825	0.00573761	0.0300276	0.0686675	0.0715024	0.0117437	0.0414158	0.136884
Q9UHG0	DCDC2	unknown	Cytosol	0.606483	0.389657	0.370163	unknown	H2	0.00551236	0.800704	0.0453165	0.0225463	0.00239309	0.0101743	0.0288776	0.0300698	0.00493874	0.0174262	0.0320411
Q9UHG2	PCSK1N	unknown	Cytosol	0.0190923	0.971057	0.000552585	unknown	H2	0.0133803	0.503107	0.112853	0.0561848	0.00641618	0.0261189	0.0719655	0.0758722	0.0123077	0.0434049	0.0783896
Q9UHG3	PCYOX1	unknown	Cytosol	0.70199	0.203518	0.559123	unknown	H2	0.00240852	0.803432	0.0236506	0.0117728	0.00124291	0.00821465	0.0150828	0.104515	0.0025795	0.00909697	0.0180047
Q9UHI5	SLC7A8	unknown	Cytosol	0.696098	0.297152	0.489251	unknown	H2	0.00361653	0.844211	0.0345318	0.0171914	0.00190487	0.0103999	0.0220332	0.0253203	0.00376628	0.0132823	0.0237426
Q9UHI6	DDX20	unknown	Cytosol	0.998772	0.00121549	0.997558	Cytosol	H2	1.88319e-05	0.999378	0.000141845	7.03004e-05	7.43016e-06	3.14104e-05	9.00806e-05	9.37995e-05	1.54058e-05	5.43311e-05	9.88158e-05
Q9UHJ6	SHPK	unknown	Cytosol	0.952764	0.0470755	0.907912	unknown	H2	0.000549266	0.976229	0.00547107	0.00272319	0.000288226	0.0011492	0.00348879	0.00363282	0.000596663	0.00210421	0.003768
Q9UHK6	AMACR	unknown	Mitochondria	0.00546565	0.992771	3.95119e-05	unknown	H2	0.0118006	0.495804	0.120835	0.0574253	0.00612915	0.022809	0.0735834	0.076615	0.012583	0.0443754	0.0780407
Q9UHL4	DPP7	Secretory Pathway	Secretory Pathway	1	0	1	Secretory Pathway	H2	0	0	0	0	0	0	0	0	0	0	1
Q9UHN1	POLG2	unknown	Postsynapse	0.998984	0.00101553	0.99797	Postsynapse	H2	1.16514e-05	0.000506182	0.000118014	5.87351e-05	6.20134e-06	2.31113e-05	0.99906	7.83685e-05	1.28714e-05	4.53927e-05	7.97413e-05
Q9UHN6	CEMIP2	unknown	Cytosol	0.999516	0.000481764	0.999035	Cytosol	H2	5.85078e-06	0.999756	5.60005e-05	2.78638e-05	2.94191e-06	1.18639e-05	3.57038e-05	3.71778e-05	6.10616e-06	2.15342e-05	3.85091e-05
Q9UHP3	USP25	unknown	Cytosol	0.00309224	0.993594	1.98077e-05	unknown	H2	0.0116302	0.49834	0.117502	0.0574803	0.00623085	0.0228503	0.073678	0.076678	0.0125934	0.0444123	0.0786044
Q9UHQ4	BCAP29	unknown	Presynapse	0.183015	0.804522	0.0357756	unknown	H2	0.0145161	0.401007	0.0934931	0.0466671	0.00491282	0.0183187	0.0596235	0.2451	0.0102076	0.0359611	0.070193
Q9UHQ9	CYB5R1	unknown	Secretory Pathway	0.000216629	0.999618	8.28562e-08	unknown	H2	0.0114875	0.49825	0.116187	0.0578153	0.00610417	0.0228738	0.0740821	0.0771406	0.0126697	0.0446815	0.0787084
Q9UHR5	SAP30BP	unknown	Nucleus	0.00586338	0.990809	5.38901e-05	unknown	H2	0.0123885	0.49386	0.115143	0.0631687	0.00605038	0.0225489	0.0734293	0.0764611	0.0125626	0.0442902	0.0800979
Q9UHV9	PFDN2	unknown	Cytosol	0.992479	0.00743893	0.985096	Cytosol	H2	0.000129411	0.996187	0.000873254	0.000430266	4.57442e-05	0.000183921	0.000551303	0.000574063	9.42853e-05	0.000332575	0.000597929
Q9UHW9	SLC12A6	unknown	Cytosol	0.134819	0.849581	0.0202794	unknown	H2	0.0103863	0.558285	0.0987303	0.0491492	0.00518923	0.0205759	0.0629635	0.0786323	0.0107681	0.0379751	0.0673448
Q9UHX1	PUF60	unknown	Cytosol	0.698542	0.298006	0.490372	unknown	H2	0.0059658	0.84708	0.034659	0.0172376	0.00182019	0.00742437	0.0220854	0.0229971	0.0037771	0.0133228	0.0236302
Q9UHY1	NRBP1	unknown	Cytosol	0.684443	0.298949	0.47983	unknown	H2	0.00438226	0.833452	0.0347409	0.0172924	0.00182628	0.00720753	0.0221554	0.0379872	0.00378905	0.0133626	0.0238047
Q9UHY7	ENOPH1	unknown	Cytosol	0.992227	0.007735	0.984552	Cytosol	H2	0.000100553	0.996082	0.000899442	0.00044745	4.72915e-05	0.000192018	0.000573244	0.00059691	9.80379e-05	0.000345743	0.000617136
Q9UHY8	FEZ2	unknown	Plasma Membrane	0.000182285	0.999523	8.69684e-08	unknown	H2	0.0116127	0.498203	0.1162	0.0578459	0.0061625	0.0229293	0.0740751	0.0771333	0.0126685	0.0446773	0.0784917
Q9UI08	EVL	unknown	Cytosol	0.0360815	0.955803	0.00159469	unknown	H2	0.0110036	0.512493	0.111073	0.0554281	0.00583854	0.028796	0.0708353	0.0744449	0.0121144	0.0427231	0.0752501
Q9UI09	NDUFA12	Postsynapse	Postsynapse	1	0	1	Postsynapse	H2	0	0	0	0	0	0	1	0	0	0	0
Q9UI10	EIF2B4	Cytoskeleton	Cytoskeleton	1	0	1	Cytoskeleton	H2	1	0	0	0	0	0	0	0	0	0	0
Q9UI12	ATP6V1H	unknown	Presynapse	0.465043	0.52905	0.219012	unknown	H2	0.00821225	0.263706	0.0614806	0.03122	0.00323065	0.0120806	0.0392081	0.50587	0.00673234	0.0240592	0.0442005
Q9UI14	RABAC1	unknown	Proteasome	0.176649	0.788895	0.0372914	unknown	H2	0.0132506	0.393222	0.0917641	0.0472159	0.0048174	0.0179656	0.0584654	0.0609215	0.186648	0.0582305	0.0674992
Q9UI15	TAGLN3	unknown	Cytosol	0.981887	0.0179836	0.964229	Cytosol	H2	0.000266438	0.990851	0.00210207	0.00104031	0.000110791	0.000447695	0.00133277	0.0013878	0.000227935	0.000803842	0.00142951
Q9UI26	IPO11	unknown	Secretory Pathway	0.00519288	0.990719	4.81926e-05	unknown	H2	0.0113899	0.493941	0.115131	0.0575285	0.00604991	0.0262317	0.073423	0.0764781	0.012557	0.044284	0.082986
Q9UI30	TRMT112	unknown	Cytosol	0.396015	0.598698	0.158922	unknown	H2	0.00778613	0.694431	0.0728606	0.0346336	0.00389986	0.0140823	0.0443698	0.0462019	0.00758824	0.0267609	0.047386
Q9UI32	GLS2	unknown	Mitochondria	0.723924	0.276073	0.524068	unknown	H2	0.00316744	0.137606	0.756006	0.0159672	0.00168584	0.00628284	0.0204624	0.0213046	0.00349911	0.0123401	0.0216784
Q9UI40	SLC24A2	unknown	Cytosol	0.0013953	0.996058	5.49964e-06	unknown	H2	0.0125939	0.497872	0.115756	0.0576166	0.00610495	0.023189	0.0738513	0.0776517	0.0126246	0.0445224	0.0782186
Q9UI47	CTNNA3	unknown	Postsynapse	0.633259	0.366741	0.401017	unknown	H2	0.00420769	0.182799	0.0426186	0.0212112	0.00223951	0.00834623	0.660438	0.0283014	0.00464829	0.0163928	0.0287972
Q9UIA9	XPO7	unknown	Cytosol	0.946569	0.053184	0.896227	unknown	H2	0.000693071	0.973078	0.00618234	0.00308017	0.000357821	0.00131022	0.00394149	0.00410421	0.000674085	0.00237725	0.0042012
Q9UIB8	CD84	unknown	Secretory Pathway	0.987787	0.0122131	0.975723	Secretory Pathway	H2	0.000140124	0.00608753	0.00141928	0.00070637	7.45796e-05	0.000277945	0.000905121	0.000942489	0.000154796	0.00054591	0.988746
Q9UIC8	LCMT1	Cytosol	Cytosol	1	0	1	Cytosol	H2	0	1	0	0	0	0	0	0	0	0	0
Q9UID3	VPS51	unknown	Cytosol	0.456598	0.443498	0.254098	unknown	H2	0.00697658	0.677656	0.0515389	0.0256551	0.00270822	0.0104069	0.0328678	0.131021	0.00562115	0.0198238	0.0357246
Q9UIG8	SLCO3A1	unknown	Peroxisome	1.55044e-08	1	2.48299e-16	unknown	H2	0.0114732	0.498441	0.116209	0.0578369	0.00610652	0.0227578	0.0741105	0.0771701	0.0126746	0.0446986	0.0785218
Q9UII2	ATP5IF1	Mitochondria	Mitochondria	1	0	1	Mitochondria	H2	0	0	1	0	0	0	0	0	0	0	0
Q9UIJ5	ZDHHC2	unknown	Postsynapse	0.924238	0.0757619	0.854216	unknown	H2	0.000869231	0.0377628	0.00880421	0.00438183	0.00046264	0.00172418	0.929853	0.00584655	0.00096025	0.00338645	0.00594896
Q9UIJ7	AK3	unknown	Mitochondria	0.0679725	0.930926	0.00469514	unknown	H2	0.0108275	0.464182	0.176155	0.0538421	0.00568707	0.0219031	0.0689914	0.0718396	0.0117991	0.0416111	0.0731627
Q9UIL1	SCOC	unknown	Cytoskeleton	0.00447874	0.986335	6.12028e-05	unknown	H2	0.0157952	0.492466	0.114751	0.0570685	0.00952542	0.0257984	0.0731121	0.0761691	0.0125014	0.0440878	0.0787242
Q9UIQ6	LNPEP	unknown	Presynapse	0.85863	0.130219	0.74682	unknown	H2	0.00149687	0.0649104	0.0151326	0.00755362	0.000795184	0.00345914	0.00965061	0.868679	0.00165047	0.0103768	0.0162956
Q9UIV1	CNOT7	unknown	Secretory Pathway	0.00337506	0.992897	2.39724e-05	unknown	H2	0.0114686	0.49542	0.115393	0.0577844	0.00667119	0.0247517	0.0735841	0.0766223	0.0125846	0.0443811	0.0813391
Q9UIW2	PLXNA1	Plasma Membrane	Plasma Membrane	1	0	1	Plasma Membrane	H2	0	0	0	0	0	1	0	0	0	0	0
Q9UJ04	TSPYL4	unknown	Cytosol	0.998868	0.00112006	0.997749	Cytosol	H2	1.71496e-05	0.999426	0.000130585	6.47809e-05	6.84082e-06	2.87637e-05	8.30082e-05	8.64352e-05	1.41963e-05	5.00655e-05	9.17817e-05
Q9UJ14	GGT7	Presynapse	Presynapse	1	0	1	Presynapse	H2	0	0	0	0	0	0	0	1	0	0	0
Q9UJ41	RABGEF1	unknown	Cytosol	0.240717	0.752466	0.0595856	unknown	H2	0.00954834	0.615778	0.0874513	0.043554	0.0046033	0.0177564	0.0557712	0.0628903	0.0095372	0.0336342	0.0594762
Q9UJ68	MSRA	unknown	Cytosol	0.885725	0.113381	0.785301	unknown	H2	0.00184054	0.942239	0.0133202	0.00656094	0.000710337	0.00272978	0.00840274	0.00874964	0.00143706	0.00506799	0.0089416
Q9UJ70	NAGK	unknown	Cytosol	0.996361	0.00360584	0.992769	Cytosol	H2	5.60407e-05	0.998159	0.000420292	0.000208571	2.20911e-05	9.11379e-05	0.000267231	0.000278263	4.57026e-05	0.000161177	0.000290808
Q9UJ83	HACL1	unknown	Peroxisome	0.0197011	0.976532	0.000462344	unknown	H2	0.011204	0.486744	0.113482	0.0564827	0.0256643	0.025843	0.0723723	0.0753591	0.0123771	0.0436496	0.0768226
Q9UJ99	CDH22	unknown	Mitochondria	0.0144998	0.977503	0.000326205	unknown	H2	0.0112447	0.487227	0.128094	0.0565358	0.0059695	0.0222459	0.0804105	0.075434	0.0123894	0.043693	0.0767553
Q9UJA9	ENPP5	unknown	Secretory Pathway	0.00989962	0.985291	0.00014561	unknown	H2	0.011334	0.492121	0.1145	0.0570352	0.00611096	0.0260475	0.0730205	0.0760352	0.0124882	0.0440411	0.0872665
Q9UJC3	HOOK1	unknown	Cytoskeleton	0.000584651	0.998524	8.62995e-07	unknown	H2	0.0120409	0.497705	0.116513	0.0577527	0.00610725	0.0227414	0.0743885	0.0770562	0.0126559	0.0446326	0.0784063
Q9UJC5	SH3BGRL2	unknown	Cytoskeleton	0.00590609	0.990112	5.84e-05	unknown	H2	0.0172658	0.493808	0.115334	0.0577196	0.00604613	0.0225567	0.0733777	0.0788848	0.0125685	0.0442808	0.0781582
Q9UJD0	RIMS3	unknown	Cytosol	0.876884	0.117949	0.773457	unknown	H2	0.00185022	0.935675	0.0137109	0.00682223	0.000865367	0.00293052	0.0087465	0.0133443	0.00149495	0.00527214	0.00928816
Q9UJF2	RASAL2	unknown	Mitochondria	0.0895872	0.868598	0.0117719	unknown	H2	0.0110622	0.432959	0.190526	0.050237	0.00530934	0.0199034	0.104928	0.0670303	0.0110091	0.0388251	0.0682104
Q9UJQ1	LAMP5	unknown	Presynapse	0.0274882	0.96725	0.00090025	unknown	H2	0.0157227	0.482449	0.112462	0.0559545	0.00590652	0.0220681	0.0716833	0.102131	0.0122595	0.0432347	0.0761289
Q9UJS0	SLC25A13	Mitochondria	Mitochondria	1	0	1	Mitochondria	H2	0	0	1	0	0	0	0	0	0	0	0
Q9UJU6	DBNL	unknown	Cytosol	0.90228	0.0969267	0.814825	unknown	H2	0.00158688	0.950592	0.0114481	0.00560768	0.00060988	0.00229687	0.00718329	0.00747984	0.00122851	0.00433252	0.00763412
Q9UJV8	PURG	unknown	Presynapse	0.235279	0.522793	0.112277	unknown	H2	0.00600467	0.260581	0.0607533	0.198529	0.00319244	0.0118976	0.0387444	0.275623	0.0066262	0.0339581	0.10409
Q9UJW0	DCTN4	unknown	Presynapse	0.0469648	0.942088	0.00271981	unknown	H2	0.0158485	0.469667	0.109552	0.0557864	0.00575287	0.0214534	0.0698186	0.119666	0.0128863	0.0430203	0.0765487
Q9UJX2	CDC23	unknown	Secretory Pathway	0.00313655	0.996862	9.84268e-06	unknown	H2	0.0114372	0.496877	0.115844	0.057657	0.00608734	0.0226864	0.0738779	0.0769279	0.0126348	0.0445583	0.081412
Q9UJX3	ANAPC7	unknown	Secretory Pathway	0.00179987	0.99698	5.43622e-06	unknown	H2	0.0114537	0.496947	0.115858	0.0577899	0.00608851	0.0237541	0.0738867	0.0769371	0.0126363	0.0445636	0.0800845
Q9UJX4	ANAPC5	unknown	Nucleus	0.000598328	0.999236	4.57324e-07	unknown	H2	0.0114644	0.49806	0.11612	0.0583911	0.00621059	0.0227965	0.0740538	0.0771111	0.0126649	0.0446644	0.078463
Q9UJX5	ANAPC4	unknown	Plasma Membrane	0.00178273	0.997318	4.78057e-06	unknown	H2	0.0119094	0.497122	0.115899	0.0579048	0.00609046	0.0244795	0.0739123	0.0769657	0.0126406	0.0445787	0.0784969
Q9UJY1	HSPB8	unknown	Cytoskeleton	0.00644617	0.980409	0.000126286	unknown	H2	0.0176946	0.488717	0.113965	0.0591959	0.00598688	0.0223605	0.0726586	0.0758218	0.0133427	0.0500325	0.0802252
Q9UJY4	GGA2	unknown	Cytosol	0.0607084	0.932394	0.00410427	unknown	H2	0.0108613	0.525452	0.108354	0.0539278	0.00572506	0.0259398	0.0691001	0.0721516	0.0118177	0.0416767	0.0749948
Q9UJY5	GGA1	unknown	Cytosol	0.979625	0.0202603	0.959778	Cytosol	H2	0.000239693	0.989724	0.00235542	0.00117181	0.000123858	0.000507682	0.0015015	0.00156349	0.000256791	0.000905607	0.00165014
Q9UJZ1	STOML2	unknown	Mitochondria	0.964187	0.0270846	0.938073	unknown	H2	0.000310747	0.0135001	0.967335	0.00156649	0.000165392	0.000616458	0.0107352	0.00209012	0.000343286	0.00121064	0.00212673
Q9UK00	C3orf18	unknown	Secretory Pathway	0.999846	0.00015391	0.999692	Secretory Pathway	H2	1.76584e-06	7.6715e-05	1.78857e-05	8.90168e-06	9.39853e-07	3.50266e-06	1.14063e-05	1.18772e-05	1.95075e-06	6.87956e-06	0.999858
Q9UK08	GNG8	unknown	Secretory Pathway	0.998702	0.00129758	0.997407	Secretory Pathway	H2	1.48873e-05	0.000646765	0.00015079	7.50478e-05	7.92365e-06	2.95302e-05	9.61639e-05	0.000100134	1.64462e-05	5.79998e-05	0.998804
Q9UK17	KCND3	unknown	Plasma Membrane	0.00111831	0.998172	2.0444e-06	unknown	H2	0.0115799	0.49753	0.115997	0.0577317	0.00610208	0.0238345	0.0741067	0.0770291	0.0126514	0.0446169	0.07882
Q9UK22	FBXO2	unknown	Cytosol	0.908867	0.090607	0.826517	unknown	H2	0.00124654	0.954029	0.0105319	0.00525244	0.000556131	0.00227835	0.00671493	0.00699215	0.00114841	0.00405001	0.00719977
Q9UK28	TMEM59L	unknown	Plasma Membrane	0.0118307	0.988164	0.000140023	unknown	H2	0.0113423	0.492542	0.114834	0.0571524	0.00603424	0.0343192	0.0732334	0.0762567	0.0125246	0.0441695	0.0775925
Q9UK39	NOCT	unknown	Mitochondria	0.000324681	0.999608	1.2719e-07	unknown	H2	0.0114733	0.498246	0.116488	0.0578143	0.00610426	0.0227589	0.0740814	0.0771399	0.0126696	0.0446811	0.0785434
Q9UK41	VPS28	unknown	Plasma Membrane	0.0100129	0.988578	0.000114368	unknown	H2	0.0122983	0.492896	0.114882	0.0571834	0.00605544	0.0325108	0.0735424	0.0762891	0.0125298	0.044188	0.077625
Q9UK45	LSM7	unknown	Cytosol	0.999357	0.000638913	0.998718	Cytosol	H2	8.46419e-06	0.999675	7.43062e-05	3.69528e-05	3.90157e-06	1.61047e-05	4.73501e-05	4.9305e-05	8.09796e-06	2.85585e-05	5.16041e-05
Q9UK76	JPT1	unknown	Cytosol	0.996149	0.00383645	0.992327	Cytosol	H2	4.54145e-05	0.998061	0.000445973	0.000221889	2.34278e-05	9.17e-05	0.000284321	0.000296059	4.86254e-05	0.000171484	0.000309835
Q9UK99	FBXO3	unknown	Cytosol	0.956358	0.0433819	0.91487	unknown	H2	0.00066178	0.977982	0.00505249	0.00251184	0.000274613	0.00102829	0.00321505	0.0033478	0.000549847	0.00193957	0.00343707
Q9UKA4	AKAP11	unknown	Cytosol	0.961496	0.0381509	0.924814	unknown	H2	0.000527898	0.980512	0.00443635	0.00220653	0.000233068	0.000974489	0.00282738	0.00294411	0.000483546	0.00170529	0.00314922
Q9UKA9	PTBP2	unknown	Cytoskeleton	0.0117174	0.984493	0.000181698	unknown	H2	0.0230127	0.490712	0.114408	0.0586716	0.00601182	0.0244621	0.0729613	0.0759734	0.012478	0.0440055	0.0773042
Q9UKB1	FBXW11	unknown	Mitochondria	0.00352211	0.994654	1.88295e-05	unknown	H2	0.0117164	0.495875	0.11911	0.0576787	0.0060739	0.0226415	0.0737143	0.0768848	0.0126068	0.0444596	0.0792392
Q9UKB3	DNAJC12	unknown	Secretory Pathway	1.03217e-05	0.99999	1.06581e-10	unknown	H2	0.0114731	0.498436	0.116208	0.0578363	0.00610644	0.0227576	0.0741097	0.0771693	0.0126745	0.0446981	0.0785313
Q9UKB5	AJAP1	unknown	Postsynapse	0.998667	0.00133286	0.997336	Postsynapse	H2	1.52921e-05	0.00066435	0.000154891	7.70883e-05	8.1391e-06	3.03329e-05	0.998766	0.000102857	1.68934e-05	5.95768e-05	0.000104658
Q9UKC9	FBXL2	unknown	Secretory Pathway	0.000877299	0.998285	1.5044e-06	unknown	H2	0.0116004	0.497586	0.116166	0.0577478	0.00627202	0.0230673	0.0739834	0.0770378	0.0126529	0.0446219	0.0792645
Q9UKD2	MRTO4	unknown	Nucleus	0.0162858	0.982684	0.000282008	unknown	H2	0.0112745	0.48981	0.114197	0.0731212	0.00600077	0.0223638	0.0728272	0.0758338	0.0124551	0.0439246	0.0781926
Q9UKE5	TNIK	unknown	Plasma Membrane	0.00812175	0.987304	0.000103117	unknown	H2	0.0127093	0.492115	0.114738	0.057118	0.00605826	0.0305907	0.0759291	0.0762002	0.0125137	0.0441311	0.0778974
Q9UKF6	CPSF3	unknown	Nucleus	0.254757	0.745243	0.064901	unknown	H2	0.00855033	0.37146	0.086604	0.297859	0.00455083	0.0169601	0.0552303	0.0575105	0.00944565	0.0333113	0.0585179
Q9UKF7	PITPNC1	unknown	Cytosol	0.495582	0.502591	0.246507	unknown	H2	0.00678851	0.746093	0.058478	0.0291301	0.00309062	0.0119253	0.0372472	0.038785	0.00637013	0.0224722	0.0396196
Q9UKG1	APPL1	unknown	Cytosol	0.9966	0.00337773	0.993233	Cytosol	H2	4.58985e-05	0.998283	0.000393084	0.000195368	2.06603e-05	8.45655e-05	0.000250325	0.00026066	4.28113e-05	0.00015098	0.000272529
Q9UKG4	SLC13A4	unknown	Cytosol	0.999579	0.000420626	0.999159	Cytosol	H2	4.83609e-06	0.999789	4.88807e-05	2.43277e-05	2.56855e-06	9.72556e-06	3.11728e-05	3.24597e-05	5.33126e-06	1.88014e-05	3.31249e-05
Q9UKG9	CROT	Peroxisome	Peroxisome	1	0	1	Peroxisome	H2	0	0	0	0	1	0	0	0	0	0	0
Q9UKJ5	CHIC2	unknown	Secretory Pathway	0.998015	0.00198442	0.996034	Secretory Pathway	H2	2.27677e-05	0.000989117	0.000230608	0.000114773	1.21179e-05	4.58319e-05	0.000147066	0.000153155	2.51517e-05	8.87008e-05	0.998171
Q9UKK3	PARP4	unknown	Ribosome	0.848397	0.0397468	0.814676	unknown	H2	0.000469646	0.0198115	0.00461907	0.0249671	0.000242714	0.000904552	0.00294566	0.0824805	0.0008464	0.850174	0.0125389
Q9UKK9	NUDT5	unknown	Cytosol	0.999467	0.000530699	0.998936	Cytosol	H2	6.60623e-06	0.999731	6.17168e-05	3.0694e-05	3.24078e-06	1.31113e-05	3.93304e-05	4.09541e-05	6.72639e-06	2.37215e-05	4.24968e-05
Q9UKM7	MAN1B1	unknown	Cytosol	0.989382	0.0105278	0.978966	Cytosol	H2	0.000156031	0.994629	0.00122401	0.000608898	6.42898e-05	0.000273593	0.000780223	0.000812434	0.000133436	0.00047058	0.000847018
Q9UKM9	RALY	unknown	Nucleus	0.997802	0.00219803	0.995609	Nucleus	H2	2.52185e-05	0.00109559	0.000255431	0.997929	1.34223e-05	5.00225e-05	0.000162897	0.000169622	2.78592e-05	9.8249e-05	0.000172594
Q9UKR5	ERG28	unknown	Cytosol	0.99008	0.00986937	0.980309	Cytosol	H2	0.000116206	0.995	0.00114733	0.000570815	6.02721e-05	0.000242199	0.000731424	0.00076162	0.00012509	0.000441147	0.000804341
Q9UKS6	PACSIN3	unknown	Presynapse	0.608816	0.369876	0.38363	unknown	H2	0.00425341	0.184382	0.0429829	0.0214323	0.00225865	0.0111019	0.0274117	0.637359	0.00468802	0.0238802	0.04025
Q9UKU0	ACSL6	unknown	Cytosol	0.759787	0.228022	0.586538	unknown	H2	0.00403592	0.873443	0.0264992	0.0131884	0.00139459	0.00567236	0.0168989	0.0275629	0.00289009	0.0101923	0.0182228
Q9UKU6	TRHDE	unknown	Cytosol	0.680498	0.306303	0.472059	unknown	H2	0.00437292	0.833172	0.0355964	0.0177201	0.00242516	0.00838796	0.022735	0.0331913	0.00388226	0.0136913	0.0248257
Q9UKU7	ACAD8	unknown	Mitochondria	0.812772	0.187199	0.660622	unknown	H2	0.00214779	0.0933075	0.834526	0.010827	0.00114315	0.00428745	0.0138734	0.0144461	0.00237267	0.00836752	0.0147013
Q9UKV3	ACIN1	unknown	Nucleus	0.962531	0.0374549	0.926479	unknown	H2	0.000429733	0.0186691	0.0043526	0.964697	0.000228719	0.00086659	0.00277593	0.0028904	0.000474726	0.00167418	0.00294103
Q9UKV5	AMFR	unknown	Plasma Membrane	0.00524911	0.991593	4.41266e-05	unknown	H2	0.011411	0.494251	0.115232	0.0586857	0.00668147	0.0278156	0.0734875	0.0765214	0.012568	0.0443228	0.0790235
Q9UKV8	AGO2	unknown	Presynapse	0.586385	0.219006	0.457963	unknown	H2	0.00255378	0.109161	0.0254505	0.0139689	0.00133736	0.00498468	0.0162306	0.603286	0.00277684	0.19127	0.02898
Q9UKX7	NUP50	unknown	Cytoskeleton	0.00682639	0.986335	9.32857e-05	unknown	H2	0.0181428	0.49163	0.114621	0.0593383	0.00602326	0.0269936	0.0730977	0.0761155	0.0125014	0.0440878	0.0774488
Q9UKY3	CES1P1	unknown	Cytosol	0.996539	0.00343536	0.993115	Cytosol	H2	4.16348e-05	0.998251	0.000399457	0.000198691	2.09801e-05	8.80809e-05	0.000254596	0.000265107	4.35418e-05	0.000153556	0.000283232
Q9UKY4	POMT2	unknown	Cytoskeleton	0.000194106	0.999233	1.48936e-07	unknown	H2	0.0116585	0.498058	0.116307	0.057793	0.00622733	0.0228182	0.0742347	0.0771111	0.0126649	0.0446643	0.0784626
Q9UKY7	CDV3	unknown	Cytosol	0.698246	0.299444	0.48916	unknown	H2	0.00429505	0.847501	0.0348743	0.0173198	0.00183054	0.00719886	0.022192	0.0231081	0.00379726	0.0133848	0.0244982
Q9UKZ1	CNOT11	unknown	Presynapse	0.00424781	0.992067	3.36965e-05	unknown	H2	0.013405	0.49457	0.115346	0.0581687	0.00605807	0.0226201	0.0735226	0.0808057	0.0125763	0.0443487	0.0785786
Q9UKZ4	TENM1	unknown	Mitochondria	0.00481059	0.994463	2.66351e-05	unknown	H2	0.0120483	0.495681	0.120376	0.0575169	0.00615123	0.0226406	0.0737001	0.0767428	0.0126044	0.0444511	0.0780871
Q9UL12	SARDH	unknown	Mitochondria	0.195162	0.803528	0.0383438	unknown	H2	0.00921904	0.400511	0.288539	0.0464736	0.00490675	0.0182866	0.06086	0.0620083	0.0101844	0.0359166	0.0630945
Q9UL15	BAG5	unknown	Presynapse	0.738037	0.0602731	0.693553	unknown	H2	0.000778611	0.0300426	0.0070043	0.0067357	0.000368058	0.00137169	0.00446687	0.742688	0.0032977	0.194508	0.00873869
Q9UL18	AGO1	unknown	Presynapse	0.736841	0.113679	0.653078	unknown	H2	0.00173633	0.056662	0.0132105	0.00838449	0.000694179	0.0025871	0.00842477	0.745614	0.0497515	0.0983478	0.0145873
Q9UL25	RAB21	unknown	Presynapse	0.689806	0.21659	0.540401	unknown	H2	0.00248946	0.188074	0.0251697	0.0125277	0.00132261	0.0142422	0.0160516	0.70652	0.00274518	0.00968125	0.0211763
Q9UL26	RAB22A	unknown	Cytosol	0.748084	0.235256	0.572093	unknown	H2	0.00278659	0.865345	0.0273389	0.0136213	0.00143964	0.00790587	0.0174359	0.0304121	0.00298178	0.0105156	0.0202168
Q9UL33	TRAPPC2L	unknown	Cytosol	0.192387	0.702913	0.0571557	unknown	H2	0.00917464	0.542748	0.0816857	0.0407225	0.00429235	0.0164677	0.0520932	0.155826	0.00890913	0.0314643	0.0566167
Q9UL41	PNMA3	unknown	Presynapse	0.0189236	0.977798	0.000420148	unknown	H2	0.0120128	0.487374	0.115046	0.0565591	0.00597093	0.0222526	0.0724651	0.0943804	0.0123932	0.0437062	0.0778394
Q9UL42	PNMA2	unknown	Cytoskeleton	0.00114917	0.998793	1.38717e-06	unknown	H2	0.0126085	0.497839	0.116069	0.0578217	0.00609914	0.0227304	0.074021	0.0770773	0.0126594	0.0446446	0.0784292
Q9UL45	BLOC1S6	unknown	Secretory Pathway	0.00168125	0.998318	2.82718e-06	unknown	H2	0.0114539	0.497603	0.116014	0.0577397	0.00609624	0.0227196	0.0739859	0.0770403	0.0126533	0.0446234	0.080071
Q9UL46	PSME2	unknown	Cytosol	0.988641	0.0112828	0.977486	Cytosol	H2	0.000147823	0.994264	0.001312	0.000652578	6.89479e-05	0.000289176	0.00083617	0.000870691	0.000143004	0.000504323	0.000910808
Q9UL51	HCN2	unknown	Cytosol	0.544725	0.404312	0.324486	unknown	H2	0.00546643	0.746251	0.0469847	0.0233906	0.00255036	0.014958	0.0299639	0.0730613	0.00512448	0.0180722	0.0341774
Q9UL54	TAOK2	unknown	Mitochondria	0.0122394	0.978896	0.000258304	unknown	H2	0.0143744	0.491259	0.125996	0.0566164	0.00599343	0.0224367	0.0746939	0.0755502	0.0124071	0.0437552	0.0769182
Q9UL63	MKLN1	unknown	Nucleus	3.82648e-18	1	0	unknown	H2	0.0114732	0.498441	0.116209	0.0578369	0.00610651	0.0227578	0.0741105	0.0771701	0.0126746	0.0446986	0.0785218
Q9ULA0	DNPEP	unknown	Proteasome	0.302517	0.665559	0.101174	unknown	H2	0.0105638	0.331742	0.0774127	0.0423698	0.00406424	0.0151486	0.0493249	0.0544571	0.310953	0.0445832	0.0593808
Q9ULB1	NRXN1_Q9ULB1	unknown	Cytosol	0.941168	0.0419145	0.901719	unknown	H2	0.000526917	0.96206	0.00487085	0.00242467	0.000311117	0.00141566	0.00310637	0.0194328	0.000531249	0.00187352	0.00344727
Q9ULB4	CDH9	unknown	Postsynapse	0.998166	0.00183384	0.996336	Postsynapse	H2	2.104e-05	0.000914059	0.000213108	0.000106063	1.11983e-05	4.17342e-05	0.998302	0.000141517	2.32431e-05	8.19699e-05	0.000143996
Q9ULB5	CDH7	unknown	Postsynapse	0.44253	0.55747	0.195833	unknown	H2	0.00639596	0.277866	0.064783	0.0322423	0.00340419	0.0126868	0.483845	0.04302	0.0070657	0.0249181	0.0437735
Q9ULC0	EMCN	unknown	Cytosol	0.999926	7.37363e-05	0.999852	Cytosol	H2	8.48206e-07	0.999963	8.56884e-06	4.26468e-06	4.50271e-07	1.71906e-06	5.46463e-06	5.69024e-06	9.34577e-07	3.29591e-06	5.81094e-06
Q9ULC3	RAB23	unknown	Presynapse	0.318937	0.431061	0.181456	unknown	H2	0.00518604	0.457142	0.0500931	0.0249403	0.00263228	0.0149707	0.0319461	0.352202	0.00546352	0.0192678	0.0361562
Q9ULC4	MCTS1	unknown	Cytosol	0.952591	0.0470988	0.907725	unknown	H2	0.000657902	0.976067	0.00547982	0.00272488	0.000290706	0.00116808	0.00349052	0.00363462	0.000596958	0.00210525	0.00378456
Q9ULC5	ACSL5	unknown	Cytosol	0.997279	0.00270475	0.994582	Cytosol	H2	3.1381e-05	0.998627	0.000314348	0.000156435	1.65166e-05	6.82825e-05	0.00020045	0.000208726	3.42816e-05	0.000120899	0.000221572
Q9ULC8	ZDHHC8	unknown	Postsynapse	5.36982e-07	0.999999	3.8294e-13	unknown	H2	0.0114732	0.498441	0.116209	0.0578369	0.0061065	0.0227579	0.074111	0.07717	0.0126746	0.0446986	0.0785218
Q9ULD0	OGDHL	unknown	Mitochondria	0.989686	0.00833028	0.981441	Mitochondria	H2	9.5575e-05	0.00415215	0.990654	0.000481798	5.08689e-05	0.000189579	0.00260151	0.000642848	0.000105583	0.000372352	0.000654109
Q9ULE6	PALD1	unknown	Cytosol	0.0335682	0.949943	0.00168032	unknown	H2	0.0110408	0.507059	0.110392	0.0551989	0.00580086	0.0298721	0.0704007	0.0733197	0.0120401	0.0430561	0.0818199
Q9ULF5	SLC39A10	unknown	Cytosol	0.957589	0.0275659	0.931192	unknown	H2	0.000362561	0.971329	0.00320341	0.0015944	0.000199433	0.000997749	0.00204293	0.0164531	0.000349387	0.00123216	0.00223591
Q9ULH0	KIDINS220	unknown	Cytosol	0.791565	0.206771	0.627892	unknown	H2	0.00334119	0.894628	0.0241294	0.0119692	0.00142733	0.00495989	0.0153239	0.0159675	0.00262074	0.00924239	0.0163906
Q9ULH1	ASAP1	unknown	Presynapse	0.0443523	0.950823	0.00218112	unknown	H2	0.0137617	0.474364	0.110523	0.0551111	0.00580622	0.0216751	0.0704659	0.117727	0.0120513	0.0425006	0.0760146
Q9ULH4	LRFN2	unknown	Cytosol	0.0293573	0.957717	0.00124131	unknown	H2	0.0118647	0.506723	0.111297	0.055395	0.00790528	0.0250972	0.0709769	0.079413	0.0121387	0.0428086	0.0763805
Q9ULH7	MRTFB	unknown	Cytosol	0.0684053	0.923207	0.00525306	unknown	H2	0.0158129	0.528569	0.108381	0.0533967	0.00575442	0.0214078	0.0691493	0.0719653	0.0117013	0.041266	0.0725958
Q9ULI1	NWD2	unknown	Mitochondria	0.804975	0.151416	0.683089	unknown	H2	0.00173723	0.0754721	0.822571	0.00875745	0.000924624	0.00344593	0.0548301	0.0116848	0.00191914	0.00676809	0.0118895
Q9ULJ8	PPP1R9A	unknown	Mitochondria	0.632796	0.254564	0.471709	unknown	H2	0.00292194	0.126885	0.662379	0.0147232	0.0015545	0.00579334	0.131504	0.0196448	0.0032265	0.0113787	0.0199889
Q9ULK0	GRID1	unknown	Cytosol	0.696614	0.301688	0.486454	unknown	H2	0.00361005	0.846987	0.0350594	0.0174867	0.00192212	0.00762265	0.0223582	0.0236606	0.00382377	0.0134866	0.0239825
Q9ULK6	RNF150	unknown	Secretory Pathway	3.16437e-06	0.999996	1.24702e-11	unknown	H2	0.0114732	0.498439	0.116209	0.0578367	0.00610648	0.0227578	0.0741102	0.0771698	0.0126745	0.0446984	0.0785247
Q9ULL4	PLXNB3	unknown	Plasma Membrane	0.00167676	0.995224	8.00805e-06	unknown	H2	0.0124743	0.496191	0.115661	0.0577236	0.00614604	0.0243259	0.0737565	0.0768015	0.0126141	0.0444851	0.0798216
Q9ULN7	PNMA8B	unknown	Nucleus	0.000685965	0.99851	1.02216e-06	unknown	H2	0.0119582	0.497699	0.116039	0.0584367	0.00609741	0.0230031	0.074	0.0770562	0.0126557	0.044632	0.0784233
Q9ULP0	NDRG4	unknown	Cytosol	0.282982	0.662316	0.0955584	unknown	H2	0.00785077	0.613107	0.0769671	0.0383252	0.00404518	0.0204473	0.0490848	0.099885	0.00839458	0.0296046	0.0522886
Q9ULP9	TBC1D24	unknown	Presynapse	0.365389	0.550453	0.164259	unknown	H2	0.00631555	0.277148	0.0639677	0.0318425	0.00336135	0.0786623	0.0407944	0.407868	0.00697677	0.0246045	0.0584593
Q9ULQ0	STRIP2	unknown	Mitochondria	0.291549	0.708451	0.0850005	unknown	H2	0.00812821	0.353121	0.373877	0.0409747	0.00432616	0.0161228	0.0525037	0.0546713	0.00897933	0.0316668	0.0556289
Q9ULQ1	TPCN1	unknown	Cytosol	0.166935	0.817573	0.0304534	unknown	H2	0.00942124	0.574447	0.0950095	0.0472918	0.00499252	0.0278347	0.0605907	0.0630922	0.0103624	0.0365444	0.0704137
Q9ULR3	PPM1H	unknown	Cytoskeleton	0.00446889	0.992605	3.30466e-05	unknown	H2	0.0158572	0.496363	0.115458	0.057518	0.00606147	0.0227071	0.0735624	0.0775483	0.0125809	0.0443681	0.0779752
Q9ULT8	HECTD1	unknown	Cytosol	0.451985	0.543785	0.206202	unknown	H2	0.00823561	0.72303	0.0632233	0.0314878	0.00332318	0.0125452	0.0403007	0.0437456	0.00689225	0.0243065	0.0429102
Q9ULU8	CADPS	unknown	Cytosol	0.838563	0.160611	0.703881	unknown	H2	0.00228964	0.918618	0.0186689	0.00929701	0.00102653	0.0038306	0.011903	0.0125211	0.00203568	0.00717908	0.0126306
Q9ULV4	CORO1C	unknown	Proteasome	0.781082	0.0542915	0.738676	unknown	H2	0.000939621	0.0270611	0.0063103	0.00697181	0.000331532	0.00123556	0.00402357	0.00589952	0.78177	0.158754	0.00670277
Q9ULW5	RAB26	unknown	Postsynapse	0.990106	0.00700852	0.983167	Postsynapse	H2	8.04101e-05	0.00349333	0.000814453	0.000405351	0.00292843	0.0001595	0.990625	0.000540848	8.88301e-05	0.000313271	0.000550323
Q9ULX7	CA14	unknown	Cytosol	0.996816	0.00316264	0.993663	Cytosol	H2	4.10375e-05	0.998392	0.000367686	0.000182918	1.93136e-05	8.13154e-05	0.000234385	0.000244061	4.00852e-05	0.000141366	0.000255685
Q9ULZ3	PYCARD	unknown	Secretory Pathway	0.00117214	0.998033	2.30575e-06	unknown	H2	0.0114506	0.49746	0.11598	0.0577477	0.0060945	0.0234835	0.0739647	0.0770183	0.0126497	0.0446107	0.0795395
Q9UM00	TMCO1	unknown	Plasma Membrane	0.00396895	0.992432	3.0037e-05	unknown	H2	0.0133082	0.495305	0.115331	0.0578854	0.00607569	0.0265546	0.0735497	0.0766597	0.0125787	0.0443603	0.078392
Q9UM13	ANAPC10	unknown	Cytosol	0.675257	0.321242	0.458337	unknown	H2	0.00592934	0.835377	0.0373585	0.0185806	0.00196318	0.00834641	0.0238074	0.0247902	0.0040716	0.0143592	0.0254162
Q9UM19	HPCAL4	unknown	Cytosol	0.450686	0.546174	0.204533	unknown	H2	0.00750142	0.722921	0.063485	0.0316277	0.00379388	0.0138147	0.0404772	0.0421487	0.00692253	0.0244132	0.0428943
Q9UM22	EPDR1	unknown	Cytosol	0.992938	0.00700973	0.985978	Cytosol	H2	0.000100914	0.996432	0.00081592	0.000405482	4.30102e-05	0.000175999	0.000519495	0.000540942	8.88454e-05	0.000313333	0.000563816
Q9UM54	MYO6	unknown	Presynapse	0.725729	0.265841	0.532801	unknown	H2	0.00348468	0.132507	0.0308931	0.0155585	0.00162336	0.006124	0.0197016	0.746244	0.00336956	0.0119557	0.0285384
Q9UM82	SPATA2	unknown	Postsynapse	0.326387	0.360628	0.208683	unknown	H2	0.00417907	0.179752	0.354851	0.0208576	0.0022022	0.00820741	0.353114	0.0278297	0.00457081	0.0161196	0.0283172
Q9UMF0	ICAM5	unknown	Cytosol	0.0195942	0.974805	0.000493686	unknown	H2	0.0152561	0.505477	0.113363	0.0563803	0.00598156	0.0232682	0.0722675	0.0752454	0.0123552	0.0435724	0.0768337
Q9UMR2	DDX19B	unknown	Secretory Pathway	0.333321	0.666614	0.111125	unknown	H2	0.00764819	0.332267	0.0774665	0.038555	0.00407121	0.0152358	0.049403	0.0514426	0.00844905	0.0297967	0.385664
Q9UMS0	NFU1	unknown	Mitochondria	0.728675	0.271325	0.530967	unknown	H2	0.00311297	0.13524	0.760205	0.0156926	0.00165685	0.00617509	0.020108	0.0209382	0.00343893	0.0121278	0.0213049
Q9UMS4	PRPF19	unknown	Cytosol	0.0071923	0.984568	0.000110991	unknown	H2	0.0153395	0.497941	0.114444	0.0584788	0.00601227	0.022513	0.0729668	0.0767605	0.0124801	0.0448695	0.078194
Q9UMS6	SYNPO2	unknown	Mitochondria	0.141388	0.857385	0.020164	unknown	H2	0.00987636	0.427357	0.241024	0.0495886	0.00524941	0.0196641	0.0643164	0.0661645	0.010867	0.0383239	0.0675685
Q9UMX0	UBQLN1	unknown	Cytosol	0.68928	0.307499	0.477327	unknown	H2	0.00535855	0.84255	0.0358937	0.0178023	0.00191116	0.00757197	0.0227889	0.0237297	0.00389742	0.0137467	0.0247494
Q9UMX5	NENF	unknown	Cytosol	0.683561	0.313396	0.469336	unknown	H2	0.00381878	0.83977	0.0364202	0.0181633	0.00205048	0.00823566	0.0232259	0.0252932	0.00397216	0.0140112	0.025039
Q9UMY4	SNX12	unknown	Cytosol	0.996929	0.00303965	0.993899	Cytosol	H2	4.69114e-05	0.998444	0.000354016	0.000175807	1.85748e-05	7.81592e-05	0.00022527	0.00023457	3.85263e-05	0.000135873	0.000248146
Q9UMZ2	SYNRG	unknown	Cytosol	0.00368195	0.98994	3.70399e-05	unknown	H2	0.0144914	0.497109	0.115051	0.0580332	0.00604508	0.02271	0.0733649	0.07762	0.0125489	0.0445127	0.0785146
Q9UN36	NDRG2	unknown	Presynapse	0.187409	0.69191	0.0577388	unknown	H2	0.00793845	0.345481	0.0804061	0.0400292	0.00422515	0.114873	0.0512777	0.240803	0.00876967	0.0309274	0.0752689
Q9UN37	VPS4A	unknown	Cytosol	0.845243	0.150507	0.718028	unknown	H2	0.00229861	0.920262	0.0174939	0.00870527	0.000946379	0.003705	0.0111559	0.0149095	0.00190762	0.00672745	0.0118885
Q9UN70	PCDHGC3	unknown	Cytosol	0.930296	0.0612362	0.873328	unknown	H2	0.000817984	0.960819	0.00711623	0.00354377	0.000381117	0.00166234	0.00453914	0.0126592	0.000776143	0.00273718	0.00494809
Q9UN86	G3BP2	unknown	Cytosol	0.150354	0.831199	0.0253799	unknown	H2	0.0120531	0.564658	0.0965963	0.0481793	0.00507574	0.0192637	0.0616006	0.0786517	0.0105351	0.0371602	0.0662266
Q9UNA1	ARHGAP26	unknown	Presynapse	0.0620488	0.926882	0.00453685	unknown	H2	0.014654	0.468277	0.107768	0.0538058	0.00566002	0.0211359	0.0686917	0.133576	0.0117483	0.0414353	0.0732475
Q9UNE7	STUB1	unknown	Presynapse	0.00498698	0.98997	5.00185e-05	unknown	H2	0.0155932	0.493613	0.115055	0.0576461	0.00604526	0.0226643	0.0733672	0.0813831	0.0125475	0.0442506	0.0778352
Q9UNF0	PACSIN2	unknown	Cytosol	0.719904	0.278823	0.519178	unknown	H2	0.00384116	0.85888	0.0324046	0.0161888	0.00170365	0.00653865	0.0206637	0.0216029	0.00353396	0.0124867	0.0221558
Q9UNF1	MAGED2	unknown	Cytosol	0.0585703	0.903506	0.00565166	unknown	H2	0.0107233	0.508915	0.104996	0.0523305	0.00551727	0.0222329	0.0669593	0.1029	0.0114516	0.0403883	0.0735866
Q9UNH6	SNX7	unknown	Presynapse	0.00665358	0.98422	0.000104993	unknown	H2	0.0112926	0.490576	0.114375	0.0570708	0.00601015	0.0265282	0.072941	0.0826059	0.0124746	0.0439954	0.0821303
Q9UNH7	SNX6	unknown	Cytosol	0.574511	0.423088	0.331442	unknown	H2	0.00556335	0.785395	0.0491727	0.024616	0.00258397	0.0101074	0.0313552	0.0326533	0.00536246	0.0194027	0.0337877
Q9UNI6	DUSP12	unknown	Nucleus	0.221385	0.778615	0.0490115	unknown	H2	0.0089332	0.388093	0.090482	0.266418	0.00475462	0.0177196	0.0577035	0.0600858	0.00986862	0.034803	0.0611383
Q9UNK0	STX8	unknown	Presynapse	0.447762	0.438038	0.251625	unknown	H2	0.0050794	0.313563	0.050904	0.025343	0.00267489	0.0218255	0.0324632	0.481565	0.00555195	0.0195797	0.0414495
Q9UNK9	ANGEL1	unknown	Cytosol	0.864895	0.133638	0.749312	unknown	H2	0.00230438	0.931506	0.0156293	0.00772935	0.000816681	0.00317565	0.00990399	0.0103129	0.00169755	0.00597502	0.0109492
Q9UNL2	SSR3	unknown	Cytosol	0.0289468	0.967543	0.000939529	unknown	H2	0.0114704	0.51121	0.112453	0.0559612	0.00590853	0.0242719	0.0717051	0.0746654	0.0122632	0.0432478	0.0768436
Q9UNM6	PSMD13	Proteasome	Proteasome	1	0	1	Proteasome	H2	0	0	0	0	0	0	0	0	1	0	0
Q9UNN5	FAF1	unknown	Cytosol	0.912629	0.0865728	0.83362	unknown	H2	0.00143729	0.95578	0.0101754	0.00501064	0.000547806	0.00209155	0.00641595	0.00668083	0.00109727	0.00386975	0.00689344
Q9UNN8	PROCR	unknown	Secretory Pathway	0.99429	0.00570972	0.988613	Secretory Pathway	H2	6.55088e-05	0.00284596	0.000663521	0.000330233	3.48664e-05	0.000129941	0.00042315	0.00044062	7.23683e-05	0.000255216	0.994739
Q9UNP9	PPIE	unknown	Postsynapse	3.58349e-10	1	1.28738e-19	unknown	H2	0.0114732	0.498441	0.116209	0.0578369	0.00610651	0.0227578	0.0741105	0.0771701	0.0126746	0.0446986	0.0785218
Q9UNQ0	ABCG2	unknown	Cytosol	0.986144	0.0138351	0.9725	Cytosol	H2	0.000160326	0.99304	0.00160778	0.00080018	8.44842e-05	0.000324453	0.00102533	0.00106766	0.000175354	0.00061841	0.00109627
Q9UNS2	COPS3	unknown	Cytosol	0.970339	0.0294961	0.941718	unknown	H2	0.000427591	0.985041	0.00343688	0.0017067	0.000185101	0.000720464	0.00218597	0.00227621	0.00037385	0.00131844	0.00232741
Q9UNW9	NOVA2	unknown	Plasma Membrane	0.005447	0.992546	4.06007e-05	unknown	H2	0.0116838	0.494737	0.115343	0.0588028	0.006061	0.0280352	0.0735581	0.0766001	0.0125801	0.0444814	0.0781173
Q9UNZ2	NSFL1C	unknown	Cytosol	0.995564	0.00439412	0.991189	Cytosol	H2	7.06326e-05	0.997754	0.00051338	0.000254168	2.69881e-05	0.000110912	0.000325651	0.000339095	5.56937e-05	0.000196414	0.000353097
Q9UP38	FZD1	unknown	Cytosol	0.88345	0.111817	0.784665	unknown	H2	0.00172015	0.939185	0.0129957	0.00646909	0.00069259	0.00271947	0.00828896	0.012629	0.00141724	0.00499807	0.00888515
Q9UP65	PLA2G4C	unknown	Postsynapse	0.997449	0.00255075	0.994905	Postsynapse	H2	2.92653e-05	0.0012714	0.000296422	0.000147528	1.55762e-05	5.80496e-05	0.997638	0.000196842	3.23297e-05	0.000114015	0.00020029
Q9UP83	COG5	Secretory Pathway	Secretory Pathway	1	0	1	Secretory Pathway	H2	0	0	0	0	0	0	0	0	0	0	1
Q9UP95	SLC12A4	unknown	Cytosol	0.999128	0.000869261	0.99826	Cytosol	H2	1.02678e-05	0.999561	0.000101032	5.02754e-05	5.30817e-06	2.11539e-05	6.44213e-05	6.70809e-05	1.10175e-05	3.88547e-05	6.92421e-05
Q9UPA5	BSN	unknown	Mitochondria	0.595925	0.367366	0.377003	unknown	H2	0.00423074	0.18311	0.638617	0.0212473	0.00224334	0.0083605	0.0639184	0.0283497	0.00465621	0.0164207	0.0288462
Q9UPM9	B9D1	unknown	Secretory Pathway	0.000121093	0.999879	1.46658e-08	unknown	H2	0.0114718	0.498381	0.116195	0.0578299	0.00610577	0.0227551	0.0741015	0.0771607	0.0126731	0.0446932	0.0786334
Q9UPN3	MACF1	unknown	Cytosol	0.393712	0.598968	0.157891	unknown	H2	0.00924048	0.692262	0.0700991	0.0346452	0.00368649	0.0137898	0.044405	0.0503202	0.00759167	0.026773	0.0471867
Q9UPN7	PPP6R1	unknown	Secretory Pathway	0.00186546	0.995828	7.78297e-06	unknown	H2	0.0118105	0.496931	0.115745	0.0585711	0.00608107	0.0229057	0.0738013	0.0769503	0.0126217	0.044522	0.0800597
Q9UPP2	IQSEC3	unknown	Mitochondria	0.115484	0.883071	0.0135034	unknown	H2	0.0114026	0.440159	0.218105	0.0510741	0.00539544	0.0202038	0.065503	0.0681502	0.0111926	0.039472	0.0693422
Q9UPQ0	LIMCH1	Cytoskeleton	Cytoskeleton	1	0	1	Cytoskeleton	H2	1	0	0	0	0	0	0	0	0	0	0
Q9UPQ3	AGAP1	unknown	Cytosol	0.710017	0.28471	0.507868	unknown	H2	0.00449422	0.851928	0.033128	0.0164706	0.00176389	0.00662721	0.0211083	0.0256324	0.00360858	0.0127261	0.0225124
Q9UPQ9	TNRC6B	unknown	Secretory Pathway	0.0114293	0.988398	0.000132605	unknown	H2	0.0113401	0.492658	0.114861	0.0571667	0.00603575	0.0226659	0.0732506	0.0762747	0.0125275	0.04418	0.0890401
Q9UPR0	PLCL2	unknown	Cytosol	0.9228	0.075992	0.852674	unknown	H2	0.00107737	0.960677	0.00883141	0.00439694	0.000566282	0.00190205	0.00563363	0.00656039	0.000963167	0.00339674	0.0059946
Q9UPR3	SMG5	unknown	Postsynapse	0.743013	0.236825	0.567049	unknown	H2	0.00271714	0.118043	0.0275212	0.0136972	0.0195129	0.00744936	0.760564	0.0182758	0.00300166	0.0105857	0.0186321
Q9UPR5	SLC8A2	unknown	Cytosol	0.957786	0.028391	0.930594	unknown	H2	0.00037172	0.971938	0.0032993	0.0016421	0.000184472	0.00108974	0.00210407	0.0154268	0.000359845	0.00126904	0.0023154
Q9UPT5	EXOC7	unknown	Cytosol	0.755741	0.240392	0.574067	unknown	H2	0.00404637	0.875562	0.0279788	0.0139042	0.00158	0.00577226	0.0178825	0.020422	0.00304687	0.0107452	0.0190597
Q9UPT6	MAPK8IP3	unknown	Cytosol	0.940755	0.0550325	0.888983	unknown	H2	0.000943692	0.968185	0.0063962	0.0031831	0.000376335	0.00140366	0.00408137	0.00790958	0.000697514	0.00245987	0.00436329
Q9UPT8	ZC3H4	unknown	Plasma Membrane	1.18073e-05	0.999988	1.47095e-10	unknown	H2	0.0114737	0.498435	0.116208	0.0578362	0.00610643	0.0227694	0.0741096	0.0771691	0.0126744	0.044698	0.0785208
Q9UPT9	USP22	unknown	Nucleus	0.0049612	0.994876	2.54222e-05	unknown	H2	0.0114144	0.495887	0.115614	0.0625018	0.00608204	0.0227971	0.0737307	0.0767747	0.0126096	0.0444695	0.0781198
Q9UPU3	SORCS3	unknown	Plasma Membrane	0.00069691	0.998635	9.51254e-07	unknown	H2	0.0114691	0.497761	0.116051	0.0578496	0.00665652	0.0234237	0.0740093	0.0770648	0.0126573	0.0446376	0.0784204
Q9UPU5	USP24	unknown	Cytosol	0.909016	0.0890792	0.828041	unknown	H2	0.00122235	0.953417	0.0103521	0.0051591	0.000568022	0.00227546	0.00660182	0.0081647	0.00112904	0.00398187	0.00712883
Q9UPU7	TBC1D2B	unknown	Peroxisome	1.95355e-30	1	0	unknown	H2	0.0114732	0.498441	0.116209	0.0578369	0.00610651	0.0227578	0.0741105	0.0771701	0.0126746	0.0446986	0.0785218
Q9UPU9	SAMD4A	unknown	Postsynapse	0.999443	0.000557285	0.998886	Postsynapse	H2	6.39384e-06	0.000277774	6.47615e-05	3.22316e-05	3.40307e-06	1.26826e-05	0.999484	4.30057e-05	7.06335e-06	2.49098e-05	4.3759e-05
Q9UPV7	PHF24	unknown	Cytosol	0.955101	0.0408184	0.916116	unknown	H2	0.000664287	0.975447	0.00474366	0.00236088	0.000253556	0.00106812	0.00302512	0.00685409	0.000517356	0.00182452	0.00324159
Q9UPW0	FOXJ3	unknown	Postsynapse	0.998024	0.00197573	0.996052	Postsynapse	H2	2.26679e-05	0.000984784	0.000229597	0.00011427	1.20648e-05	4.49633e-05	0.998171	0.000152467	2.50415e-05	8.83122e-05	0.000155138
Q9UPW5	AGTPBP1	unknown	Presynapse	0.0742676	0.910581	0.0066409	unknown	H2	0.0154206	0.463424	0.106015	0.052677	0.00556047	0.0207457	0.0674836	0.144537	0.0115412	0.0407017	0.0718936
Q9UPW6	SATB2	unknown	Cytosol	0.985574	0.0143686	0.971412	Cytosol	H2	0.000170105	0.992735	0.00166981	0.000831038	8.77423e-05	0.000364737	0.00106487	0.00110883	0.000182117	0.000642258	0.00114304
Q9UPW8	UNC13A	unknown	Mitochondria	0.502208	0.456506	0.272947	unknown	H2	0.00537183	0.227541	0.555258	0.0264029	0.00278802	0.0103918	0.0749808	0.0352286	0.00578602	0.0204052	0.0358457
Q9UPX0	IGSF9B	unknown	Postsynapse	0.969521	0.0304766	0.939973	unknown	H2	0.000349664	0.0151908	0.00354408	0.00176267	0.000186106	0.000693582	0.97178	0.00235188	0.000386278	0.00136226	0.00239308
Q9UPX8	SHANK2	unknown	Mitochondria	0.626779	0.373214	0.392856	unknown	H2	0.00428828	0.186025	0.67015	0.0215856	0.00227904	0.00849378	0.0276591	0.028801	0.00473034	0.0166821	0.0293055
Q9UPY3	DICER1	unknown	Cytosol	0.0210053	0.9693	0.000644857	unknown	H2	0.0180986	0.504144	0.112698	0.0560668	0.0059192	0.0240755	0.0718353	0.074801	0.0122855	0.0433268	0.0767488
Q9UPY5	SLC7A11	unknown	Presynapse	0.966195	0.0101919	0.956347	Presynapse	H2	0.000116934	0.00508007	0.00118439	0.00058947	6.22371e-05	0.0116913	0.000755329	0.966981	0.000129178	0.000455565	0.0129544
Q9UPY6	WASF3	unknown	Presynapse	0.022496	0.961198	0.000872886	unknown	H2	0.0149701	0.490177	0.111722	0.0559855	0.00586957	0.0219766	0.0712349	0.0966718	0.0121833	0.0430888	0.0761196
Q9UPY8	MAPRE3	unknown	Cytosol	0.997968	0.00201459	0.995958	Cytosol	H2	2.94379e-05	0.998972	0.000235085	0.000116519	1.23088e-05	5.10454e-05	0.000149303	0.000155466	2.55341e-05	9.00496e-05	0.0001628
Q9UPZ6	THSD7A	unknown	Cytosol	0.0680726	0.889313	0.00753474	unknown	H2	0.011696	0.511343	0.103347	0.0515274	0.0054306	0.0207981	0.0659074	0.107388	0.0112717	0.0397516	0.0715395
Q9UQ03	CORO2B	unknown	Presynapse	0.102886	0.884711	0.0118617	unknown	H2	0.0150937	0.440976	0.102934	0.0543071	0.00540249	0.0201341	0.0655663	0.17116	0.0125971	0.039546	0.0722836
Q9UQ13	SHOC2	unknown	Cytosol	0.0361071	0.958861	0.00148541	unknown	H2	0.0126972	0.514043	0.111429	0.0556631	0.00585531	0.0229583	0.0710619	0.0753852	0.0121532	0.0428612	0.0758928
Q9UQ16	DNM3	unknown	Cytosol	0.911561	0.0816068	0.837171	unknown	H2	0.00149059	0.952237	0.0094842	0.00471989	0.000828313	0.00226083	0.00605373	0.0118272	0.00103433	0.00364771	0.00641602
Q9UQ26	RIMS2	unknown	Mitochondria	0.362606	0.637193	0.131556	unknown	H2	0.00733186	0.317603	0.436654	0.0368533	0.00389102	0.0145012	0.0474019	0.0491722	0.00807616	0.0284816	0.0500336
Q9UQ35	SRRM2	unknown	Nucleus	0.0196418	0.978969	0.000413094	unknown	H2	0.0112383	0.487958	0.113765	0.0762623	0.00597808	0.0236624	0.0725518	0.0755471	0.012408	0.0437585	0.0768704
Q9UQ49	NEU3	unknown	Presynapse	0.0186734	0.944178	0.00104238	unknown	H2	0.0109388	0.483033	0.109722	0.0547753	0.00601427	0.0285921	0.0699735	0.0915358	0.0119671	0.0422349	0.0912131
Q9UQ80	PA2G4	unknown	Ribosome	0.993237	0.000364536	0.992875	Ribosome	H2	4.18251e-06	0.000181699	4.23623e-05	0.00215266	2.22604e-06	8.29604e-06	2.70159e-05	0.0035846	4.62034e-06	0.993253	0.000739041
Q9UQ88	CDK11A	unknown	Cytosol	0.0285015	0.966533	0.000953864	unknown	H2	0.0150652	0.510261	0.112465	0.0559858	0.00591145	0.0224953	0.0716536	0.0746231	0.0122504	0.0432026	0.0760867
Q9UQ90	SPG7	unknown	Mitochondria	0.933104	0.0156317	0.918518	unknown	H2	0.000179345	0.00779145	0.93492	0.000904087	9.54548e-05	0.000355754	0.052423	0.0012063	0.000198125	0.000698713	0.00122743
Q9UQB3	CTNND2	unknown	Mitochondria	0.0260157	0.95767	0.00110124	unknown	H2	0.0127266	0.478102	0.137306	0.0553887	0.00587169	0.0223578	0.0840238	0.0740352	0.0121381	0.0428065	0.0752439
Q9UQB8	BAIAP2	unknown	Cytosol	0.0240983	0.967132	0.000792062	unknown	H2	0.0159502	0.506157	0.114881	0.0559361	0.00594239	0.0221949	0.0719685	0.0755207	0.012258	0.0432294	0.0759618
Q9UQC2	GAB2	unknown	Plasma Membrane	0.000975108	0.998385	1.57526e-06	unknown	H2	0.0114549	0.497636	0.116021	0.0577443	0.00649447	0.0236962	0.0740226	0.0770454	0.0126541	0.0446264	0.0786047
Q9UQD0	SCN8A	unknown	Cytosol	0.0270248	0.966195	0.000913583	unknown	H2	0.0124392	0.508616	0.112282	0.056026	0.00591995	0.0254817	0.0716129	0.0752098	0.0122461	0.0431875	0.0769793
Q9UQE7	SMC3	Nucleus	Nucleus	1	0	1	Nucleus	H2	0	0	0	1	0	0	0	0	0	0	0
Q9UQF2	MAPK8IP1	unknown	Cytosol	0.0183706	0.977779	0.000408221	unknown	H2	0.0127548	0.505735	0.11388	0.0565718	0.00598906	0.022386	0.0724636	0.0769611	0.0123929	0.0437053	0.0771601
Q9UQL6	HDAC5	unknown	Cytoskeleton	3.19099e-05	0.999968	1.01872e-09	unknown	H2	0.0115047	0.498425	0.116205	0.0578351	0.00610631	0.0227571	0.0741081	0.0771676	0.0126742	0.0446972	0.0785193
Q9UQM7	CAMK2A	unknown	Cytosol	0.55807	0.434577	0.315545	unknown	H2	0.00758381	0.774681	0.0505155	0.0251346	0.00388358	0.0121975	0.0322075	0.0345848	0.00550809	0.019425	0.0342787
Q9UQN3	CHMP2B	unknown	Cytosol	0.849057	0.147832	0.723539	unknown	H2	0.00210739	0.922742	0.0171831	0.00855449	0.000918817	0.00351262	0.0109577	0.0138702	0.00187371	0.00660788	0.0116719
Q9Y216	MTMR7	unknown	Peroxisome	0.00420686	0.991837	3.43403e-05	unknown	H2	0.0128526	0.495569	0.115286	0.0573665	0.0102635	0.0235984	0.0735067	0.0767694	0.0125711	0.0443337	0.0778827
Q9Y217	MTMR6	unknown	Cytosol	0.473803	0.521607	0.226664	unknown	H2	0.00819149	0.733794	0.0608087	0.0301731	0.00323971	0.0121769	0.0387352	0.0417332	0.00661116	0.0233151	0.0412215
Q9Y224	RTRAF	unknown	Ribosome	0.947196	0.000724211	0.94651	unknown	H2	8.36108e-06	0.000360976	8.41598e-05	0.000852563	4.4224e-06	1.64815e-05	5.36716e-05	0.0508824	9.1795e-06	0.947228	0.000499711
Q9Y230	RUVBL2	unknown	Presynapse	0.058016	0.910865	0.00517126	unknown	H2	0.0141541	0.47887	0.105853	0.0531304	0.0055622	0.0209408	0.0675046	0.128308	0.0115449	0.0413112	0.0728213
Q9Y231	FUT9	unknown	Cytosol	0.040444	0.955843	0.00178587	unknown	H2	0.0109673	0.516875	0.111078	0.0552831	0.00583701	0.0229837	0.070838	0.0737625	0.0121149	0.0427248	0.0775353
Q9Y233	PDE10A	unknown	Plasma Membrane	0.0037927	0.994541	2.07061e-05	unknown	H2	0.0116905	0.49572	0.115575	0.0588872	0.00607319	0.0264263	0.0737059	0.0767488	0.0126054	0.0444546	0.0781136
Q9Y237	PIN4	unknown	Cytosol	0.00779734	0.987705	9.58645e-05	unknown	H2	0.0143881	0.50011	0.114786	0.0573257	0.00603167	0.0234343	0.0732072	0.076272	0.0125188	0.044149	0.0777772
Q9Y241	HIGD1A	unknown	Plasma Membrane	0.000297675	0.999572	1.27268e-07	unknown	H2	0.0114687	0.498228	0.116178	0.0579114	0.00610846	0.0230458	0.0740827	0.0771371	0.0126692	0.0446795	0.0784916
Q9Y243	AKT3	unknown	Cytosol	0.822043	0.177087	0.67647	unknown	H2	0.00232313	0.910311	0.0205924	0.0102566	0.00109206	0.00426778	0.013124	0.0136658	0.0022445	0.00791861	0.0142043
Q9Y250	LZTS1	unknown	Postsynapse	0.320713	0.678305	0.103172	unknown	H2	0.00778233	0.338095	0.0798075	0.0392311	0.00414207	0.0154368	0.370982	0.0523448	0.00859723	0.0303193	0.0532617
Q9Y262	EIF3L	unknown	Ribosome	0.999371	1.30417e-05	0.999358	Ribosome	H2	1.4963e-07	6.50053e-06	1.51557e-06	0.000585568	7.96393e-08	2.96801e-07	9.66528e-07	1.02265e-06	1.65298e-07	0.999371	3.23699e-05
Q9Y263	PLAA	unknown	Cytosol	0.888897	0.108342	0.792592	unknown	H2	0.00161671	0.942899	0.0125926	0.00626871	0.000691256	0.00263422	0.00803152	0.0104739	0.00137319	0.00484273	0.00857634
Q9Y265	RUVBL1	unknown	Presynapse	0.311449	0.677432	0.100464	unknown	H2	0.00920527	0.338837	0.0787237	0.0394582	0.00413674	0.015745	0.0502048	0.363727	0.00858621	0.0343487	0.0570276
Q9Y266	NUDC	unknown	Cytosol	0.997085	0.00289249	0.994201	Cytosol	H2	4.23303e-05	0.998527	0.000337868	0.000167295	1.76805e-05	7.3744e-05	0.000214364	0.000223214	3.66611e-05	0.00012929	0.000230505
Q9Y276	BCS1L	unknown	Mitochondria	0.983393	0.00868344	0.974854	Mitochondria	H2	9.96269e-05	0.00432818	0.984403	0.000502224	5.30255e-05	0.000197617	0.00856663	0.000670102	0.000110059	0.000388137	0.00068184
Q9Y277	VDAC3	Mitochondria	Mitochondria	1	0	1	Mitochondria	H2	0	0	1	0	0	0	0	0	0	0	0
Q9Y279	VSIG4	unknown	Presynapse	0.872241	0.0151433	0.859032	unknown	H2	0.000173742	0.00754804	0.00175979	0.000875842	9.24726e-05	0.0122925	0.00112228	0.873409	0.000191935	0.000676884	0.101857
Q9Y281	CFL2	Cytosol	Cytosol	1	0	1	Cytosol	H2	0	1	0	0	0	0	0	0	0	0	0
Q9Y282	ERGIC3	unknown	Cytosol	0.937063	0.0626663	0.878341	unknown	H2	0.000734875	0.968299	0.00728349	0.00362443	0.000382673	0.00153647	0.00464423	0.00483596	0.000794269	0.00280109	0.00506388
Q9Y285	FARSA	unknown	Ribosome	0.968469	0.000842846	0.967653	Ribosome	H2	9.73083e-06	0.000420109	9.79463e-05	0.00132472	5.14684e-06	1.91814e-05	6.24637e-05	0.028748	1.06846e-05	0.968507	0.000795247
Q9Y287	ITM2B	unknown	Presynapse	0.457161	0.530906	0.214452	unknown	H2	0.00664228	0.272599	0.0616961	0.0307532	0.00324198	0.0125861	0.0393457	0.498131	0.00672901	0.0237713	0.0445044
Q9Y289	SLC5A6	unknown	Cytosol	0.998514	0.00147525	0.997041	Cytosol	H2	1.94262e-05	0.999249	0.000171535	8.53239e-05	9.00916e-06	3.81711e-05	0.000109331	0.000113845	1.86982e-05	6.59416e-05	0.000119635
Q9Y291	MRPS33	unknown	Postsynapse	0.0410148	0.957893	0.001727	unknown	H2	0.0109901	0.477453	0.112408	0.0554016	0.00584938	0.0217996	0.112005	0.0739207	0.0121409	0.0428165	0.0752155
Q9Y295	DRG1	unknown	Presynapse	0.180631	0.813918	0.0336123	unknown	H2	0.0104392	0.405767	0.0945885	0.0480958	0.0049702	0.0185753	0.0603198	0.243442	0.0103229	0.0374715	0.0660077
Q9Y296	TRAPPC4	unknown	Presynapse	0.340837	0.640455	0.122546	unknown	H2	0.00809794	0.330268	0.0744268	0.0372271	0.00391095	0.0149588	0.0474645	0.390261	0.00811751	0.0317708	0.0534974
Q9Y2A7	NCKAP1	unknown	Presynapse	0.252142	0.740023	0.065551	unknown	H2	0.013123	0.370579	0.0859996	0.0429767	0.00451896	0.0169236	0.0548435	0.30925	0.00937988	0.0330869	0.0593188
Q9Y2B0	CNPY2	Secretory Pathway	Secretory Pathway	1	0	1	Secretory Pathway	H2	0	0	0	0	0	0	0	0	0	0	1
Q9Y2B5	VPS9D1	unknown	Mitochondria	0.00204807	0.993559	1.3192e-05	unknown	H2	0.011814	0.495482	0.117509	0.057466	0.00763143	0.0232673	0.0744711	0.0766739	0.0125929	0.0444107	0.0786825
Q9Y2B9	PKIG	unknown	Secretory Pathway	0.00498115	0.994896	2.54249e-05	unknown	H2	0.0114146	0.495928	0.115616	0.0575417	0.00607534	0.022734	0.0737322	0.0767762	0.0126099	0.0444704	0.0831022
Q9Y2C4	EXOG	unknown	Mitochondria	0.951354	0.00971895	0.942108	unknown	H2	0.000111507	0.00484432	0.952483	0.000562114	5.93488e-05	0.000221182	0.0396477	0.000750012	0.000123184	0.000434423	0.000763149
Q9Y2D0	CA5B	unknown	Mitochondria	0.00237823	0.997622	5.65601e-06	unknown	H2	0.0114459	0.497256	0.118311	0.0576994	0.00609198	0.0227037	0.0739342	0.0769866	0.0126444	0.0445923	0.0783351
Q9Y2D4	EXOC6B	unknown	Cytosol	0.725292	0.268036	0.530887	unknown	H2	0.0047625	0.858892	0.0311686	0.0155026	0.00167324	0.00636113	0.019903	0.0252609	0.00339725	0.0119808	0.0210979
Q9Y2D5	PALM2AKAP2	unknown	Secretory Pathway	0.0106106	0.977077	0.00024323	unknown	H2	0.0117111	0.487357	0.113545	0.0565272	0.00647192	0.0285689	0.0724116	0.0800166	0.012384	0.0436739	0.0873325
Q9Y2D8	SSX2IP	unknown	Mitochondria	0.000594234	0.998944	6.27636e-07	unknown	H2	0.0118373	0.497914	0.116681	0.0577778	0.0061587	0.0227578	0.0740322	0.0770886	0.0126612	0.0446514	0.07844
Q9Y2E4	DIP2C	unknown	Cytosol	0.859515	0.135028	0.743456	unknown	H2	0.00235823	0.926818	0.0157111	0.00780987	0.000886354	0.00322118	0.0100676	0.0147298	0.00171142	0.00603556	0.0106506
Q9Y2E5	MAN2B2	unknown	Secretory Pathway	0.0617446	0.938255	0.0038124	unknown	H2	0.0107648	0.467665	0.109034	0.0542658	0.00572946	0.0213527	0.0695346	0.0724052	0.011892	0.0419387	0.135418
Q9Y2G0	EFR3B	unknown	Cytosol	0.277685	0.637256	0.100729	unknown	H2	0.0082267	0.59532	0.0740562	0.0368571	0.0341842	0.021011	0.0474596	0.0938938	0.00807696	0.0284844	0.05243
Q9Y2G3	ATP11B	unknown	Plasma Membrane	4.83176e-08	1	2.33767e-15	unknown	H2	0.0114732	0.498441	0.116209	0.0578369	0.00610651	0.0227579	0.0741105	0.0771701	0.0126746	0.0446986	0.0785218
Q9Y2G5	POFUT2	unknown	Plasma Membrane	0.000159217	0.999841	2.53502e-08	unknown	H2	0.0114714	0.498362	0.116191	0.0578277	0.00610553	0.0229134	0.0740987	0.0771578	0.0126726	0.0446915	0.0785093
Q9Y2G8	DNAJC16	unknown	Plasma Membrane	0.00312916	0.989758	3.20473e-05	unknown	H2	0.0140017	0.495471	0.115069	0.0572633	0.0061425	0.0256539	0.0747597	0.0765674	0.0125448	0.0442408	0.0782855
Q9Y2H0	DLGAP4	unknown	Mitochondria	0.0178622	0.979631	0.000363834	unknown	H2	0.013422	0.488288	0.131704	0.0566599	0.00622877	0.0223685	0.0726013	0.0755984	0.0124164	0.0437881	0.076924
Q9Y2H1	STK38L	unknown	Peroxisome	0.0451078	0.950928	0.00221353	unknown	H2	0.0116676	0.473982	0.110648	0.0550069	0.0509147	0.0228009	0.0704794	0.0733832	0.0120526	0.0425051	0.0765596
Q9Y2H2	INPP5F	unknown	Peroxisome	0.00461138	0.986219	6.35478e-05	unknown	H2	0.0113695	0.493936	0.114609	0.057044	0.0106337	0.0249571	0.0730894	0.0765755	0.0124999	0.0440826	0.081203
Q9Y2H5	PLEKHA6	unknown	Mitochondria	0.0785141	0.871546	0.0100854	unknown	H2	0.0114997	0.434414	0.179796	0.0504076	0.00532238	0.0198522	0.113008	0.0672573	0.0110465	0.0389569	0.0684391
Q9Y2H6	FNDC3A	unknown	Cytosol	0.233414	0.76107	0.0557695	unknown	H2	0.0115548	0.612762	0.0884509	0.0441965	0.00475957	0.0187755	0.0564033	0.0587563	0.00964625	0.0340195	0.0606755
Q9Y2H9	MAST1	unknown	Cytosol	0.335097	0.654634	0.115731	unknown	H2	0.0100522	0.661393	0.0769818	0.0378622	0.00543171	0.0163033	0.0503722	0.0521878	0.00829721	0.0292612	0.0518575
Q9Y2I1	NISCH	unknown	Cytosol	0.958766	0.040952	0.919502	unknown	H2	0.000597119	0.979178	0.00478371	0.00236927	0.000257271	0.000989744	0.00303497	0.00316027	0.000519049	0.00183065	0.00328026
Q9Y2I2	NTNG1	unknown	Cytosol	0.0543751	0.932401	0.00367568	unknown	H2	0.0106995	0.519122	0.108353	0.0539843	0.00617078	0.0299732	0.0691008	0.0719648	0.0118178	0.041677	0.0771361
Q9Y2I7	PIKFYVE	unknown	Cytosol	0.901043	0.0971734	0.813486	unknown	H2	0.00146732	0.949478	0.0112949	0.00562336	0.000664778	0.00236377	0.00720229	0.00861859	0.00123163	0.00434351	0.00771157
Q9Y2I8	WDR37	unknown	Cytosol	0.930275	0.0625441	0.872092	unknown	H2	0.00110522	0.96145	0.00726843	0.00361741	0.000608205	0.00179148	0.00464008	0.0109085	0.000792721	0.00279563	0.00502264
Q9Y2J0	RPH3A	unknown	Cytosol	0.317842	0.668219	0.105454	unknown	H2	0.0118449	0.650909	0.0778255	0.0386479	0.00557369	0.0162903	0.0504997	0.0575957	0.0084694	0.0298684	0.052475
Q9Y2J2	EPB41L3	unknown	Cytosol	0.911038	0.0877075	0.831133	unknown	H2	0.00133248	0.954755	0.0101963	0.00507493	0.000598024	0.0020955	0.00650058	0.00748526	0.00111166	0.0039204	0.00692991
Q9Y2J8	PADI2	unknown	Cytosol	0.987427	0.0124826	0.975101	Cytosol	H2	0.000192787	0.993649	0.00145391	0.000722375	7.75135e-05	0.000306038	0.000925089	0.000963281	0.000158211	0.000558009	0.000994258
Q9Y2K2	SIK3	unknown	Cytoskeleton	0.00556493	0.987231	7.10574e-05	unknown	H2	0.0168916	0.497362	0.115131	0.0570987	0.00603213	0.0228003	0.0741968	0.0761984	0.0125127	0.0441278	0.0776486
Q9Y2K5	R3HDM2	unknown	Mitochondria	0.0019772	0.994732	1.04158e-05	unknown	H2	0.0125806	0.49761	0.117574	0.0575435	0.00607503	0.0227149	0.0737459	0.0767643	0.0126078	0.0444631	0.0783207
Q9Y2K6	USP20	unknown	Cytoskeleton	0.0024858	0.994388	1.39494e-05	unknown	H2	0.0138946	0.496045	0.116128	0.0575142	0.00744235	0.0233882	0.0736961	0.076759	0.0126035	0.0444477	0.0780814
Q9Y2K9	STXBP5L	unknown	Cytosol	0.939626	0.0480398	0.894487	unknown	H2	0.000650414	0.963571	0.00558266	0.00277871	0.000321527	0.00167446	0.00356029	0.015245	0.000608884	0.00214731	0.00385974
Q9Y2L1	DIS3	unknown	Mitochondria	0.0562176	0.941559	0.00328541	unknown	H2	0.0113261	0.470566	0.165635	0.0544569	0.00575224	0.0215042	0.0700887	0.0726611	0.0119339	0.0420864	0.0739892
Q9Y2L5	TRAPPC8	Cytoskeleton	Cytoskeleton	1	0	1	Cytoskeleton	H2	1	0	0	0	0	0	0	0	0	0	0
Q9Y2L9	LRCH1	unknown	Cytosol	0.188694	0.805087	0.036779	unknown	H2	0.0136575	0.589983	0.0936528	0.0466333	0.00492025	0.0189611	0.0596654	0.0621286	0.0102042	0.03601	0.0641843
Q9Y2Q0	ATP8A1	unknown	Presynapse	0.828602	0.16754	0.689778	unknown	H2	0.00193693	0.08368	0.0194696	0.00969319	0.00102308	0.00428169	0.0124165	0.841531	0.0021235	0.00757525	0.0162695
Q9Y2Q3	GSTK1	unknown	Mitochondria	0.0256686	0.972523	0.000705301	unknown	H2	0.0113656	0.484745	0.138684	0.0562477	0.00593907	0.0225501	0.0732572	0.0750497	0.0123263	0.0434704	0.0763643
Q9Y2Q5	LAMTOR2	unknown	Secretory Pathway	0.199715	0.702907	0.0593339	unknown	H2	0.00806459	0.350358	0.0816841	0.0406541	0.0042923	0.108673	0.0520927	0.0589451	0.00890905	0.0314189	0.254908
Q9Y2Q9	MRPS28	Mitochondria	Mitochondria	1	0	1	Mitochondria	H2	0	0	1	0	0	0	0	0	0	0	0
Q9Y2R0	COA3	Mitochondria	Mitochondria	1	0	1	Mitochondria	H2	0	0	1	0	0	0	0	0	0	0	0
Q9Y2R5	MRPS17	unknown	Postsynapse	0.0051009	0.99468	2.71384e-05	unknown	H2	0.0114122	0.495789	0.115591	0.0575292	0.00607402	0.0226368	0.0788171	0.0767595	0.0126072	0.0444608	0.0783235
Q9Y2R9	MRPS7	Mitochondria	Mitochondria	1	0	1	Mitochondria	H2	0	0	1	0	0	0	0	0	0	0	0
Q9Y2S2	CRYL1	unknown	Cytosol	0.99905	0.000946401	0.998104	Cytosol	H2	1.16511e-05	0.999521	0.000110031	5.4737e-05	5.77929e-06	2.31087e-05	7.01382e-05	7.30339e-05	1.19952e-05	4.23028e-05	7.58761e-05
Q9Y2S7	POLDIP2	unknown	Mitochondria	0.702459	0.297525	0.493459	unknown	H2	0.00341357	0.148299	0.737034	0.0172079	0.00181684	0.00677118	0.0220497	0.02296	0.00377101	0.0132989	0.0233784
Q9Y2T2	AP3M1	unknown	Presynapse	0.0317415	0.9501	0.00158392	unknown	H2	0.013256	0.487886	0.110412	0.0549716	0.00580197	0.0218695	0.0704123	0.105061	0.0120421	0.0424681	0.0758197
Q9Y2T3	GDA	unknown	Cytosol	0.997206	0.00277732	0.994436	Cytosol	H2	3.75858e-05	0.99859	0.00032347	0.000160633	1.69647e-05	6.93908e-05	0.000205828	0.000214326	3.52013e-05	0.000124142	0.000222151
Q9Y2T4	PPP2R2C	unknown	Presynapse	0.00617613	0.970647	0.000181286	unknown	H2	0.0114861	0.487452	0.1128	0.0561454	0.0102259	0.027236	0.0766278	0.0810811	0.0123026	0.0433866	0.0812575
Q9Y2U8	LEMD3	unknown	Postsynapse	0.995731	0.00426539	0.991484	Postsynapse	H2	4.89376e-05	0.00212604	0.000495676	0.000249861	2.60466e-05	9.7071e-05	0.996048	0.00032916	5.4062e-05	0.000190657	0.000334926
Q9Y2V2	CARHSP1	unknown	Cytosol	0.999759	0.000239747	0.99952	Cytosol	H2	2.86345e-06	0.999879	2.78683e-05	1.38662e-05	1.46402e-06	5.78118e-06	1.77678e-05	1.85013e-05	3.0387e-06	1.07164e-05	1.92258e-05
Q9Y2V7	COG6	unknown	Nucleus	0.0637589	0.924881	0.00478948	unknown	H2	0.0110202	0.460999	0.10748	0.117251	0.0056478	0.0210484	0.0685434	0.0789144	0.0123827	0.0413491	0.0753643
Q9Y2W1	THRAP3	unknown	Nucleus	0.0738269	0.92197	0.00576068	unknown	H2	0.0126693	0.459548	0.107141	0.127151	0.00563002	0.0230934	0.0683277	0.0711485	0.0116856	0.0412108	0.0723948
Q9Y2W2	WBP11	unknown	Cytosol	0.0514749	0.941384	0.00301724	unknown	H2	0.013775	0.520699	0.109414	0.0544469	0.0057486	0.0254195	0.0697664	0.0726467	0.0119317	0.0420785	0.074073
Q9Y2W3	SLC45A1	unknown	Cytosol	0.99798	0.00200717	0.995977	Cytosol	H2	2.62002e-05	0.99898	0.000233392	0.000116089	1.2257e-05	4.98417e-05	0.000148752	0.000154894	2.54401e-05	8.97177e-05	0.000162938
Q9Y2W6	TDRKH	unknown	Mitochondria	0.958947	0.0370118	0.923455	unknown	H2	0.000424645	0.0184482	0.963248	0.00214065	0.000226013	0.000842342	0.0067838	0.00285621	0.00046911	0.00165438	0.00290624
Q9Y2W7	KCNIP3	unknown	Postsynapse	1.26663e-08	1	1.60435e-16	unknown	H2	0.0114732	0.498441	0.116209	0.0578369	0.00610651	0.0227578	0.0741105	0.0771701	0.0126746	0.0446986	0.0785218
Q9Y2X3	NOP58	Nucleus	Nucleus	1	0	1	Nucleus	H2	0	0	0	1	0	0	0	0	0	0	0
Q9Y2X7	GIT1	unknown	Cytosol	0.14058	0.839947	0.0225003	unknown	H2	0.0113206	0.559244	0.0990033	0.04858	0.00928432	0.0211846	0.0697395	0.0669725	0.010646	0.0375444	0.0664808
Q9Y2Y0	ARL2BP	unknown	Peroxisome	0.00145024	0.996463	5.129e-06	unknown	H2	0.0114872	0.496678	0.116719	0.0576735	0.00753515	0.0229983	0.0738484	0.0768972	0.0126298	0.0445405	0.078993
Q9Y2Z0	SUGT1	unknown	Cytosol	0.998036	0.00194609	0.996094	Cytosol	H2	2.96671e-05	0.999006	0.000227091	0.000112557	1.18918e-05	4.96783e-05	0.000144225	0.00015018	2.46658e-05	8.69874e-05	0.000156692
Q9Y2Z4	YARS2	Postsynapse	Postsynapse	1	0	1	Postsynapse	H2	0	0	0	0	0	0	1	0	0	0	0
Q9Y2Z9	COQ6	unknown	Mitochondria	0.973645	0.0263306	0.948008	unknown	H2	0.000302096	0.0131242	0.976705	0.00152288	0.000160788	0.000599227	0.00197571	0.00203193	0.000333729	0.00117694	0.00206752
Q9Y303	AMDHD2	unknown	Plasma Membrane	0.00131087	0.9985	1.96634e-06	unknown	H2	0.0115249	0.497693	0.116035	0.0578011	0.00611243	0.0240346	0.0739993	0.077057	0.0126556	0.0446315	0.0784557
Q9Y305	ACOT9	unknown	Mitochondria	0.867709	0.132291	0.752919	unknown	H2	0.00151782	0.0659391	0.883082	0.00765129	0.000807834	0.00301079	0.0098043	0.0102089	0.00167673	0.0059132	0.0103877
Q9Y314	NOSIP	unknown	Postsynapse	0.992765	0.00723516	0.985582	Postsynapse	H2	8.30105e-05	0.0036063	0.000840791	0.00041846	4.41816e-05	0.000164657	0.993301	0.000558338	9.17027e-05	0.000323401	0.000568118
Q9Y315	DERA	unknown	Presynapse	0.383806	0.402216	0.229433	unknown	H2	0.0063091	0.200481	0.0467412	0.0578324	0.00245614	0.00915358	0.0298084	0.414845	0.123839	0.0494586	0.0590753
Q9Y316	MEMO1	unknown	Secretory Pathway	0.0153851	0.983229	0.000258025	unknown	H2	0.0112808	0.490082	0.11426	0.0568694	0.00601261	0.0237509	0.0728676	0.0758759	0.012462	0.0439489	0.09259
Q9Y320	TMX2	unknown	Presynapse	0.435651	0.46027	0.235134	unknown	H2	0.00583739	0.32555	0.0534875	0.0266355	0.00281064	0.0133225	0.0341108	0.47117	0.00583373	0.0205753	0.0406671
Q9Y328	NSG2	unknown	Cytosol	0.883354	0.111935	0.784476	unknown	H2	0.00172302	0.939147	0.0130094	0.0064759	0.000693418	0.00272226	0.00829773	0.0126144	0.00141873	0.00500334	0.00889444
Q9Y333	LSM2	unknown	Cytosol	0.981452	0.0184566	0.963338	Cytosol	H2	0.000227218	0.990652	0.00214545	0.00106748	0.000112731	0.000455112	0.00136783	0.0014243	0.00023393	0.000824984	0.00148939
Q9Y334	VWA7	unknown	Secretory Pathway	0.0429003	0.955497	0.00190921	unknown	H2	0.0109645	0.47626	0.111037	0.0554762	0.00587964	0.0230662	0.0708123	0.0737561	0.0121105	0.0427093	0.117928
Q9Y342	PLLP	unknown	Postsynapse	0.0565696	0.89021	0.00621077	unknown	H2	0.0102146	0.443717	0.10345	0.104541	0.00543608	0.0204243	0.122544	0.0686976	0.011283	0.0397911	0.0699009
Q9Y343	SNX24	unknown	Cytoskeleton	0.00104825	0.998199	1.88814e-06	unknown	H2	0.0125008	0.497906	0.116082	0.0578483	0.00609552	0.0227841	0.073977	0.0770314	0.0126518	0.0446181	0.0785051
Q9Y365	STARD10	unknown	Cytosol	0.949931	0.0497633	0.902659	unknown	H2	0.000588247	0.974735	0.00578579	0.00287816	0.000303989	0.00123965	0.00368798	0.00384024	0.00063073	0.00222435	0.00408577
Q9Y371	SH3GLB1	unknown	Presynapse	0.936518	0.0190343	0.918692	unknown	H2	0.000218387	0.0094875	0.00221196	0.00121926	0.000116233	0.000433182	0.00141064	0.937987	0.000241252	0.0330722	0.0136022
Q9Y375	NDUFAF1	unknown	Mitochondria	0.480354	0.518568	0.231258	unknown	H2	0.00594964	0.258476	0.540617	0.0299924	0.00316672	0.0118024	0.0393036	0.0400179	0.00657264	0.0231793	0.0409231
Q9Y376	CAB39	unknown	Cytosol	0.986894	0.0130118	0.974053	Cytosol	H2	0.000187806	0.99338	0.00151428	0.000752997	8.05565e-05	0.000321034	0.000964309	0.00100412	0.000164919	0.000581654	0.0010483
Q9Y383	LUC7L2	unknown	Nucleus	0.966814	0.0331815	0.934733	unknown	H2	0.000380711	0.016539	0.00385599	0.968733	0.000202623	0.000759583	0.00245931	0.00256062	0.000420562	0.00148317	0.00260547
Q9Y385	UBE2J1	unknown	Secretory Pathway	0.000372723	0.999627	1.39102e-07	unknown	H2	0.0114689	0.498255	0.116166	0.0578153	0.00610423	0.0227498	0.0740828	0.0771413	0.0126699	0.0446819	0.0788652
Q9Y394	DHRS7	unknown	Presynapse	0.951333	0.0450019	0.908521	unknown	H2	0.000517133	0.0224354	0.00522963	0.00260375	0.000274804	0.00152414	0.00333511	0.954806	0.00057038	0.00201259	0.00669153
Q9Y399	MRPS2	Mitochondria	Mitochondria	1	0	1	Mitochondria	H2	0	0	1	0	0	0	0	0	0	0	0
Q9Y3A3	MOB4	unknown	Secretory Pathway	0.00338511	0.992182	2.64652e-05	unknown	H2	0.0132972	0.495574	0.115302	0.0574599	0.00618447	0.0237424	0.073532	0.0766904	0.0125755	0.0443491	0.081293
Q9Y3A5	SBDS	unknown	Ribosome	0.659431	0.111368	0.585991	unknown	H2	0.00191393	0.0555106	0.0129423	0.0127202	0.000680072	0.00253458	0.00825357	0.104114	0.124237	0.664409	0.0126851
Q9Y3A6	TMED5	unknown	Cytosol	0.0180376	0.975807	0.00043639	unknown	H2	0.0122083	0.50442	0.1134	0.0567084	0.00595961	0.0244161	0.0723175	0.0753037	0.0123679	0.0436175	0.0792813
Q9Y3B3	TMED7	unknown	Presynapse	0.0732305	0.905329	0.00693279	unknown	H2	0.0105928	0.453642	0.105207	0.0524441	0.0055284	0.0348713	0.0670944	0.143095	0.0114747	0.0408485	0.0752015
Q9Y3B4	SF3B6	unknown	Nucleus	0.00305044	0.996183	1.16443e-05	unknown	H2	0.0114599	0.496538	0.115784	0.0606666	0.0060832	0.0226718	0.0738276	0.0768758	0.0126262	0.044528	0.0789389
Q9Y3B6	EMC9	unknown	Nucleus	7.40719e-16	1	8.22363e-31	unknown	H2	0.0114732	0.498441	0.116209	0.0578369	0.00610651	0.0227578	0.0741105	0.0771701	0.0126746	0.0446986	0.0785218
Q9Y3B7	MRPL11	unknown	Secretory Pathway	0.000137399	0.999738	3.59546e-08	unknown	H2	0.0114702	0.498311	0.116301	0.0578227	0.00610491	0.0227519	0.0740911	0.0771509	0.0126713	0.0446869	0.0786387
Q9Y3B8	REXO2	unknown	Cytosol	0.964434	0.0353363	0.930354	unknown	H2	0.000433021	0.982047	0.00411886	0.00204376	0.000215909	0.000901574	0.00261879	0.00272691	0.000447874	0.00157948	0.00286684
Q9Y3C0	WASHC3	unknown	Cytoskeleton	0.0038417	0.992557	2.85952e-05	unknown	H2	0.0152295	0.494732	0.11538	0.0599556	0.00606105	0.0226342	0.0735588	0.0770054	0.0126586	0.0444992	0.0782856
Q9Y3C4	TPRKB	unknown	Cytosol	0.984927	0.0149491	0.970203	Cytosol	H2	0.000231076	0.992378	0.0017437	0.000864622	9.14416e-05	0.000377801	0.00110789	0.00115362	0.000189474	0.000668212	0.00119442
Q9Y3C5	RNF11	unknown	Cytosol	0.723012	0.209239	0.571729	unknown	H2	0.00244287	0.827305	0.0243155	0.0121044	0.00128583	0.00753424	0.0155069	0.0809073	0.00265202	0.0093527	0.0165928
Q9Y3C6	PPIL1	unknown	Cytosol	0.0210036	0.971278	0.00060326	unknown	H2	0.0128146	0.505128	0.116967	0.0561767	0.00593503	0.0240486	0.0719819	0.0749536	0.0123105	0.0434148	0.0762687
Q9Y3C8	UFC1	unknown	Cytosol	0.999668	0.000330582	0.999338	Cytosol	H2	4.0682e-06	0.999833	3.84454e-05	1.91199e-05	2.01871e-06	8.12853e-06	2.44996e-05	2.5511e-05	4.18999e-06	1.47765e-05	2.62733e-05
Q9Y3D0	CIAO2B	unknown	Cytoskeleton	0.00485053	0.992422	3.67558e-05	unknown	H2	0.0162368	0.496592	0.115788	0.0574196	0.00606103	0.0227032	0.0735659	0.0766043	0.0125785	0.0443599	0.0780915
Q9Y3D2	MSRB2	unknown	Mitochondria	0.0185724	0.980248	0.000366836	unknown	H2	0.0112583	0.488617	0.132486	0.0566946	0.00598601	0.02322	0.0726467	0.0756458	0.0124242	0.0438157	0.0772055
Q9Y3D3	MRPS16	Mitochondria	Mitochondria	1	0	1	Mitochondria	H2	0	0	1	0	0	0	0	0	0	0	0
Q9Y3D6	FIS1	unknown	Cytosol	0.126374	0.870374	0.0163813	unknown	H2	0.0114593	0.560204	0.101759	0.0503497	0.00538053	0.0200345	0.0645279	0.0679002	0.0110316	0.0389045	0.0684484
Q9Y3D7	PAM16	unknown	Mitochondria	0.92729	0.0569932	0.874441	unknown	H2	0.000653895	0.0284078	0.933913	0.00329631	0.00034803	0.00129706	0.0199406	0.00439817	0.000722366	0.00254752	0.00447521
Q9Y3D8	AK6	unknown	Plasma Membrane	0.0143791	0.985621	0.000206759	unknown	H2	0.0113082	0.491274	0.114538	0.0570053	0.0060187	0.0368097	0.0730448	0.0760604	0.0124923	0.0440559	0.0773927
Q9Y3D9	MRPS23	Mitochondria	Mitochondria	1	0	1	Mitochondria	H2	0	0	1	0	0	0	0	0	0	0	0
Q9Y3E0	GOLT1B	unknown	Cytosol	0.999671	0.000327154	0.999344	Cytosol	H2	4.28749e-06	0.999834	3.80504e-05	1.89216e-05	1.99778e-06	8.1409e-06	2.42455e-05	2.52465e-05	4.14654e-06	1.46233e-05	2.64277e-05
Q9Y3E1	HDGFL3	unknown	Nucleus	0.102163	0.897175	0.010505	unknown	H2	0.0103842	0.447189	0.10426	0.154053	0.0054786	0.0209894	0.06649	0.069235	0.0113713	0.0401024	0.0704478
Q9Y3E2	BOLA1	unknown	Mitochondria	0.00172894	0.996804	5.52529e-06	unknown	H2	0.0114741	0.496848	0.117567	0.0576557	0.00711514	0.0230749	0.0738738	0.0769235	0.0126341	0.0445557	0.0782784
Q9Y3E5	PTRH2	unknown	Cytosol	0.803841	0.192014	0.649492	unknown	H2	0.00254251	0.899549	0.022314	0.0111199	0.00146556	0.00519131	0.0142313	0.016794	0.0024337	0.00858277	0.0157759
Q9Y3E7	CHMP3	unknown	Cytosol	0.494955	0.49853	0.248205	unknown	H2	0.00574267	0.743443	0.0579337	0.0288838	0.00309462	0.0165033	0.0369463	0.0384914	0.00631866	0.0222836	0.0403594
Q9Y3F4	STRAP	unknown	Cytosol	0.883161	0.116152	0.78058	unknown	H2	0.00175603	0.941056	0.0135085	0.00672933	0.000737172	0.00274999	0.00860811	0.00897461	0.00147218	0.00519252	0.00921517
Q9Y3I0	RTCB	unknown	Ribosome	0.988979	0.000594487	0.988391	Ribosome	H2	6.84507e-06	0.000296316	6.90847e-05	0.00195403	3.63024e-06	1.35292e-05	4.40577e-05	0.00799499	7.5351e-06	0.989006	0.000604121
Q9Y3I1	FBXO7	unknown	Cytoskeleton	0.000491468	0.999104	4.40351e-07	unknown	H2	0.0119544	0.498006	0.116154	0.0578465	0.00610575	0.0228853	0.0740441	0.0771011	0.0126632	0.0446585	0.0785816
Q9Y3L3	SH3BP1	unknown	Presynapse	0.202734	0.758161	0.049029	unknown	H2	0.008842	0.377899	0.0883122	0.0689917	0.00462972	0.0172541	0.0561877	0.261242	0.0110883	0.0338933	0.0716606
Q9Y3L5	RAP2C	unknown	Plasma Membrane	0.0115578	0.985397	0.000168782	unknown	H2	0.0113861	0.491664	0.114512	0.0569982	0.00602285	0.0339833	0.0730284	0.0784945	0.0124895	0.0440458	0.0773758
Q9Y3P9	RABGAP1	unknown	Cytosol	0.858854	0.140396	0.738274	unknown	H2	0.00209043	0.928833	0.016346	0.00812652	0.000902035	0.00327916	0.0104048	0.0108805	0.00177946	0.00627554	0.0110822
Q9Y3Q0	NAALAD2	unknown	Cytosol	0.995672	0.00430791	0.991383	Cytosol	H2	5.41158e-05	0.997819	0.000500735	0.000249156	2.63069e-05	0.000106425	0.000319261	0.000332442	5.4601e-05	0.000192558	0.000345244
Q9Y3Q4	HCN4	unknown	Cytosol	0.935704	0.0638178	0.87599	unknown	H2	0.00104675	0.967514	0.00743511	0.00369536	0.000391769	0.0015118	0.00472957	0.00492483	0.000808865	0.00286376	0.00507827
Q9Y3Q8	TSC22D4	unknown	Presynapse	0.164451	0.816051	0.0302506	unknown	H2	0.0141184	0.406754	0.0948328	0.048583	0.00498322	0.0185782	0.060478	0.227426	0.0163909	0.037087	0.0707687
Q9Y3R0	GRIP1	unknown	Mitochondria	0.0199856	0.971842	0.000562756	unknown	H2	0.0134158	0.484681	0.132922	0.0562084	0.00593619	0.0222043	0.0775421	0.075	0.0123177	0.04344	0.0763324
Q9Y3R5	DOP1B	unknown	Cytosol	0.210867	0.786643	0.04499	unknown	H2	0.0102064	0.602962	0.0914753	0.0457222	0.00480811	0.0182711	0.0582985	0.0607232	0.00997037	0.0352125	0.0623502
Q9Y3S1	WNK2	unknown	Cytosol	0.729933	0.263953	0.537265	unknown	H2	0.00415915	0.861498	0.0306968	0.0152695	0.00163885	0.00618156	0.0195682	0.0249903	0.00334549	0.0117983	0.020854
Q9Y3U8	RPL36	Ribosome	Ribosome	1	0	1	Ribosome	H2	0	0	0	0	0	0	0	0	0	1	0
Q9Y3X0	CCDC9	unknown	Cytosol	0.910483	0.0884029	0.829994	unknown	H2	0.00175627	0.954547	0.0103401	0.00511412	0.000540939	0.00209317	0.00655158	0.00682206	0.00112048	0.00396241	0.00715226
Q9Y3Y2	CHTOP	unknown	Cytoskeleton	0.00529426	0.985226	7.82183e-05	unknown	H2	0.016598	0.491077	0.114493	0.0619966	0.00601775	0.0268842	0.0730163	0.07603	0.0124873	0.0440382	0.077362
Q9Y3Z3	SAMHD1	Nucleus	Nucleus	1	0	1	Nucleus	H2	0	0	0	1	0	0	0	0	0	0	0
Q9Y426	C2CD2	unknown	Cytosol	0.0047719	0.988834	5.32815e-05	unknown	H2	0.0124838	0.497647	0.115732	0.0571921	0.00645548	0.0234386	0.0755056	0.0763221	0.0125331	0.0441995	0.0784904
Q9Y450	HBS1L	unknown	Cytosol	0.613762	0.383848	0.378171	unknown	H2	0.00565315	0.805087	0.0446545	0.0222291	0.00235273	0.00884176	0.0284471	0.0303806	0.00486511	0.017158	0.0303307
Q9Y467	SALL2	unknown	Cytosol	0.165043	0.829818	0.0280873	unknown	H2	0.013553	0.578658	0.0966944	0.0481133	0.00508356	0.01931	0.0614982	0.0640475	0.0105176	0.0370917	0.0654324
Q9Y478	PRKAB1	unknown	Cytosol	0.356856	0.633201	0.130894	unknown	H2	0.00910501	0.672469	0.0735856	0.0366339	0.00392275	0.015211	0.0469301	0.0558641	0.00802556	0.0283032	0.0499494
Q9Y484	WDR45	unknown	Secretory Pathway	0.002239	0.996211	8.48296e-06	unknown	H2	0.01165	0.497256	0.115779	0.0576994	0.00608433	0.023186	0.0738303	0.0768961	0.0126266	0.0445292	0.0804633
Q9Y485	DMXL1	unknown	Presynapse	0.0420524	0.949958	0.00210439	unknown	H2	0.017763	0.474391	0.110413	0.0549616	0.00580094	0.0217102	0.0704018	0.115361	0.0120403	0.0424618	0.0746959
Q9Y487	ATP6V0A2	unknown	Secretory Pathway	0.250652	0.743873	0.0641986	unknown	H2	0.00853466	0.370777	0.0864448	0.0430234	0.00454247	0.0172966	0.0551288	0.062512	0.00942828	0.0332501	0.309062
Q9Y490	TLN1	Cytoskeleton	Cytoskeleton	1	0	1	Cytoskeleton	H2	1	0	0	0	0	0	0	0	0	0	0
Q9Y496	KIF3A	unknown	Cytosol	0.842093	0.150054	0.715734	unknown	H2	0.00264334	0.916886	0.017453	0.00867889	0.000938767	0.00354875	0.0111325	0.018259	0.00190187	0.00670719	0.0118503
Q9Y4B5	MTCL1	unknown	Cytosol	0.135382	0.85935	0.0190415	unknown	H2	0.0138035	0.563718	0.099888	0.0500601	0.00524808	0.0198515	0.0636869	0.0664538	0.0108919	0.038534	0.0678645
Q9Y4B6	DCAF1	unknown	Nucleus	0.974663	0.0253365	0.949969	unknown	H2	0.000290691	0.0126288	0.00294433	0.976129	0.000154718	0.000576604	0.0018777	0.00195522	0.00032113	0.00113251	0.00198947
Q9Y4C0	NRXN3	unknown	Cytosol	0.908464	0.0803294	0.835488	unknown	H2	0.00097701	0.948504	0.009335	0.00464641	0.000699173	0.00326698	0.00595338	0.0155381	0.00101814	0.00359061	0.00647125
Q9Y4C2	TCAF1	unknown	Cytoskeleton	0.00381923	0.995629	1.66925e-05	unknown	H2	0.0152423	0.496284	0.116016	0.0575971	0.00607988	0.0227281	0.0738035	0.0768333	0.0126192	0.0445032	0.0782938
Q9Y4D1	DAAM1	unknown	Cytosol	0.926469	0.0500293	0.880118	unknown	H2	0.000602957	0.951405	0.00581386	0.00289363	0.000601578	0.0020489	0.00370772	0.0259546	0.000634101	0.00223624	0.00410101
Q9Y4D2	DAGLA	unknown	Mitochondria	0.0103292	0.98017	0.000204826	unknown	H2	0.0122395	0.488557	0.124234	0.05669	0.00598552	0.0223247	0.0811275	0.0756398	0.0124233	0.0438122	0.0769667
Q9Y4D7	PLXND1	unknown	Cytosol	0.283135	0.705461	0.0833944	unknown	H2	0.0120572	0.634766	0.0819999	0.0408341	0.00499942	0.0183661	0.0522831	0.0576248	0.00894142	0.0315331	0.056595
Q9Y4D8	HECTD4	unknown	Cytosol	0.328444	0.635788	0.119623	unknown	H2	0.0101959	0.645347	0.0739128	0.0367798	0.00388998	0.0147147	0.0471188	0.0810779	0.00805835	0.0284188	0.0504862
Q9Y4E1	WASHC2C	unknown	Secretory Pathway	2.397e-10	1	5.74559e-20	unknown	H2	0.0114732	0.498441	0.116209	0.0578369	0.00610651	0.0227578	0.0741105	0.0771701	0.0126746	0.0446986	0.0785218
Q9Y4E6	WDR7	unknown	Presynapse	0.292024	0.703505	0.0865836	unknown	H2	0.00930703	0.352843	0.0817542	0.0407117	0.00429596	0.0161326	0.0521371	0.346313	0.00891664	0.031446	0.0561429
Q9Y4E8	USP15	unknown	Cytosol	0.959201	0.0406024	0.920255	unknown	H2	0.000556634	0.979439	0.0047275	0.0023493	0.000256723	0.000989318	0.00300907	0.00313329	0.000514619	0.00181488	0.00320939
Q9Y4F1	FARP1	unknown	Cytosol	0.241516	0.708672	0.0703603	unknown	H2	0.0127552	0.594747	0.0823751	0.0409974	0.00432753	0.0162241	0.05252	0.099222	0.00898213	0.0316766	0.0561725
Q9Y4F5	CEP170B	unknown	Cytosol	0.0559568	0.9093	0.00507526	unknown	H2	0.0121663	0.509189	0.106868	0.0525911	0.00650213	0.022805	0.0877636	0.0784724	0.011525	0.0406444	0.0714722
Q9Y4F9	RIPOR2	unknown	Peroxisome	6.63307e-05	0.999925	4.98791e-09	unknown	H2	0.0114723	0.498403	0.1162	0.0578398	0.00617238	0.0227577	0.074105	0.0771643	0.0126736	0.0446952	0.0785159
Q9Y4G6	TLN2	unknown	Cytosol	0.851997	0.146993	0.726759	unknown	H2	0.00222779	0.925264	0.0171588	0.00850458	0.00109197	0.00350788	0.0108937	0.0113484	0.00186308	0.00657039	0.0115692
Q9Y4G8	RAPGEF2	unknown	Cytosol	0.814374	0.180928	0.66703	unknown	H2	0.00324625	0.904556	0.0210653	0.0104645	0.0011882	0.0043216	0.0134937	0.0170274	0.00229319	0.00808724	0.0142568
Q9Y4H2	IRS2	unknown	Cytosol	0.00444994	0.991198	3.91684e-05	unknown	H2	0.0150048	0.498504	0.11526	0.0573329	0.00605407	0.0228435	0.073562	0.0765322	0.012563	0.0443051	0.0780386
Q9Y4I1	MYO5A	unknown	Cytosol	0.0962277	0.863787	0.0131075	unknown	H2	0.0168588	0.526774	0.100432	0.0499595	0.00527475	0.0197469	0.0640156	0.0992909	0.0109481	0.03861	0.0680888
Q9Y4J8	DTNA	unknown	Cytosol	0.856988	0.142277	0.735059	unknown	H2	0.0019541	0.927905	0.0165364	0.00824553	0.000878983	0.00337429	0.0105442	0.0111229	0.0018033	0.00636224	0.011273
Q9Y4K3	TRAF6	unknown	Secretory Pathway	0.00071195	0.998425	1.12126e-06	unknown	H2	0.0116578	0.497755	0.11604	0.057862	0.00609936	0.0231504	0.0739938	0.0770486	0.0126546	0.0446282	0.0791101
Q9Y4K4	MAP4K5	unknown	Cytosol	0.191716	0.798117	0.0387043	unknown	H2	0.00926424	0.58953	0.0927501	0.0462218	0.00488462	0.0232181	0.0591488	0.0615907	0.0101158	0.0356889	0.0675867
Q9Y4L1	HYOU1	Secretory Pathway	Secretory Pathway	1	0	1	Secretory Pathway	H2	0	0	0	0	0	0	0	0	0	0	1
Q9Y4P1	ATG4B	unknown	Cytosol	0.648965	0.34886	0.422567	unknown	H2	0.00411562	0.822851	0.0405417	0.0202178	0.00233875	0.0087279	0.0258542	0.0269215	0.00442165	0.0155935	0.0284167
Q9Y4P3	TBL2	unknown	Cytosol	0.0570693	0.933576	0.00379078	unknown	H2	0.0107739	0.522402	0.108491	0.0540554	0.00582124	0.0233248	0.0691878	0.0720441	0.0118327	0.0417295	0.0803375
Q9Y4P8	WIPI2	unknown	Cytosol	0.913183	0.0797308	0.840374	unknown	H2	0.00112844	0.952924	0.00926554	0.00461179	0.00051819	0.00218053	0.00591222	0.0125034	0.00101055	0.00356385	0.00638141
Q9Y4R8	TELO2	unknown	Mitochondria	5.65999e-08	1	3.2036e-15	unknown	H2	0.0114732	0.498441	0.116209	0.0578369	0.00610651	0.0227578	0.0741105	0.0771701	0.0126746	0.0446986	0.0785218
Q9Y4W6	AFG3L2	Postsynapse	Postsynapse	1	0	1	Postsynapse	H2	0	0	0	0	0	0	1	0	0	0	0
Q9Y4X5	ARIH1	unknown	Cytosol	0.92206	0.0775061	0.850595	unknown	H2	0.00113038	0.960692	0.00901597	0.0044891	0.000524147	0.00186726	0.00574401	0.00598152	0.000982358	0.00346443	0.00610865
Q9Y4Z0	LSM4	unknown	Plasma Membrane	0.00566461	0.993462	3.70351e-05	unknown	H2	0.0114935	0.495182	0.115449	0.058016	0.00610737	0.0282737	0.0736259	0.0766655	0.0125917	0.0444064	0.0781884
Q9Y508	RNF114	unknown	Plasma Membrane	0.0292574	0.943842	0.00164303	unknown	H2	0.010829	0.470452	0.109683	0.0548028	0.00576373	0.0507372	0.0699486	0.07287	0.0119628	0.0421975	0.100754
Q9Y512	SAMM50	unknown	Mitochondria	0.971573	0.0114558	0.960443	Mitochondria	H2	0.000131434	0.00571003	0.972904	0.000662567	6.99548e-05	0.00026074	0.0178201	0.000884043	0.000145197	0.000512057	0.000899528
Q9Y519	TMEM184B	unknown	Cytosol	0.999826	0.000173994	0.999652	Cytosol	H2	2.00494e-06	0.999912	2.02197e-05	1.00633e-05	1.06249e-06	4.14252e-06	1.28948e-05	1.34271e-05	2.2053e-06	7.77727e-06	1.38006e-05
Q9Y520	PRRC2C	unknown	Proteasome	0.647211	0.151445	0.549194	unknown	H2	0.00231194	0.0754865	0.017606	0.011072	0.000924801	0.00344658	0.0112237	0.0117276	0.64913	0.197879	0.0191919
Q9Y530	OARD1	unknown	Secretory Pathway	0.00391631	0.993771	2.43938e-05	unknown	H2	0.0114268	0.495342	0.115485	0.0581549	0.00606847	0.0242193	0.0736489	0.0766896	0.0125956	0.0444202	0.081949
Q9Y547	IFT25	unknown	Cytosol	0.975544	0.0242888	0.951849	Cytosol	H2	0.000294203	0.987651	0.00282381	0.00140484	0.000148383	0.000592407	0.00180006	0.00187437	0.000307851	0.00108568	0.00201788
Q9Y548	YIPF1	unknown	Cytoskeleton	0.00266274	0.994043	1.58608e-05	unknown	H2	0.0140676	0.495482	0.115519	0.0582577	0.00607013	0.0228053	0.073669	0.0771279	0.0125991	0.0444333	0.0799689
Q9Y566	SHANK1	unknown	Mitochondria	0.429985	0.541117	0.197313	unknown	H2	0.00620839	0.269715	0.492867	0.0312966	0.00330434	0.0123147	0.0690006	0.0417581	0.00685843	0.0241872	0.0424895
Q9Y570	PPME1	unknown	Cytosol	0.989145	0.0107611	0.978501	Cytosol	H2	0.000176627	0.994509	0.0012582	0.000622621	6.67301e-05	0.000266469	0.00079751	0.000830435	0.000136392	0.000481032	0.000855367
Q9Y576	ASB1	unknown	Cytosol	0.00637386	0.983234	0.000106866	unknown	H2	0.0154084	0.496458	0.114343	0.0569783	0.00882425	0.0242965	0.072868	0.0759076	0.0124621	0.0439492	0.0785051
Q9Y584	TIMM22	unknown	Mitochondria	0.951458	0.00627801	0.945484	unknown	H2	7.20289e-05	0.00312922	0.952187	0.000363101	3.83367e-05	0.000142874	0.0427296	0.000484475	7.95712e-05	0.000280618	0.000492961
Q9Y587	AP4S1	unknown	Plasma Membrane	0.0045578	0.994601	2.46053e-05	unknown	H2	0.0114113	0.49575	0.115582	0.0581965	0.00607354	0.0271928	0.0738788	0.0767535	0.0126062	0.0444573	0.0780984
Q9Y5A7	NUB1	unknown	Cytosol	0.0445476	0.946366	0.00238927	unknown	H2	0.0162372	0.516255	0.110038	0.0550266	0.00583091	0.0237333	0.0701356	0.0730312	0.0119948	0.042353	0.0753639
Q9Y5A9	YTHDF2	unknown	Presynapse	0.0513518	0.919198	0.00414932	unknown	H2	0.0140787	0.458166	0.10682	0.067742	0.00561309	0.0209218	0.0681222	0.122286	0.0164015	0.0458449	0.074003
Q9Y5B0	CTDP1	unknown	Cytoskeleton	0.000325366	0.999258	2.41275e-07	unknown	H2	0.0117901	0.498072	0.116212	0.0578267	0.00619553	0.0229392	0.0740555	0.0771129	0.0126652	0.0446654	0.078466
Q9Y5B8	NME7	unknown	Postsynapse	0.963669	0.0136622	0.950504	Postsynapse	H2	0.000156749	0.00680981	0.00158767	0.00079018	0.0227517	0.000311006	0.964682	0.00105431	0.000173163	0.000610681	0.00107279
Q9Y5B9	SUPT16H	unknown	Nucleus	0.321797	0.678201	0.103554	unknown	H2	0.00778197	0.338043	0.078813	0.361022	0.00414144	0.0154344	0.0502618	0.0523368	0.00859591	0.0303146	0.0532551
Q9Y5E9	PCDHB14	unknown	Cytosol	0.197699	0.751642	0.0491001	unknown	H2	0.0110483	0.572348	0.0873477	0.0435171	0.00459295	0.019704	0.0557059	0.101084	0.00952675	0.0335973	0.0615271
Q9Y5F6	PCDHGC5	unknown	Cytosol	0.0581578	0.909624	0.00525605	unknown	H2	0.0117871	0.511552	0.105724	0.0526103	0.00692244	0.0259568	0.0828367	0.0766792	0.0115291	0.0406589	0.0737434
Q9Y5G4	PCDHGA9	unknown	Peroxisome	0.00671075	0.99145	5.73763e-05	unknown	H2	0.0113847	0.494179	0.115215	0.0573424	0.0127651	0.0243926	0.0734768	0.0765105	0.0125662	0.0443164	0.0778505
Q9Y5I2	PCDHA10	unknown	Secretory Pathway	0.00276239	0.997208	7.71154e-06	unknown	H2	0.0114412	0.497049	0.115885	0.0576755	0.00611856	0.0226944	0.0739036	0.0769547	0.0126392	0.0445738	0.081065
Q9Y5I4	PCDHAC2	unknown	Plasma Membrane	0.00879123	0.98568	0.000125888	unknown	H2	0.0115077	0.491304	0.114545	0.0570248	0.00821147	0.0312232	0.0741292	0.0762122	0.0124931	0.0440585	0.0792913
Q9Y5J5	PHLDA3	unknown	Postsynapse	0.861542	0.126501	0.752556	unknown	H2	0.00145138	0.0630535	0.0147006	0.00731646	0.000935903	0.00359528	0.870917	0.00976213	0.00160335	0.00565444	0.0210099
Q9Y5J6	TIMM10B	unknown	Mitochondria	0.885631	0.114369	0.784343	unknown	H2	0.0013122	0.0570061	0.898922	0.00661474	0.000698394	0.00260279	0.00847593	0.00882585	0.00144958	0.00511212	0.00898045
Q9Y5J7	TIMM9	Mitochondria	Mitochondria	1	0	1	Mitochondria	H2	0	0	1	0	0	0	0	0	0	0	0
Q9Y5K3	PCYT1B	unknown	Secretory Pathway	0.000318246	0.999427	1.82498e-07	unknown	H2	0.0115573	0.498155	0.116273	0.0578039	0.00610314	0.0227785	0.074068	0.0771258	0.0126673	0.0446729	0.078795
Q9Y5K5	UCHL5	unknown	Cytosol	0.150249	0.777226	0.0334717	unknown	H2	0.0130593	0.53765	0.0903387	0.0449842	0.0047462	0.0177957	0.0576006	0.127627	0.00985101	0.0347409	0.0616062
Q9Y5K6	CD2AP	unknown	Cytosol	0.00157048	0.995057	7.76287e-06	unknown	H2	0.0121979	0.497548	0.115638	0.0583421	0.00608121	0.0239702	0.0737444	0.0767921	0.0126119	0.0444795	0.0785949
Q9Y5K8	ATP6V1D	unknown	Presynapse	0.511176	0.481237	0.265179	unknown	H2	0.006518	0.239868	0.0559249	0.0289704	0.00293867	0.0109626	0.0356647	0.548313	0.00634833	0.0244531	0.0400381
Q9Y5L0	TNPO3	unknown	Cytosol	0.27528	0.715623	0.0782833	unknown	H2	0.011942	0.631976	0.0833285	0.0413908	0.00438183	0.0165137	0.0530764	0.0599789	0.00907023	0.0319873	0.0563547
Q9Y5L3	ENTPD2	unknown	Plasma Membrane	0.00799221	0.985541	0.000115562	unknown	H2	0.0114454	0.491513	0.114529	0.0572274	0.00601821	0.030421	0.0730389	0.0764752	0.0124913	0.0440523	0.0827888
Q9Y5L4	TIMM13	Mitochondria	Mitochondria	1	0	1	Mitochondria	H2	0	0	1	0	0	0	0	0	0	0	0
Q9Y5M8	SRPRB	unknown	Cytosol	0.13977	0.833966	0.0232067	unknown	H2	0.0100601	0.555453	0.0969144	0.0482608	0.0050982	0.0282326	0.061812	0.0772502	0.0105702	0.0372771	0.0690716
Q9Y5N5	N6AMT1	unknown	Secretory Pathway	0.0011255	0.997523	2.78732e-06	unknown	H2	0.0115043	0.497207	0.11653	0.0576987	0.00640452	0.0230661	0.0739269	0.076979	0.0126432	0.0445879	0.0794529
Q9Y5P4	CERT1	unknown	Cytosol	0.0106545	0.987076	0.000137695	unknown	H2	0.0118777	0.502654	0.115781	0.0571103	0.00603627	0.0225724	0.0731612	0.0761916	0.0125108	0.0441209	0.0779837
Q9Y5P6	GMPPB	unknown	Cytosol	0.892786	0.106859	0.797383	unknown	H2	0.00125775	0.946049	0.0124199	0.00618128	0.000658323	0.00267441	0.0079194	0.00824635	0.0013544	0.00477646	0.0084628
Q9Y5Q0	FADS3	unknown	Cytosol	0.351807	0.641613	0.126083	unknown	H2	0.0114588	0.671613	0.0745958	0.0371487	0.00392318	0.0164116	0.0475503	0.0495134	0.00813218	0.0287097	0.050943
Q9Y5R8	TRAPPC1	unknown	Presynapse	0.133636	0.748071	0.0336669	unknown	H2	0.0117077	0.485724	0.086933	0.0433827	0.0045681	0.0174894	0.0554399	0.191365	0.00948149	0.033452	0.0604572
Q9Y5S1	TRPV2	unknown	Cytosol	0.99678	0.00319609	0.993595	Cytosol	H2	4.62818e-05	0.998373	0.000372284	0.000184858	1.95336e-05	8.10658e-05	0.000236863	0.000246642	4.05091e-05	0.000142861	0.000255615
Q9Y5S2	CDC42BPB	unknown	Cytosol	0.803218	0.185179	0.654479	unknown	H2	0.00283436	0.895519	0.0215221	0.0107103	0.00167395	0.00501454	0.0141698	0.0231506	0.00234707	0.00827725	0.0147808
Q9Y5S9	RBM8A	unknown	Nucleus	0.0202031	0.975141	0.000502219	unknown	H2	0.0139165	0.48605	0.11332	0.0766023	0.00595471	0.0241191	0.0722682	0.0752517	0.0123595	0.0435874	0.0765699
Q9Y5U2	TSSC4	unknown	Nucleus	0.989257	7.60778e-05	0.989181	Nucleus	H2	8.72856e-07	3.79203e-05	8.84093e-06	0.989261	4.6457e-07	1.73137e-06	0.010673	5.87093e-06	9.64254e-07	3.40057e-06	5.97377e-06
Q9Y5U8	MPC1	Mitochondria	Mitochondria	1	0	1	Mitochondria	H2	0	0	1	0	0	0	0	0	0	0	0
Q9Y5U9	IER3IP1	unknown	Cytosol	0.997684	0.00230628	0.995383	Cytosol	H2	2.72778e-05	0.998833	0.000268077	0.000133388	1.40834e-05	5.57331e-05	0.00017092	0.000177976	2.92312e-05	0.000103088	0.000186763
Q9Y5V3	MAGED1	unknown	Plasma Membrane	0.107497	0.892204	0.0115878	unknown	H2	0.0102438	0.444711	0.103682	0.0516039	0.00544825	0.127802	0.0661217	0.0688515	0.0113083	0.0398803	0.0703471
Q9Y5W7	SNX14	unknown	Cytosol	0.0256113	0.971352	0.000733705	unknown	H2	0.0114018	0.509773	0.11289	0.0562789	0.00595634	0.0230849	0.0719874	0.0749594	0.0123115	0.0434181	0.077939
Q9Y5W8	SNX13	unknown	Cytosol	0.659257	0.339204	0.435634	unknown	H2	0.00467875	0.828331	0.0395138	0.0196343	0.00214932	0.00793002	0.0251386	0.026194	0.00429927	0.0151621	0.0269691
Q9Y5W9	SNX11	unknown	Plasma Membrane	0.00358299	0.994745	1.88292e-05	unknown	H2	0.0114136	0.495955	0.115598	0.0575866	0.00611362	0.0262212	0.073721	0.0767692	0.012608	0.0444637	0.0795492
Q9Y5X0	SNX10	unknown	Cytosol	0.0193415	0.975196	0.000479753	unknown	H2	0.0138142	0.505419	0.113348	0.0564516	0.00595631	0.0247262	0.0722722	0.0752559	0.0123602	0.0435899	0.076807
Q9Y5X1	SNX9	unknown	Cytosol	0.695485	0.276415	0.503242	unknown	H2	0.00352854	0.833261	0.032122	0.0159982	0.00168816	0.00725152	0.0204856	0.0473815	0.00350345	0.0123556	0.0224242
Q9Y5X2	SNX8	unknown	Cytosol	0.206602	0.787916	0.0438169	unknown	H2	0.0103603	0.599331	0.0915654	0.0458638	0.00481146	0.0183942	0.0583929	0.0629486	0.00998651	0.0354782	0.0628673
Q9Y5X3	SNX5	unknown	Cytosol	0.776893	0.222078	0.604362	unknown	H2	0.0030628	0.887586	0.0258262	0.0128846	0.00135952	0.00534711	0.0164583	0.0171378	0.00281475	0.00993264	0.0175902
Q9Y5Y2	NUBP2	unknown	Cytosol	0.185777	0.808561	0.0355649	unknown	H2	0.0100061	0.588797	0.0939833	0.0467695	0.00806008	0.0198891	0.0599232	0.0625463	0.0102482	0.0361415	0.0636356
Q9Y5Y5	PEX16	unknown	Secretory Pathway	0.00853208	0.991446	7.29856e-05	unknown	H2	0.0113751	0.494177	0.115215	0.0573422	0.00607294	0.0225632	0.07348	0.07651	0.0125662	0.0443162	0.0863822
Q9Y5Y7	LYVE1	unknown	Plasma Membrane	0.142535	0.857223	0.0203507	unknown	H2	0.00983509	0.427275	0.099617	0.0495792	0.00523464	0.162043	0.0635292	0.066154	0.0108649	0.0383166	0.0675513
Q9Y5Z4	HEBP2	unknown	Cytosol	0.999262	0.000735622	0.998527	Cytosol	H2	8.59424e-06	0.999629	8.55054e-05	4.25461e-05	4.49209e-06	1.77183e-05	5.45173e-05	5.6768e-05	9.3237e-06	3.28812e-05	5.87134e-05
Q9Y605	MRFAP1	unknown	Nucleus	8.57759e-34	1	0	unknown	H2	0.0114732	0.498441	0.116209	0.0578369	0.00610651	0.0227578	0.0741105	0.0771701	0.0126746	0.0446986	0.0785218
Q9Y606	PUS1	unknown	Postsynapse	0.0038591	0.993474	2.51861e-05	unknown	H2	0.0113983	0.495188	0.115451	0.0574595	0.00606665	0.0226093	0.0774859	0.0766664	0.0125919	0.0444069	0.0806767
Q9Y608	LRRFIP2	unknown	Peroxisome	0.00639437	0.988215	7.53596e-05	unknown	H2	0.0115744	0.492711	0.115039	0.0571735	0.0124289	0.0248712	0.0732371	0.0762608	0.0125252	0.0441718	0.0800072
Q9Y617	PSAT1	Cytosol	Cytosol	1	0	1	Cytosol	H2	0	1	0	0	0	0	0	0	0	0	0
Q9Y619	SLC25A15	unknown	Postsynapse	0.983905	0.0160946	0.96807	Postsynapse	H2	0.000184657	0.00802221	0.00187034	0.000930862	9.82818e-05	0.00036628	0.985098	0.00124202	0.000203992	0.000719406	0.00126378
Q9Y624	F11R	unknown	Plasma Membrane	0.058766	0.940768	0.00348082	unknown	H2	0.0107936	0.468917	0.109326	0.0544111	0.00574481	0.0801759	0.0697208	0.0725992	0.0119238	0.042051	0.0743367
Q9Y625	GPC6	unknown	Cytosol	0.999737	0.000261787	0.999475	Cytosol	H2	3.189e-06	0.999867	3.04302e-05	1.5141e-05	1.59861e-06	6.55414e-06	1.94012e-05	2.02022e-05	3.31805e-06	1.17015e-05	2.10821e-05
Q9Y639	NPTN	Plasma Membrane	Plasma Membrane	1	0	1	Plasma Membrane	H2	0	0	0	0	0	1	0	0	0	0	0
Q9Y646	CPQ	unknown	Cytosol	0.996252	0.00372148	0.992545	Cytosol	H2	4.75162e-05	0.998107	0.000432679	0.000215243	2.27345e-05	9.58666e-05	0.000275801	0.000287187	4.71682e-05	0.000166345	0.000302106
Q9Y653	ADGRG1	unknown	Cytosol	0.0799107	0.912974	0.00695428	unknown	H2	0.01048	0.534975	0.106096	0.0529865	0.0057291	0.0230647	0.067661	0.0704543	0.0115716	0.0408087	0.0761738
Q9Y657	SPIN1	unknown	Nucleus	8.79544e-09	1	7.73597e-17	unknown	H2	0.0114732	0.498441	0.116209	0.0578369	0.00610651	0.0227578	0.0741105	0.0771701	0.0126746	0.0446986	0.0785218
Q9Y666	SLC12A7	Plasma Membrane	Plasma Membrane	1	0	1	Plasma Membrane	H2	0	0	0	0	0	1	0	0	0	0	0
Q9Y672	ALG6	unknown	Cytosol	0.0140827	0.982743	0.00024303	unknown	H2	0.0119505	0.503922	0.114348	0.0568462	0.00600513	0.0231113	0.0728315	0.0758383	0.0124559	0.0439272	0.078764
Q9Y673	ALG5	unknown	Cytosol	0.695575	0.302405	0.48523	unknown	H2	0.0038967	0.846306	0.0351705	0.0174933	0.00184737	0.00782382	0.0224114	0.0233366	0.00383286	0.0135173	0.0243639
Q9Y676	MRPS18B	Mitochondria	Mitochondria	1	0	1	Mitochondria	H2	0	0	1	0	0	0	0	0	0	0	0
Q9Y678	COPG1	Secretory Pathway	Secretory Pathway	1	0	1	Secretory Pathway	H2	0	0	0	0	0	0	0	0	0	0	1
Q9Y679	AUP1	unknown	Cytosol	0.328741	0.661836	0.111168	unknown	H2	0.0079372	0.658628	0.0769122	0.0385282	0.00405563	0.0179921	0.049049	0.0510985	0.0083885	0.0331276	0.0542836
Q9Y680	FKBP7	unknown	Secretory Pathway	0.00382779	0.995323	1.79034e-05	unknown	H2	0.0114197	0.49611	0.115665	0.0576039	0.00607795	0.0234632	0.0737638	0.0768091	0.0126153	0.0444895	0.0819823
Q9Y689	ARL5A	unknown	Secretory Pathway	0.003138	0.994838	1.61997e-05	unknown	H2	0.0123362	0.496221	0.115619	0.0580418	0.00607512	0.0227594	0.0737279	0.0768835	0.0126093	0.0444724	0.0812545
Q9Y693	LHFPL6	unknown	Ribosome	0.999301	1.52301e-05	0.999286	Ribosome	H2	1.74738e-07	7.59132e-06	1.76988e-06	0.000644883	9.30029e-08	3.46605e-07	1.12871e-06	1.17538e-06	1.93035e-07	0.999302	4.10354e-05
Q9Y696	CLIC4	unknown	Cytosol	0.972618	0.0271679	0.946194	unknown	H2	0.000356643	0.98616	0.00315783	0.00157142	0.000165969	0.000709912	0.00201343	0.00209655	0.000344342	0.00121437	0.00220976
Q9Y697	NFS1	unknown	Mitochondria	0.975133	0.0151752	0.960335	Mitochondria	H2	0.000174108	0.00756394	0.976897	0.000877687	9.26674e-05	0.000345379	0.0108164	0.00117107	0.000192339	0.00067831	0.00119158
Q9Y698	CACNG2	Postsynapse	Postsynapse	1	0	1	Postsynapse	H2	0	0	0	0	0	0	1	0	0	0	0
Q9Y6A1	POMT1	unknown	Plasma Membrane	5.97205e-11	1	3.5793e-21	unknown	H2	0.0114732	0.498441	0.116209	0.0578369	0.00610651	0.0227578	0.0741105	0.0771701	0.0126746	0.0446986	0.0785218
Q9Y6A2	CYP46A1	unknown	Cytosol	0.188184	0.80453	0.0367843	unknown	H2	0.0140993	0.589194	0.0935873	0.0465319	0.00503228	0.0200024	0.0596367	0.0621553	0.0101971	0.0359613	0.0636021
Q9Y6A4	CFAP20	unknown	Secretory Pathway	0.0023829	0.994406	1.33296e-05	unknown	H2	0.0114919	0.496249	0.11556	0.0576723	0.00610098	0.0249732	0.0736959	0.0767386	0.0126037	0.0444485	0.0804655
Q9Y6A9	SPCS1	unknown	Cytosol	0.273276	0.625447	0.102356	unknown	H2	0.0077755	0.585024	0.0726829	0.0361833	0.00381963	0.0153215	0.0463522	0.147634	0.00792728	0.0279566	0.0493228
Q9Y6B6	SAR1B	unknown	Cytosol	0.13331	0.834971	0.022	unknown	H2	0.00966463	0.549494	0.0970313	0.0483066	0.00521346	0.029181	0.0618801	0.0836238	0.0105829	0.0373221	0.0677001
Q9Y6C2	EMILIN1	unknown	Nucleus	1.32093e-06	0.999999	1.76091e-12	unknown	H2	0.0114732	0.49844	0.116209	0.0578382	0.0061065	0.0227578	0.0741104	0.07717	0.0126746	0.0446985	0.0785217
Q9Y6C9	MTCH2	Mitochondria	Mitochondria	1	0	1	Mitochondria	H2	0	0	1	0	0	0	0	0	0	0	0
Q9Y6D5	ARFGEF2	unknown	Cytosol	0.661946	0.285216	0.473149	unknown	H2	0.00484848	0.80411	0.0331454	0.0164995	0.00174169	0.00669025	0.0211375	0.0727036	0.00361499	0.0127487	0.0227603
Q9Y6D6	ARFGEF1	unknown	Cytosol	0.386804	0.547229	0.175134	unknown	H2	0.00881644	0.659566	0.0635953	0.031665	0.00334176	0.0126816	0.0405554	0.104902	0.0069359	0.0244604	0.0434811
Q9Y6D9	MAD1L1	unknown	Nucleus	8.26005e-05	0.9999	8.239e-09	unknown	H2	0.0114721	0.498391	0.116197	0.0579138	0.0061059	0.0227727	0.0741031	0.0771624	0.0126733	0.0446941	0.078514
Q9Y6E0	STK24	unknown	Cytosol	0.951497	0.0482491	0.905588	unknown	H2	0.00070643	0.975547	0.00561293	0.00279559	0.000306216	0.00115026	0.00357577	0.00372346	0.000611538	0.00215718	0.00381409
Q9Y6E2	BZW2	unknown	Cytosol	0.0043719	0.993072	3.02872e-05	unknown	H2	0.0118941	0.49936	0.115407	0.0575942	0.0060665	0.0236955	0.073598	0.0766465	0.0125868	0.0443889	0.0787629
Q9Y6F6	IRAG1	unknown	Presynapse	0.289006	0.636793	0.104969	unknown	H2	0.00736963	0.370761	0.0740011	0.0369116	0.00388858	0.0230003	0.047193	0.338147	0.00807109	0.0322364	0.0584206
Q9Y6G3	MRPL42	unknown	Mitochondria	3.08305e-28	1	0	unknown	H2	0.0114732	0.498441	0.116209	0.0578369	0.00610651	0.0227578	0.0741105	0.0771701	0.0126746	0.0446986	0.0785218
Q9Y6G5	COMMD10	unknown	Cytosol	0.724518	0.274255	0.525815	unknown	H2	0.00348343	0.861218	0.0318736	0.0159174	0.00167981	0.00657315	0.0203252	0.0213626	0.00347607	0.0123106	0.0217804
Q9Y6G9	DYNC1LI1	Cytoskeleton	Cytoskeleton	1	0	1	Cytoskeleton	H2	1	0	0	0	0	0	0	0	0	0	0
Q9Y6I3	EPN1	unknown	Cytosol	0.429601	0.5672	0.185932	unknown	H2	0.00864027	0.712317	0.0662469	0.0328348	0.00352242	0.0135377	0.0420354	0.0437708	0.00718902	0.025353	0.0445528
Q9Y6I9	TEX264	unknown	Cytosol	0.374435	0.621576	0.141695	unknown	H2	0.00924122	0.684254	0.0722793	0.0360495	0.00380172	0.0148436	0.0460653	0.0479671	0.00787822	0.0278718	0.0497477
Q9Y6K0	CEPT1	unknown	Plasma Membrane	0.00063302	0.998588	8.93694e-07	unknown	H2	0.0116066	0.497737	0.116045	0.0583225	0.00610562	0.0233587	0.0740059	0.0770625	0.0126567	0.0446355	0.0784636
Q9Y6K5	OAS3	unknown	Proteasome	0.133959	0.860622	0.0186709	unknown	H2	0.0109349	0.42897	0.100029	0.0497814	0.00525539	0.0196535	0.0637811	0.0664143	0.144867	0.0384686	0.0718454
Q9Y6K8	AK5	unknown	Mitochondria	0.00518663	0.988987	5.71207e-05	unknown	H2	0.0153842	0.494171	0.120116	0.0572022	0.00613545	0.0227176	0.0734688	0.0763397	0.012535	0.0442063	0.0777243
Q9Y6K9	IKBKG	unknown	Mitochondria	0.0374257	0.962165	0.00141598	unknown	H2	0.0110519	0.479583	0.149238	0.0556494	0.00597121	0.022192	0.071309	0.0742504	0.012195	0.0430074	0.0755531
Q9Y6M4	CSNK1G3	unknown	Cytosol	0.374493	0.606056	0.147529	unknown	H2	0.00734792	0.676576	0.0704292	0.0350767	0.00376002	0.017341	0.0449736	0.0589324	0.00768151	0.0270898	0.050792
Q9Y6M5	SLC30A1	Plasma Membrane	Plasma Membrane	1	0	1	Plasma Membrane	H2	0	0	0	0	0	1	0	0	0	0	0
Q9Y6M7	SLC4A7	Plasma Membrane	Plasma Membrane	1	0	1	Plasma Membrane	H2	0	0	0	0	0	1	0	0	0	0	0
Q9Y6M9	NDUFB9	Postsynapse	Postsynapse	1	0	1	Postsynapse	H2	0	0	0	0	0	0	1	0	0	0	0
Q9Y6N1	COX11	unknown	Postsynapse	0.979719	0.0202112	0.959918	Postsynapse	H2	0.000231887	0.0100741	0.00241866	0.00116895	0.00012342	0.000459963	0.981217	0.0015597	0.000256168	0.000903411	0.00158703
Q9Y6N5	SQOR	unknown	Presynapse	0.093965	0.877825	0.0114802	unknown	H2	0.0104969	0.450111	0.102011	0.0507837	0.00536044	0.0287897	0.065056	0.161707	0.0111261	0.0392375	0.0753207
Q9Y6N7	ROBO1	unknown	Plasma Membrane	0.00695989	0.986653	9.28971e-05	unknown	H2	0.0113208	0.492054	0.114658	0.0572373	0.00616383	0.029414	0.0731213	0.0766938	0.0125054	0.0441052	0.082726
Q9Y6N8	CDH10	unknown	Mitochondria	0.031024	0.968032	0.000991778	unknown	H2	0.0118283	0.482507	0.143518	0.055988	0.00600825	0.0220703	0.0718266	0.0747031	0.0122694	0.0432697	0.0760117
Q9Y6P5	SESN1	unknown	Secretory Pathway	7.96445e-07	0.999999	9.18046e-13	unknown	H2	0.0114732	0.49844	0.116209	0.0578369	0.0061065	0.0227582	0.0741104	0.07717	0.0126746	0.0446985	0.0785225
Q9Y6R0	NUMBL	unknown	Presynapse	0.508158	0.483548	0.262439	unknown	H2	0.0102606	0.24102	0.0561934	0.0281925	0.00295279	0.011008	0.035836	0.545473	0.00644314	0.021624	0.0409961
Q9Y6R1	SLC4A4	unknown	Presynapse	0.92304	0.05018	0.876722	unknown	H2	0.000575726	0.0254039	0.00583137	0.00290226	0.000306425	0.0179372	0.00371887	0.926912	0.000636011	0.00224298	0.013533
Q9Y6R4	MAP3K4	unknown	Cytosol	0.00118108	0.997767	2.63715e-06	unknown	H2	0.011794	0.498509	0.115966	0.0577549	0.00615192	0.0230702	0.073945	0.0769979	0.0126463	0.0445988	0.0785664
Q9Y6R7	FCGBP	unknown	Proteasome	0.468301	0.526948	0.221531	unknown	H2	0.00710868	0.262658	0.0612792	0.0304779	0.00321781	0.0120434	0.0390524	0.0406646	0.47498	0.023554	0.044964
Q9Y6T7	DGKB	unknown	Mitochondria	0.0437774	0.947042	0.00231835	unknown	H2	0.0123087	0.47205	0.153832	0.0547741	0.0057848	0.0215851	0.0778516	0.0730834	0.0120034	0.0423315	0.0743953
Q9Y6U3	SCIN	unknown	Proteasome	0.138249	0.835534	0.0227373	unknown	H2	0.012151	0.416464	0.0970988	0.0551803	0.0051022	0.0190257	0.0619218	0.0644786	0.148839	0.0373479	0.0823898
Q9Y6V0	PCLO	unknown	Mitochondria	0.316173	0.550113	0.142242	unknown	H2	0.00654491	0.274199	0.380101	0.0318168	0.00335942	0.0125214	0.174248	0.0424522	0.00697245	0.0245893	0.0431958
Q9Y6W3	CAPN7	unknown	Plasma Membrane	0.00330034	0.994123	1.93972e-05	unknown	H2	0.0124293	0.495511	0.115526	0.0590492	0.00607118	0.0259244	0.0736749	0.0767165	0.0126001	0.0444359	0.0780606
Q9Y6W5	WASF2	unknown	Presynapse	0.716932	0.268149	0.524687	unknown	H2	0.00312295	0.133657	0.0311614	0.0155493	0.00163745	0.00625489	0.0198727	0.737625	0.00339868	0.0119859	0.0357357
Q9Y6X4	FAM169A	unknown	Cytosol	0.999496	0.000501888	0.998994	Cytosol	H2	6.18227e-06	0.999746	5.83336e-05	2.90277e-05	3.06478e-06	1.22332e-05	3.71952e-05	3.87307e-05	6.36122e-06	2.24337e-05	4.03092e-05
Q9Y6X5	ENPP4	unknown	Presynapse	0.0847497	0.875943	0.0105138	unknown	H2	0.010171	0.450038	0.101793	0.0507387	0.00534896	0.0392914	0.0649166	0.152346	0.0111022	0.0400109	0.0742436
Q9Y6Y0	IVNS1ABP	unknown	Secretory Pathway	0.000965864	0.99903	9.36764e-07	unknown	H2	0.0114621	0.497958	0.116096	0.0577848	0.00610058	0.0227358	0.0740386	0.0770952	0.0126623	0.0446552	0.0794115
Q9Y6Y8	SEC23IP	unknown	Presynapse	0.0513089	0.945642	0.00278906	unknown	H2	0.0128818	0.471355	0.109918	0.0553444	0.00577457	0.0215495	0.070082	0.124284	0.0119876	0.0422721	0.0745509
A0A075B6H7	IGKV3-7	unknown	Cytosol	0.973574	0.025971	0.948289	unknown	H3	0.000277325	0.987403	0.00273051	0.00151063	0.00015463	0.000754254	0.00208599	0.00131973	0.000406041	0.00101198	0.0023462
A0A075B6K4	IGLV3-10	unknown	Cytosol	0.96228	0.0372837	0.926402	unknown	H3	0.000476882	0.982132	0.0039538	0.00216943	0.000223108	0.000891634	0.00299462	0.00189458	0.000582907	0.00145279	0.00322812
A0A075B6S2	IGKV2D-29	unknown	Secretory Pathway	0.127442	0.871673	0.0163542	unknown	H3	0.00908877	0.464138	0.0910177	0.0512631	0.00518157	0.0179737	0.0700126	0.0442979	0.0136281	0.034188	0.199211
A0A0A0MS15	IGHV3-49	unknown	Cytosol	0.995027	0.00488284	0.990168	Cytosol	H3	6.90275e-05	0.997627	0.000533389	0.000284025	2.92482e-05	0.000123487	0.000392189	0.000248123	7.63403e-05	0.000190264	0.000427141
A0A0B4J1U7	IGHV6-1	unknown	Secretory Pathway	0.0203754	0.95931	0.000829068	unknown	H3	0.0106626	0.510888	0.119586	0.0558014	0.00570253	0.0198212	0.0770516	0.0487477	0.0149987	0.0373803	0.0993603
A0A0B4J1V0	IGHV3-15	unknown	Secretory Pathway	0.0230765	0.965111	0.000805115	unknown	H3	0.0146466	0.513891	0.100838	0.056808	0.00573701	0.0198633	0.0775175	0.0490426	0.021503	0.0376146	0.102539
A0A0B4J1X5	IGHV3-74	unknown	Cytosol	0.605646	0.39118	0.368729	unknown	H3	0.00568985	0.813937	0.0412806	0.0228411	0.00232716	0.00838138	0.0314195	0.019878	0.00611664	0.0152434	0.0328858
A0A0B4J2F0	PIGBOS1	unknown	Mitochondria	0.939057	0.0242943	0.916243	unknown	H3	0.000253312	0.0129359	0.941594	0.0014131	0.000144415	0.000498206	0.0386	0.00123452	0.000379827	0.000946647	0.00200027
A0A0C4DH25	IGKV3D-20	unknown	Cytosol	0.702789	0.291573	0.497874	unknown	H3	0.00441814	0.858042	0.0321349	0.0169619	0.00173392	0.00663228	0.0234191	0.0148164	0.00456056	0.0113614	0.0259195
A0A0C4DH38	IGHV5-51	unknown	Cytosol	0.940244	0.0585246	0.885217	unknown	H3	0.000725482	0.971406	0.00611249	0.00340458	0.000367247	0.00137503	0.00470693	0.00384191	0.000914996	0.00228046	0.00486442
A0A0J9YX94	PNMA6F	unknown	Mitochondria	0.006821	0.99192	5.51129e-05	unknown	H3	0.0103537	0.528346	0.110395	0.0577073	0.00592092	0.020616	0.0797778	0.0504067	0.0155081	0.038651	0.0823177
A0A0U1RQS6	TMEM275	unknown	Cytosol	0.731639	0.266236	0.536851	unknown	H3	0.00333315	0.873401	0.0285512	0.0155008	0.00161102	0.00605223	0.021384	0.0135289	0.00416243	0.0103741	0.0221015
A0A0U1RRE5	NBDY	unknown	Cytosol	0.973763	0.0260977	0.94835	unknown	H3	0.000272129	0.987659	0.00272515	0.001518	0.000155135	0.000576295	0.00209616	0.00132616	0.000408021	0.00101692	0.0022472
A0A0U1RRL7	MMP24OS	unknown	Postsynapse	0.00599837	0.992369	4.57745e-05	unknown	H3	0.0103472	0.528405	0.105253	0.0577222	0.00589904	0.0203506	0.0857052	0.0504276	0.0155151	0.0386684	0.0817068
A0A7I2V3R4	RNF228	unknown	Postsynapse	0.996267	0.00127162	0.995001	Postsynapse	H3	1.32589e-05	0.000677094	0.000132779	7.39649e-05	7.55899e-06	2.60772e-05	0.99637	6.46176e-05	1.98809e-05	4.95495e-05	0.00256566
A0AVI4	TMEM129	unknown	Cytosol	0.999541	0.000451493	0.999089	Cytosol	H3	4.77281e-06	0.999781	4.76572e-05	2.62616e-05	2.68386e-06	1.21918e-05	3.62638e-05	2.29428e-05	7.05882e-06	1.75928e-05	4.15258e-05
A0AVT1	UBA6	unknown	Cytosol	0.656161	0.342221	0.431609	unknown	H3	0.0041472	0.838383	0.0357399	0.0199162	0.00204356	0.00741458	0.0274934	0.0178233	0.00535042	0.0133349	0.0283534
A0FGR8	ESYT2	unknown	Cytosol	0.821491	0.167469	0.683917	unknown	H3	0.00206126	0.910663	0.0174871	0.00974332	0.000995816	0.0045031	0.0134513	0.0176737	0.00261827	0.00652555	0.0142776
A0JNW5	BLTP3B	unknown	Cytosol	0.861299	0.13662	0.743628	unknown	H3	0.00171531	0.934044	0.0144297	0.00794664	0.00174956	0.0031196	0.0109996	0.00724554	0.00213597	0.0053235	0.0112903
A0M8Q6	IGLC7	unknown	Cytosol	0.985955	0.0138505	0.972299	Cytosol	H3	0.000149792	0.99333	0.00147298	0.000805629	8.23341e-05	0.00034261	0.00111247	0.000703817	0.000216544	0.000539695	0.00124452
A0MZ66	SHTN1	Cytosol	Cytosol	1	0	1	Cytosol	H3	0	1	0	0	0	0	0	0	0	0	0
A0PJW6	TMEM223	unknown	Mitochondria	0.000635751	0.999364	4.04182e-07	unknown	H3	0.0104202	0.532129	0.104987	0.0581291	0.00594062	0.0204941	0.0802687	0.050783	0.0156245	0.038941	0.0822827
A0PK00	TMEM120B	unknown	Cytosol	0.9993	0.000683766	0.998617	Cytosol	H3	8.19473e-06	0.999664	7.43313e-05	3.9772e-05	4.0654e-06	1.96429e-05	5.49199e-05	3.47458e-05	1.06903e-05	2.66435e-05	6.29568e-05
A1A5C7	SLC22A23	unknown	Cytosol	0.773591	0.139578	0.665615	unknown	H3	0.00155252	0.847912	0.0145745	0.00812552	0.000829718	0.00767987	0.0112109	0.0875901	0.00218222	0.00543877	0.0129042
A1IGU5	ARHGEF37	unknown	Cytosol	0.928625	0.0708385	0.862842	unknown	H3	0.000894804	0.966344	0.00749302	0.0041243	0.00043518	0.00158838	0.00568973	0.00359968	0.00110752	0.00276028	0.00596318
A1L0T0	ILVBL	unknown	Presynapse	0.154154	0.737847	0.0404119	unknown	H3	0.00808121	0.478689	0.0770445	0.0433746	0.00438606	0.0284674	0.0592637	0.191648	0.0115358	0.0288206	0.0686897
A1L4H1	SSC5D	unknown	Secretory Pathway	0.938019	0.0619807	0.87988	unknown	H3	0.000646262	0.0330027	0.00647186	0.00360518	0.000368438	0.00127105	0.00497828	0.00314957	0.000969031	0.00241513	0.943122
A1X283	SH3PXD2B	unknown	Cytoskeleton	0.00260018	0.992463	1.95981e-05	unknown	H3	0.0129484	0.529525	0.103958	0.0586077	0.0058996	0.0205059	0.0797144	0.051428	0.0155367	0.0386723	0.0832038
A1Z1Q3	MACROD2	unknown	Cytosol	0.887711	0.111094	0.789092	unknown	H3	0.0013216	0.946865	0.0116109	0.00646198	0.000673651	0.00260913	0.00892301	0.00564526	0.00173688	0.00432885	0.00982371
A2A3K4	PTPDC1	unknown	Cytosol	0.985528	0.0142799	0.971455	Cytosol	H3	0.000204089	0.993132	0.00152989	0.000830786	8.6209e-05	0.000337731	0.00114696	0.000725639	0.000223258	0.000556428	0.00122699
A2RRP1	NBAS	Secretory Pathway	Secretory Pathway	1	0	1	Secretory Pathway	H3	0	0	0	0	0	0	0	0	0	0	1
A2RTX5	TARS3	unknown	Presynapse	0.013327	0.972015	0.000372955	unknown	H3	0.0134269	0.517582	0.101519	0.058432	0.00577805	0.0201222	0.078072	0.0627203	0.0169574	0.0390055	0.0863843
A2RU30	TESPA1	unknown	Peroxisome	0.0026723	0.995191	1.28522e-05	unknown	H3	0.0104894	0.529907	0.10581	0.0578864	0.00858811	0.0204144	0.0800524	0.050571	0.0155592	0.0387784	0.0819441
A2RU67	FAM234B	unknown	Presynapse	0.650766	0.250982	0.487435	unknown	H3	0.00269892	0.219275	0.026207	0.0146767	0.00149194	0.0132151	0.0201588	0.66352	0.00392396	0.00978096	0.0250525
A2RUB1	MEIOC	unknown	Presynapse	0.519277	0.435674	0.293042	unknown	H3	0.00474189	0.231982	0.0455107	0.0412599	0.00258982	0.00901967	0.0349932	0.541416	0.00933922	0.0196156	0.0595322
A2RUC4	TYW5	unknown	Secretory Pathway	0.00403539	0.995949	1.63462e-05	unknown	H3	0.0103846	0.530314	0.103994	0.0579305	0.00592032	0.0204365	0.0799944	0.0506095	0.0155711	0.038808	0.0860369
A3KMH1	VWA8	unknown	Mitochondria	0.925528	0.0744681	0.856606	unknown	H3	0.000776465	0.0396519	0.933304	0.00433152	0.000442678	0.00152715	0.00598473	0.00378412	0.00116426	0.00290171	0.00613141
A4D126	CRPPA	unknown	Cytosol	0.347086	0.640416	0.124807	unknown	H3	0.0066785	0.688088	0.0668764	0.0372505	0.00380739	0.0143703	0.0514381	0.032543	0.0100125	0.0249543	0.0639814
A4D161	FAM221A	unknown	Cytosol	0.00387871	0.989948	3.89907e-05	unknown	H3	0.0103376	0.530994	0.103373	0.0577439	0.00606612	0.0238359	0.0795124	0.0503072	0.0154772	0.0385741	0.0837786
A4D1E1	ZNF804B	unknown	Nucleus	9.68124e-09	1	9.37263e-17	unknown	H3	0.0104268	0.532468	0.104417	0.0581661	0.0059444	0.0205071	0.0803198	0.0508154	0.0156344	0.0389658	0.0823351
A4D1E9	GTPBP10	unknown	Mitochondria	0.0236944	0.973225	0.000634425	unknown	H3	0.010195	0.520504	0.125316	0.0566107	0.00580352	0.0202068	0.0783047	0.0495053	0.0152158	0.0379225	0.0804158
A4D1P6	WDR91	unknown	Presynapse	0.214121	0.628497	0.0795467	unknown	H3	0.00765359	0.488004	0.0656346	0.0365775	0.00373604	0.0144338	0.0504807	0.246059	0.00982617	0.0244899	0.0531047
A4D1S5	RAB19	unknown	Plasma Membrane	0.00211496	0.996612	7.16577e-06	unknown	H3	0.011245	0.530714	0.104092	0.0580471	0.00614827	0.0225526	0.0800476	0.0506432	0.0155814	0.0388338	0.0820946
A4D1U4	DENND11	unknown	Cytoskeleton	0.00180706	0.995402	8.3092e-06	unknown	H3	0.0121859	0.53002	0.103942	0.0579367	0.00687512	0.0212328	0.0799504	0.0505817	0.0155625	0.0387872	0.0829254
A4D2B0	MBLAC1	unknown	Cytosol	0.395701	0.600044	0.158263	unknown	H3	0.00662943	0.715206	0.0626995	0.0351296	0.00359881	0.0137445	0.0481954	0.0304915	0.00938133	0.0233812	0.0515431
A5D8V6	VPS37C	unknown	Secretory Pathway	0.00188007	0.994108	1.10774e-05	unknown	H3	0.0106603	0.531208	0.103803	0.0581296	0.00590938	0.0213165	0.0798465	0.0511183	0.0155424	0.0387363	0.08373
A5PKW4	PSD	unknown	Postsynapse	0.662631	0.333701	0.441511	unknown	H3	0.00347987	0.177685	0.0349	0.0194101	0.00559569	0.00684324	0.689434	0.0169571	0.00521721	0.0130029	0.0274753
A5PLN9	TRAPPC13	unknown	Secretory Pathway	0.00417508	0.994095	2.46533e-05	unknown	H3	0.0103673	0.529992	0.104179	0.0578304	0.00593952	0.0210294	0.0798455	0.0505153	0.0155421	0.0387357	0.086024
A5YKK6	CNOT1	unknown	Cytosol	0.184401	0.781169	0.0403528	unknown	H3	0.0100159	0.600348	0.0815738	0.0456107	0.00464359	0.0178585	0.0627433	0.0686627	0.0122132	0.0304703	0.0658597
A5YM72	CARNS1	unknown	Cytosol	0.0920801	0.904015	0.0088383	unknown	H3	0.0116837	0.573439	0.094399	0.0527336	0.00541193	0.0192722	0.0726103	0.0459413	0.0141337	0.0352354	0.0751398
A6NCS6	C2orf72	unknown	Plasma Membrane	0.00156222	0.997893	3.29175e-06	unknown	H3	0.0104074	0.531347	0.10421	0.0580523	0.00597433	0.0220261	0.0801505	0.0507084	0.0156015	0.0388837	0.0826387
A6NDB9	PALM3	unknown	Cytosol	0.0129219	0.978022	0.000283992	unknown	H3	0.0102043	0.533687	0.102123	0.0568879	0.00813407	0.0252309	0.0787161	0.0502191	0.0152908	0.0381094	0.0813972
A6NDG6	PGP	unknown	Cytosol	0.983517	0.0162799	0.967505	Cytosol	H3	0.000216456	0.992185	0.00171604	0.000946955	9.72231e-05	0.000401426	0.0013076	0.000827267	0.000254526	0.000634358	0.00141294
A6NDU8	RIMOC1	unknown	Cytosol	0.991328	0.0085353	0.982867	Cytosol	H3	9.26277e-05	0.995873	0.000897784	0.000496465	5.07516e-05	0.000230019	0.000685553	0.000433724	0.000133444	0.000332585	0.000774264
A6NE02	BTBD17	unknown	Ribosome	0.999547	1.67796e-05	0.99953	Ribosome	H3	1.74958e-07	8.9346e-06	1.75208e-06	0.000356293	9.97446e-08	3.44101e-07	1.34773e-06	2.6207e-05	2.62339e-07	0.999547	5.71045e-05
A6NFN3	RBFOX3	unknown	Cytosol	0.0355003	0.950355	0.00176241	unknown	H3	0.0108828	0.541534	0.0992337	0.0560137	0.00564973	0.0255632	0.0763332	0.0514791	0.0148582	0.0375649	0.0808876
A6NGB9	WIPF3	unknown	Cytosol	0.798596	0.200421	0.63854	unknown	H3	0.00242333	0.905314	0.0209436	0.0117151	0.00119321	0.00438047	0.0160978	0.0103106	0.00313346	0.00781034	0.0166784
A6NGN9	IGLON5	unknown	Cytosol	0.600125	0.306057	0.416453	unknown	H3	0.00326959	0.763091	0.031959	0.0178158	0.00181965	0.0117454	0.0245825	0.103164	0.00478501	0.0119257	0.0258431
A6NHL2	TUBAL3	unknown	Plasma Membrane	0.00172465	0.998261	2.99904e-06	unknown	H3	0.0104087	0.531542	0.104236	0.058065	0.00593406	0.0221961	0.0801801	0.050727	0.0156072	0.038898	0.0822062
A6NHR9	SMCHD1	unknown	Nucleus	0.998978	0.00102171	0.997958	Nucleus	H3	1.06531e-05	0.000544025	0.000106684	0.999038	6.07343e-06	2.09522e-05	8.20632e-05	5.19183e-05	1.59737e-05	3.98116e-05	8.41222e-05
A6NHX0	CASTOR2	unknown	Cytosol	0.156842	0.832002	0.0263491	unknown	H3	0.00896303	0.599856	0.0868851	0.0483943	0.00502556	0.018291	0.0668262	0.0422785	0.0130078	0.0324196	0.0780529
A6NIH7	UNC119B	unknown	Secretory Pathway	0.000770647	0.997032	2.28721e-06	unknown	H3	0.0106572	0.531396	0.104154	0.0580301	0.00664814	0.0209741	0.0801748	0.0506656	0.015588	0.0388502	0.0828614
A6NJ78	METTL15	unknown	Postsynapse	0.999542	0.00045833	0.999084	Postsynapse	H3	4.77892e-06	0.000244046	4.78576e-05	2.66593e-05	2.7245e-06	9.39903e-06	0.999578	2.32902e-05	7.16571e-06	1.78592e-05	3.77366e-05
A6NKD9	CCDC85C	unknown	Postsynapse	0.999713	0.000287244	0.999426	Postsynapse	H3	2.99504e-06	0.000152948	2.99933e-05	1.67079e-05	1.70749e-06	5.89055e-06	0.999736	1.45964e-05	4.49089e-06	1.11927e-05	2.36503e-05
A6NKN8	PCP4L1	unknown	Cytosol	0.999777	0.000220335	0.999557	Cytosol	H3	2.32337e-06	0.999894	2.32017e-05	1.2816e-05	1.30976e-06	5.74437e-06	1.76973e-05	1.11964e-05	3.44481e-06	8.58554e-06	1.95104e-05
A6NL88	SHISA7	Postsynapse	Postsynapse	1	0	1	Postsynapse	H3	0	0	0	0	0	0	1	0	0	0	0
A6NNL5	C15orf61	unknown	Postsynapse	0.510845	0.489154	0.260963	unknown	H3	0.00510032	0.260459	0.0510762	0.0284522	0.00290835	0.0100311	0.550134	0.0248565	0.00764763	0.0190603	0.0402746
A6QL63	ABTB3	unknown	Postsynapse	0.999727	0.000273093	0.999454	Postsynapse	H3	2.84749e-06	0.000145413	2.85156e-05	1.58847e-05	1.62337e-06	5.60035e-06	0.999749	1.38773e-05	4.26964e-06	1.06413e-05	2.24851e-05
A6XGL0	YJEFN3	unknown	Cytosol	0.0850038	0.883139	0.00993359	unknown	H3	0.0102982	0.555247	0.11594	0.0513688	0.00942199	0.0187221	0.0724579	0.0455975	0.0138073	0.0344122	0.0727272
A6ZKI3	RTL8C	unknown	Secretory Pathway	0.00124072	0.996325	4.55983e-06	unknown	H3	0.0107388	0.53065	0.104037	0.0584237	0.00655315	0.0212701	0.0800246	0.0506288	0.0155769	0.0388247	0.0832732
A7E2V4	ZSWIM8	unknown	Secretory Pathway	6.47238e-05	0.999927	4.71748e-09	unknown	H3	0.0104261	0.532429	0.10441	0.0581619	0.00594397	0.0205138	0.0803139	0.0508116	0.0156333	0.038963	0.0823938
A7KAX9	ARHGAP32	unknown	Postsynapse	0.00762509	0.98653	0.00010271	unknown	H3	0.0103619	0.525296	0.103325	0.0573826	0.011319	0.020231	0.086863	0.0501309	0.0154238	0.0384409	0.081226
A7MBM2	DISP2	unknown	Plasma Membrane	0.000828086	0.998215	1.478e-06	unknown	H3	0.0104135	0.531519	0.104231	0.0580718	0.00609165	0.0212986	0.0801767	0.0507247	0.0156065	0.0388963	0.0829707
A8MSI8	LYRM9	unknown	Mitochondria	0.086985	0.911544	0.00769437	unknown	H3	0.0095045	0.485368	0.182166	0.053021	0.00541858	0.0186939	0.073215	0.0463204	0.0142514	0.035519	0.0765224
A8MTT3	CEBPZOS	unknown	Postsynapse	0.999967	3.34948e-05	0.999933	Postsynapse	H3	3.49244e-07	1.78349e-05	3.49743e-06	1.94826e-06	1.99106e-07	6.86881e-07	0.999969	1.70205e-06	5.2367e-07	1.30515e-06	2.75779e-06
A8MVW0	FAM171A2	unknown	Cytosol	0.776266	0.208054	0.614761	unknown	H3	0.00220281	0.887049	0.0217247	0.0121017	0.0122091	0.00700814	0.016909	0.0120757	0.0032528	0.008107	0.0173604
A8MWY0	ELAPOR2	unknown	Cytosol	0.999877	0.000122251	0.999755	Cytosol	H3	1.27476e-06	0.999942	1.2767e-05	7.11087e-06	7.26709e-07	2.69136e-06	9.81918e-06	6.21223e-06	1.91132e-06	4.76361e-06	1.02937e-05
A8MXV4	NUDT19	unknown	Mitochondria	0.945128	0.0548713	0.893268	unknown	H3	0.000572133	0.0292172	0.950858	0.00319165	0.000326177	0.00112525	0.00440725	0.00278831	0.00085788	0.00213811	0.00451832
A9UHW6	MIF4GD	unknown	Cytosol	0.62106	0.376434	0.387272	unknown	H3	0.00518081	0.821499	0.0393251	0.0219253	0.00228808	0.00833402	0.0302351	0.0191286	0.00588532	0.0146685	0.0315299
B2RTY4	MYO9A	unknown	Mitochondria	0.108095	0.889749	0.0119176	unknown	H3	0.0096662	0.473864	0.201	0.0517532	0.00546766	0.0182779	0.0728457	0.0452749	0.0139107	0.0346698	0.0732701
B2RUZ4	SMIM1	unknown	Secretory Pathway	0.950707	0.0492907	0.903846	unknown	H3	0.000513945	0.0262457	0.0051468	0.00286705	0.000293004	0.00101333	0.00395902	0.00250472	0.00077063	0.00192065	0.954765
B4DS77	SHISA9	unknown	Postsynapse	0.215857	0.782974	0.0468467	unknown	H3	0.00816513	0.416908	0.0817569	0.0455425	0.0058212	0.0160565	0.278746	0.0397871	0.0122413	0.0305092	0.0644662
B7ZAP0	RABGAP1L_B7ZAP0	unknown	Postsynapse	0.000657442	0.998268	1.13845e-06	unknown	H3	0.0104236	0.531627	0.104237	0.0580654	0.00611389	0.020704	0.0808381	0.0507308	0.0156073	0.0388983	0.0827545
B7ZBB8	PPP1R3G	unknown	Cytosol	0.126173	0.86472	0.0170686	unknown	H3	0.00917815	0.586609	0.0903033	0.0504179	0.00531507	0.0206117	0.0694542	0.0439411	0.0135194	0.0336945	0.0769561
B9A064	IGLL5	unknown	Cytosol	0.958446	0.0408705	0.919274	unknown	H3	0.000462893	0.980208	0.00438334	0.00237728	0.000242964	0.00100411	0.00328271	0.00207685	0.00063899	0.00159255	0.00373008
C9J069	AJM1	unknown	Postsynapse	0.0158774	0.984093	0.000252567	unknown	H3	0.0102612	0.523998	0.102763	0.0572409	0.00587284	0.0201809	0.0949196	0.050007	0.0153857	0.038346	0.0810253
C9J7I0	UMAD1	unknown	Plasma Membrane	0.0012756	0.998281	2.19286e-06	unknown	H3	0.010468	0.53156	0.104335	0.058179	0.00593495	0.0217475	0.0801817	0.050728	0.0156075	0.0388988	0.082359
C9JLW8	MCRIP1	unknown	Cytosol	0.0335958	0.956326	0.00146726	unknown	H3	0.012908	0.542809	0.100038	0.0566318	0.00568479	0.0202328	0.0768119	0.0525709	0.0149545	0.0372917	0.0800673
E9PAV3	NACA	unknown	Proteasome	0.446225	0.530514	0.209497	unknown	H3	0.0081412	0.282482	0.0561806	0.0310937	0.00315359	0.0109336	0.0426108	0.0269583	0.45452	0.0206742	0.0632525
E9PRG8	C11orf98	unknown	Secretory Pathway	2.36504e-05	0.999976	5.60136e-10	unknown	H3	0.0104266	0.532455	0.104415	0.0581648	0.00594426	0.0205066	0.0803179	0.0508141	0.015634	0.0389649	0.0823568
G9CGD6	CNK3/IPCEF1	unknown	Cytosol	0.790164	0.208621	0.625319	unknown	H3	0.00275531	0.901247	0.0218931	0.0121539	0.00126	0.00459634	0.0167564	0.0106011	0.00326166	0.00812908	0.0173457
H3BS89	TMEM178B	unknown	Cytosol	0.110037	0.874202	0.0138424	unknown	H3	0.00914074	0.575521	0.0912821	0.0508489	0.00938673	0.0283106	0.0702163	0.0449168	0.0136676	0.034064	0.0726448
L0R6Q1	SLC35A4	unknown	Secretory Pathway	0.00350941	0.996189	1.33729e-05	unknown	H3	0.0103997	0.530439	0.104019	0.0579445	0.00593887	0.0206841	0.08003	0.0506217	0.0155748	0.0388173	0.0855307
L0R819	ASDURF	unknown	Secretory Pathway	0.00426239	0.995731	1.81975e-05	unknown	H3	0.0103823	0.530195	0.103972	0.0579247	0.00591902	0.0204196	0.0799769	0.0505984	0.0155676	0.0387994	0.0862459
L0R8F8	MIEF1_L0R8F8	unknown	Postsynapse	0.999986	1.40565e-05	0.999972	Postsynapse	H3	1.46564e-07	7.48463e-06	1.46774e-06	8.17612e-07	8.35574e-08	2.88258e-07	0.999987	7.14286e-07	2.19765e-07	5.47723e-07	1.15734e-06
O00115	DNASE2	unknown	Cytosol	0.942718	0.0563715	0.889575	unknown	H3	0.000669155	0.972734	0.00612878	0.00327891	0.000335346	0.00138675	0.00452775	0.00286454	0.000881335	0.00219656	0.00499716
O00116	AGPS	Peroxisome	Peroxisome	1	0	1	Peroxisome	H3	0	0	0	0	1	0	0	0	0	0	0
O00139	KIF2A	unknown	Cytosol	0.518481	0.471327	0.274107	unknown	H3	0.00525412	0.769448	0.0492604	0.0274153	0.00824095	0.011436	0.0393823	0.0242968	0.00736892	0.0183656	0.0395315
O00142	TK2	unknown	Mitochondria	0.512402	0.487419	0.262647	unknown	H3	0.00508231	0.259536	0.563297	0.0283513	0.00290566	0.0100082	0.0391494	0.0247684	0.00762051	0.0189927	0.0402888
O00148	DDX39A	unknown	Nucleus	0.00380772	0.996192	1.44988e-05	unknown	H3	0.0103871	0.53044	0.10402	0.0617524	0.00592176	0.020429	0.0800139	0.0506219	0.0155749	0.0388174	0.0820216
O00151	PDLIM1	unknown	Secretory Pathway	0.0186226	0.972945	0.000503826	unknown	H3	0.010155	0.520354	0.101593	0.0565933	0.00581092	0.0260534	0.0781468	0.0494406	0.0152114	0.0379116	0.0987301
O00154	ACOT7	unknown	Cytosol	0.989592	0.0102667	0.979432	Cytosol	H3	0.000141213	0.995059	0.00110356	0.000597207	6.12459e-05	0.000257393	0.000824623	0.000521708	0.000160514	0.000400052	0.000873596
O00159	MYO1C	unknown	Plasma Membrane	0.095574	0.871195	0.0123104	unknown	H3	0.00908521	0.463883	0.0909678	0.0507227	0.00517873	0.11344	0.0699742	0.0445224	0.0136206	0.0339468	0.104658
O00160	MYO1F	unknown	Plasma Membrane	1.18012e-05	0.999988	1.40125e-10	unknown	H3	0.0104267	0.532462	0.104416	0.0581654	0.00594433	0.0205187	0.0803188	0.0508147	0.0156342	0.0389653	0.0823342
O00161	SNAP23	Plasma Membrane	Plasma Membrane	1	0	1	Plasma Membrane	H3	0	0	0	0	0	1	0	0	0	0	0
O00165	HAX1	unknown	Mitochondria	0.041139	0.955191	0.00184341	unknown	H3	0.00997208	0.508615	0.140877	0.0555597	0.00661962	0.0196148	0.0793986	0.0485384	0.0149338	0.0372198	0.0786506
O00168	FXYD1	unknown	Cytosol	0.439013	0.546531	0.199079	unknown	H3	0.005759	0.730024	0.0570674	0.0317898	0.0032488	0.0210677	0.0438973	0.0296674	0.00854468	0.021296	0.0476382
O00170	AIP	unknown	Cytosol	0.35413	0.639028	0.127831	unknown	H3	0.00831803	0.694392	0.0667266	0.0371733	0.0043364	0.0164731	0.0513953	0.032763	0.00999081	0.0249002	0.0535312
O00178	GTPBP1	unknown	Cytosol	0.40845	0.588722	0.167987	unknown	H3	0.00728314	0.721926	0.0614764	0.034294	0.00351888	0.012907	0.0472934	0.0302947	0.00920431	0.022941	0.0488611
O00180	KCNK1	unknown	Cytosol	0.0942584	0.885969	0.0107484	unknown	H3	0.0101842	0.566008	0.100805	0.0515334	0.00526683	0.0186519	0.0711608	0.0450208	0.0138516	0.0345225	0.0829946
O00182	LGALS9	unknown	Cytosol	0.942036	0.0573187	0.888039	unknown	H3	0.000758286	0.972556	0.00599239	0.00333505	0.000345828	0.00143499	0.00460383	0.00291267	0.000896144	0.00223347	0.00493143
O00186	STXBP3	unknown	Cytosol	0.497318	0.469594	0.26378	unknown	H3	0.00534175	0.747361	0.0490341	0.0273709	0.00279147	0.0132332	0.0377177	0.0513048	0.00734182	0.0183011	0.0402015
O00189	AP4M1	unknown	Cytosol	0.998483	0.00148226	0.997003	Cytosol	H3	1.92082e-05	0.999273	0.000161539	8.62174e-05	8.81981e-06	4.11748e-05	0.000119055	7.53216e-05	2.31742e-05	5.77575e-05	0.000135095
O00192	ARVCF	unknown	Postsynapse	0.0146244	0.969857	0.000440824	unknown	H3	0.0145524	0.526217	0.10127	0.0564128	0.00602622	0.0206384	0.0925231	0.0492837	0.0151631	0.0377913	0.0801226
O00193	SMAP	unknown	Cytosol	0.999411	0.000581195	0.99883	Cytosol	H3	6.13574e-06	0.99972	6.12951e-05	3.38058e-05	3.45485e-06	1.54911e-05	4.66814e-05	2.95336e-05	9.08663e-06	2.26467e-05	5.16587e-05
O00194	RAB27B	unknown	Cytosol	0.620696	0.323929	0.419634	unknown	H3	0.00361462	0.793177	0.033824	0.0188449	0.00192559	0.0202019	0.026018	0.0567509	0.00506444	0.0126222	0.0279561
O00203	AP3B1	unknown	Presynapse	0.229864	0.731524	0.061713	unknown	H3	0.0078913	0.408536	0.0763839	0.04299	0.00434847	0.0249241	0.0587559	0.267037	0.0114369	0.0285695	0.0691267
O00213	APBB1	unknown	Cytosol	0.876969	0.120394	0.771387	unknown	H3	0.00138762	0.941075	0.012575	0.00700286	0.00133746	0.00294279	0.00978935	0.00735594	0.00188229	0.00469125	0.00996066
O00214	LGALS8	unknown	Cytosol	0.584958	0.412846	0.34346	unknown	H3	0.00518704	0.804785	0.0431414	0.0241466	0.00245526	0.00880032	0.0331597	0.021469	0.00645461	0.0160961	0.0343051
O00217	NDUFS8	Mitochondria	Mitochondria	1	0	1	Mitochondria	H3	0	0	1	0	0	0	0	0	0	0	0
O00222	GRM8	unknown	Postsynapse	0.999619	0.000380517	0.999239	Postsynapse	H3	3.96758e-06	0.000202613	3.97325e-05	2.21332e-05	2.26194e-06	7.80331e-06	0.99965	1.93361e-05	5.94915e-06	1.48271e-05	3.13299e-05
O00230	CORT	unknown	Postsynapse	0.999631	0.000369152	0.999262	Postsynapse	H3	3.84908e-06	0.000196562	3.85459e-05	2.14721e-05	2.19826e-06	7.57025e-06	0.99966	1.87586e-05	5.77147e-06	1.43843e-05	3.03942e-05
O00231	PSMD11	Proteasome	Proteasome	1	0	1	Proteasome	H3	0	0	0	0	0	0	0	0	1	0	0
O00232	PSMD12	Cytoskeleton	Cytoskeleton	1	0	1	Cytoskeleton	H3	1	0	0	0	0	0	0	0	0	0	0
O00233	PSMD9	unknown	Cytosol	0.889708	0.109411	0.792364	unknown	H3	0.00157093	0.947965	0.0115095	0.00637562	0.000653819	0.00239245	0.00878786	0.00555976	0.00171059	0.0042634	0.00921072
O00241	SIRPB1_O00241	unknown	Postsynapse	0.999954	4.55735e-05	0.999909	Postsynapse	H3	4.75186e-07	2.42664e-05	4.75866e-06	2.65083e-06	2.70907e-07	9.34581e-07	0.999958	2.31583e-06	7.12514e-07	1.77581e-06	3.7523e-06
O00244	ATOX1	unknown	Cytosol	0.998766	0.00121491	0.997553	Cytosol	H3	1.30671e-05	0.999413	0.00012795	7.06667e-05	7.22197e-06	3.28413e-05	9.75814e-05	6.17361e-05	1.89944e-05	4.734e-05	0.000109354
O00258	GET1	unknown	Cytosol	0.0244321	0.974056	0.000633871	unknown	H3	0.0103507	0.543086	0.101956	0.0567086	0.00586314	0.0203434	0.0782405	0.0495057	0.0152288	0.0379549	0.0807624
O00264	PGRMC1	Secretory Pathway	Secretory Pathway	1	0	1	Secretory Pathway	H3	0	0	0	0	0	0	0	0	0	0	1
O00267	SUPT5H	unknown	Nucleus	0.00694175	0.98998	6.95586e-05	unknown	H3	0.0132328	0.527132	0.103371	0.064525	0.00588506	0.0204663	0.0795149	0.0503062	0.0154777	0.0385754	0.0815132
O00273	DFFA	unknown	Cytosol	0.773276	0.225406	0.598975	unknown	H3	0.00250719	0.893298	0.0235465	0.0131292	0.00142777	0.00521153	0.0181046	0.0114541	0.00352409	0.00878321	0.0190142
O00291	HIP1	unknown	Plasma Membrane	0.0103532	0.978529	0.000222291	unknown	H3	0.0109741	0.52106	0.102175	0.0591647	0.00581677	0.03042	0.0785952	0.0498683	0.0152987	0.0425764	0.0840508
O00299	CLIC1	unknown	Cytosol	0.998031	0.00194223	0.996093	Cytosol	H3	2.06674e-05	0.999065	0.000203324	0.000112972	1.15476e-05	5.17949e-05	0.000155999	9.8695e-05	3.03656e-05	7.56805e-05	0.000173651
O00303	EIF3F	unknown	Ribosome	0.99645	4.03147e-05	0.99641	Ribosome	H3	4.20354e-07	2.14663e-05	4.20955e-06	0.00335454	2.39646e-07	8.26738e-07	3.23806e-06	2.02114e-05	6.30295e-07	0.996451	0.000142784
O00305	CACNB4	unknown	Cytosol	0.75595	0.239084	0.575215	unknown	H3	0.00306522	0.883254	0.025743	0.0139066	0.00234376	0.00526983	0.0196361	0.0140264	0.00373793	0.00931609	0.0197008
O00308	WWP2	unknown	Cytosol	0.0297591	0.967448	0.000968725	unknown	H3	0.0101535	0.544894	0.10102	0.0562776	0.00586115	0.0205514	0.0777102	0.0493603	0.0151255	0.0376974	0.0813495
O00329	PIK3CD	unknown	Mitochondria	0.0057038	0.99313	3.91836e-05	unknown	H3	0.0112256	0.528818	0.109404	0.0577718	0.00593826	0.0205787	0.079768	0.0504663	0.015527	0.0386981	0.0818039
O00330	PDHX	Mitochondria	Mitochondria	1	0	1	Mitochondria	H3	0	0	1	0	0	0	0	0	0	0	0
O00391	QSOX1	unknown	Secretory Pathway	0.649146	0.350854	0.421391	unknown	H3	0.00365829	0.186818	0.0366352	0.0204078	0.00208561	0.007195	0.0281805	0.0178288	0.00548538	0.0136713	0.678034
O00399	DCTN6	unknown	Cytosol	0.86323	0.132693	0.748685	unknown	H3	0.00175486	0.933885	0.0170471	0.00771872	0.000792726	0.00299748	0.0106579	0.00674286	0.00207458	0.0051705	0.0111584
O00400	SLC33A1	unknown	Cytosol	0.997735	0.00223078	0.995509	Cytosol	H3	2.44178e-05	0.998923	0.000234568	0.000129756	1.32606e-05	5.82483e-05	0.000179175	0.000113358	3.48768e-05	8.6924e-05	0.000202671
O00401	WASL	unknown	Presynapse	0.0936415	0.8912	0.0101882	unknown	H3	0.0127935	0.476593	0.0930809	0.0528556	0.00529765	0.0212063	0.071581	0.138928	0.0139334	0.0347348	0.0789957
O00408	PDE2A	unknown	Cytosol	0.933343	0.062866	0.874667	unknown	H3	0.000780165	0.966817	0.006574	0.00365668	0.000562036	0.00187151	0.00505507	0.00604383	0.000982872	0.00244962	0.00520745
O00410	IPO5	unknown	Cytosol	0.969382	0.0303543	0.939957	unknown	H3	0.00042327	0.985545	0.003208	0.0017668	0.000191091	0.000678974	0.00243805	0.00154246	0.000474571	0.00118278	0.00254915
O00411	POLRMT	Mitochondria	Mitochondria	1	0	1	Mitochondria	H3	0	0	1	0	0	0	0	0	0	0	0
O00422	SAP18	unknown	Nucleus	0.454552	0.529552	0.213843	unknown	H3	0.0200602	0.28197	0.0552944	0.485354	0.00314787	0.0113229	0.0434277	0.0269094	0.00827923	0.0206344	0.0436007
O00423	EML1	unknown	Proteasome	0.121311	0.819849	0.0218544	unknown	H3	0.0136393	0.436544	0.0856544	0.063614	0.00487351	0.0169803	0.0658501	0.0477388	0.134129	0.0542243	0.0767524
O00429	DNM1L	unknown	Cytosol	0.955379	0.0442757	0.913079	unknown	H3	0.000559176	0.978954	0.00463052	0.00257828	0.000318046	0.00103559	0.00355621	0.00225684	0.000692224	0.00172524	0.00369345
O00442	RTCA	unknown	Cytosol	0.567873	0.429362	0.32405	unknown	H3	0.00540744	0.796495	0.0448343	0.0249744	0.00277714	0.00993121	0.034711	0.0218718	0.00671281	0.0167304	0.0355548
O00443	PIK3C2A	unknown	Ribosome	0.138766	0.81811	0.0252401	unknown	H3	0.00933804	0.435618	0.0854272	0.055658	0.00486317	0.0197284	0.0657104	0.0451915	0.0130989	0.170644	0.0947227
O00445	SYT5	unknown	Cytosol	0.160805	0.828335	0.0276047	unknown	H3	0.00902629	0.601867	0.0865031	0.0481814	0.0077438	0.0199209	0.0674647	0.0429799	0.0129505	0.0322767	0.071086
O00451	GFRA2	unknown	Cytosol	0.110376	0.823622	0.019468	unknown	H3	0.00871599	0.548929	0.0860008	0.0480763	0.004896	0.0372328	0.0661539	0.0851542	0.0128768	0.0320931	0.0698716
O00453	LST1	unknown	Secretory Pathway	0.983191	0.0168015	0.966671	Secretory Pathway	H3	0.000175186	0.00894627	0.00175437	0.000977279	9.9875e-05	0.000352446	0.00134949	0.000853775	0.000262682	0.000654685	0.984574
O00459	PIK3R2	unknown	Mitochondria	0.115971	0.882991	0.0135697	unknown	H3	0.00920722	0.470165	0.208171	0.0513603	0.00538038	0.0181584	0.0711441	0.0448696	0.013805	0.0344065	0.0733326
O00461	GOLIM4	Secretory Pathway	Secretory Pathway	1	0	1	Secretory Pathway	H3	0	0	0	0	0	0	0	0	0	0	1
O00468	AGRN	unknown	Nucleus	0.866953	0.131058	0.753332	unknown	H3	0.003347	0.0697842	0.0136847	0.874576	0.000779062	0.00269627	0.0105266	0.00665976	0.00204901	0.00510678	0.0107907
O00469	PLOD2	unknown	Secretory Pathway	1.60907e-05	0.999984	2.58994e-10	unknown	H3	0.0104266	0.532459	0.104416	0.0581652	0.0059443	0.0205068	0.0803185	0.0508145	0.0156341	0.0389652	0.0823498
O00471	EXOC5	unknown	Cytosol	0.936552	0.0624991	0.878018	unknown	H3	0.000804055	0.969831	0.00652884	0.0036355	0.000454913	0.00147245	0.0050293	0.003642	0.000977135	0.00243533	0.0051898
O00478	BTN3A3	unknown	Cytosol	0.947407	0.0487827	0.90119	unknown	H3	0.000588418	0.973382	0.00509973	0.00283764	0.000379207	0.00131764	0.00391837	0.00576807	0.000762687	0.00190086	0.00404567
O00483	NDUFA4	unknown	Mitochondria	0.985529	0.0114537	0.974241	Mitochondria	H3	0.000119426	0.00609874	0.986725	0.000666219	6.80856e-05	0.000234883	0.00393719	0.000582025	0.000179072	0.000446304	0.000943044
O00487	PSMD14	Proteasome	Proteasome	1	0	1	Proteasome	H3	0	0	0	0	0	0	0	0	1	0	0
O00499	BIN1	unknown	Cytosol	0.929316	0.0703462	0.863942	unknown	H3	0.000882409	0.966773	0.00735884	0.00410472	0.00042814	0.00153562	0.00565019	0.00357524	0.00109982	0.00274127	0.00585073
O00501	CLDN5	unknown	Secretory Pathway	0.15635	0.84141	0.0247956	unknown	H3	0.00877322	0.448024	0.0878577	0.0489415	0.00500168	0.0194868	0.0675818	0.0427644	0.0131549	0.0327862	0.225628
O00505	KPNA3	unknown	Cytosol	0.0162816	0.979414	0.000335166	unknown	H3	0.0128395	0.537788	0.102269	0.0569918	0.00600018	0.0211591	0.0786697	0.0497696	0.0153125	0.0381637	0.0810371
O00506	STK25	unknown	Cytosol	0.00809522	0.986925	0.000105845	unknown	H3	0.0147462	0.533601	0.103223	0.0574059	0.00587588	0.0202836	0.0792696	0.0501953	0.01543	0.0384563	0.0815134
O00507	USP9Y	unknown	Cytosol	0.0307504	0.968234	0.000976833	unknown	H3	0.0101574	0.546304	0.101224	0.0563185	0.00576633	0.0201859	0.0778036	0.0492058	0.0151377	0.037728	0.0801689
O00519	FAAH	unknown	Cytosol	0.948682	0.0401636	0.91058	unknown	H3	0.000477548	0.970068	0.00419417	0.00233713	0.000238984	0.00121949	0.00322621	0.0126344	0.000627933	0.00156501	0.00341085
O00522	KRIT1	unknown	Cytosol	0.421329	0.575072	0.179034	unknown	H3	0.00723514	0.727536	0.0600804	0.0334762	0.00348985	0.0126517	0.0461897	0.029223	0.0089909	0.02241	0.048717
O00533	CHL1	unknown	Cytosol	0.997285	0.00266761	0.994625	Cytosol	H3	3.64106e-05	0.998706	0.000283231	0.000155165	1.59591e-05	7.20546e-05	0.000214262	0.000135556	4.17065e-05	0.000103946	0.000235815
O00534	VWA5A	unknown	Cytosol	0.9807	0.0191337	0.961935	Cytosol	H3	0.000228233	0.990888	0.00201243	0.00111317	0.000116558	0.000461049	0.00153682	0.000972288	0.000299145	0.000745562	0.0016271
O00555	CACNA1A	unknown	Mitochondria	0.648091	0.323465	0.438457	unknown	H3	0.00337474	0.172235	0.681867	0.0188147	0.00199192	0.00663386	0.054353	0.016437	0.00505717	0.0126041	0.0266325
O00560	SDCBP	unknown	Presynapse	0.933195	0.0496982	0.886817	unknown	H3	0.000586524	0.0264627	0.00518957	0.00431075	0.000295426	0.00104007	0.00399175	0.935721	0.000954317	0.0129243	0.00852373
O00562	PITPNM1	unknown	Cytosol	0.859316	0.139053	0.739825	unknown	H3	0.00162053	0.933357	0.0147206	0.00808819	0.00113653	0.00313133	0.0111951	0.00765439	0.00217401	0.00541831	0.011504
O00567	NOP56	Nucleus	Nucleus	1	0	1	Nucleus	H3	0	0	0	1	0	0	0	0	0	0	0
O00571	DDX3X	unknown	Cytosol	0.0376268	0.955471	0.00167549	unknown	H3	0.0127223	0.546384	0.0997679	0.0555831	0.00579454	0.0227176	0.076899	0.0485591	0.0149382	0.0372307	0.0794033
O00584	RNASET2	unknown	Cytosol	0.385801	0.605123	0.152344	unknown	H3	0.00843321	0.70801	0.0637767	0.0351981	0.00359741	0.0143546	0.0486033	0.0307495	0.00948403	0.0235791	0.0542141
O00592	PODXL	unknown	Plasma Membrane	0.175644	0.700775	0.0525571	unknown	H3	0.00730685	0.37314	0.073173	0.0407613	0.00416568	0.190015	0.0562861	0.0356217	0.0109562	0.0273062	0.181268
O00623	PEX12	unknown	Secretory Pathway	0.00194296	0.997997	3.89254e-06	unknown	H3	0.0104059	0.531401	0.104208	0.0580496	0.00599226	0.0204667	0.0801589	0.0507135	0.0156031	0.0388877	0.0841131
O00625	PIR	Cytosol	Cytosol	1	0	1	Cytosol	H3	0	1	0	0	0	0	0	0	0	0	0
O00629	KPNA4	unknown	Cytosol	0.0830945	0.911259	0.00737389	unknown	H3	0.0129672	0.568311	0.0951553	0.0530445	0.00569922	0.0199619	0.0731921	0.0463066	0.014247	0.0355079	0.0756075
O00712	NFIB	unknown	Secretory Pathway	0.447763	0.551163	0.200973	unknown	H3	0.00574687	0.293477	0.0575509	0.033133	0.00327633	0.0113028	0.0442693	0.0280076	0.0086171	0.0214765	0.493143
O00743	PPP6C	unknown	Cytosol	0.820749	0.178453	0.674284	unknown	H3	0.00226673	0.91577	0.0187491	0.0103969	0.00108307	0.00379475	0.0143333	0.00906828	0.00279	0.00695356	0.0147947
O00748	CES2	unknown	Secretory Pathway	2.30888e-07	1	5.33093e-14	unknown	H3	0.0104268	0.532468	0.104417	0.0581661	0.0059444	0.0205071	0.0803198	0.0508153	0.0156344	0.0389658	0.0823353
O00750	PIK3C2B	unknown	Ribosome	0.999747	1.52417e-05	0.999732	Ribosome	H3	1.58923e-07	8.11572e-06	1.5915e-06	0.00019887	9.06029e-08	3.12564e-07	1.22421e-06	7.75183e-07	2.38295e-07	0.999748	4.07664e-05
O00754	MAN2B1	Secretory Pathway	Secretory Pathway	1	0	1	Secretory Pathway	H3	0	0	0	0	0	0	0	0	0	0	1
O00764	PDXK	unknown	Cytosol	0.689668	0.30886	0.476657	unknown	H3	0.00381284	0.854126	0.0323228	0.0179854	0.00208554	0.00665515	0.0248076	0.0157051	0.00482884	0.012035	0.0256359
O00767	SCD	Secretory Pathway	Secretory Pathway	1	0	1	Secretory Pathway	H3	0	0	0	0	0	0	0	0	0	0	1
O14490	DLGAP1	unknown	Postsynapse	0.987169	0.0128312	0.974502	Postsynapse	H3	0.000133788	0.0068322	0.00133981	0.000746341	7.63879e-05	0.000263131	0.988199	0.000652022	0.000200608	0.000499978	0.00105646
O14494	PLPP1	unknown	Cytosol	0.884833	0.112559	0.785238	unknown	H3	0.0011929	0.944767	0.0117549	0.00654716	0.000670026	0.00369136	0.0090407	0.00571972	0.00175979	0.00438595	0.0104703
O14495	PLPP3	unknown	Presynapse	0.727701	0.180069	0.596665	unknown	H3	0.00187755	0.0972045	0.0188023	0.0104739	0.0010704	0.0672603	0.0144631	0.736851	0.00281526	0.00701652	0.0421653
O14497	ARID1A	unknown	Nucleus	0.999093	1.3486e-05	0.999079	Nucleus	H3	1.40616e-07	7.18086e-06	1.40817e-06	0.999093	8.01661e-08	2.76559e-07	0.000894947	6.85295e-07	2.10845e-07	5.25492e-07	1.11037e-06
O14498	ISLR	unknown	Presynapse	0.068371	0.865727	0.00918036	unknown	H3	0.00947696	0.487329	0.0903972	0.0510985	0.00514623	0.0400205	0.069535	0.112363	0.0135351	0.0338332	0.0872649
O14514	ADGRB1	unknown	Mitochondria	0.00693108	0.988455	8.00183e-05	unknown	H3	0.0103121	0.526359	0.110143	0.0574946	0.00620008	0.0202842	0.0834803	0.0502287	0.0154539	0.0385159	0.0815284
O14521	SDHD	unknown	Mitochondria	0.882228	0.115848	0.780023	unknown	H3	0.00120793	0.0616854	0.894324	0.00673843	0.000688648	0.00237572	0.0112292	0.00588686	0.00181121	0.00451411	0.00953836
O14522	PTPRT	unknown	Cytosol	0.54514	0.441574	0.30442	unknown	H3	0.00530649	0.780263	0.0472696	0.0256846	0.00728888	0.0109027	0.0354692	0.0272667	0.00690374	0.0172063	0.0364384
O14523	C2CD2L	unknown	Cytosol	0.642571	0.34579	0.420376	unknown	H3	0.00386646	0.826693	0.0366337	0.0201133	0.00870488	0.00821566	0.0289986	0.0191953	0.00540622	0.013474	0.0286988
O14525	ASTN1	unknown	Cytosol	0.889316	0.109451	0.791979	unknown	H3	0.00132716	0.947595	0.0115746	0.00636635	0.000771992	0.00238119	0.00887121	0.00609471	0.0017112	0.00426484	0.0090418
O14530	TXNDC9	unknown	Secretory Pathway	0.00806183	0.986082	0.000112208	unknown	H3	0.0106795	0.525062	0.102966	0.0574236	0.00586166	0.0202819	0.0792018	0.0554302	0.0154173	0.0384253	0.0892509
O14531	DPYSL4	unknown	Cytosol	0.971161	0.0285465	0.943438	unknown	H3	0.000404383	0.986361	0.00304148	0.00166094	0.000176072	0.000658809	0.00229284	0.0014506	0.000446307	0.00111234	0.00239522
O14545	TRAFD1	unknown	Cytosol	0.25626	0.739178	0.0668382	unknown	H3	0.00819456	0.649849	0.0775469	0.0430078	0.00461835	0.0162227	0.0593706	0.0375616	0.0115566	0.0288027	0.0632692
O14548	COX7A2L	Postsynapse	Postsynapse	1	0	1	Postsynapse	H3	0	0	0	0	0	0	1	0	0	0	0
O14558	HSPB6	unknown	Cytoskeleton	0.00512093	0.992365	3.90989e-05	unknown	H3	0.0154681	0.528402	0.10362	0.0594004	0.00589961	0.0209801	0.0797065	0.0504274	0.015515	0.0386683	0.0819121
O14559	ARHGAP33	unknown	Cytosol	0.645626	0.352529	0.418024	unknown	H3	0.00453733	0.833337	0.0368122	0.0205063	0.0021054	0.00780601	0.0283298	0.0180979	0.00551158	0.0137366	0.0292202
O14561	NDUFAB1	unknown	Mitochondria	0.77017	0.167176	0.641416	unknown	H3	0.00174311	0.0890159	0.787626	0.00972398	0.000993761	0.0034283	0.0760813	0.00849511	0.0026137	0.00651415	0.0137645
O14562	UBFD1	unknown	Cytosol	0.879426	0.119482	0.77435	unknown	H3	0.0014547	0.943046	0.0125095	0.00696245	0.000725538	0.00282153	0.0095968	0.00607154	0.00186804	0.00465575	0.0102877
O14569	CYB561D2	unknown	Secretory Pathway	0.782887	0.217113	0.612912	unknown	H3	0.0022638	0.115606	0.0226704	0.0126286	0.00129061	0.00445237	0.0174385	0.0110327	0.00339443	0.00845999	0.800763
O14576	DYNC1I1	unknown	Cytosol	0.929935	0.0683121	0.866409	unknown	H3	0.000832489	0.966309	0.00713998	0.00397428	0.000411482	0.00154081	0.00549009	0.00490923	0.00106802	0.00266184	0.00566261
O14578	CIT	unknown	Postsynapse	0.992657	0.00734329	0.985367	Postsynapse	H3	7.65672e-05	0.00391007	0.000766768	0.000427131	4.37244e-05	0.00015059	0.993246	0.000373152	0.000114808	0.000286137	0.00060461
O14579	COPE	Secretory Pathway	Secretory Pathway	1	0	1	Secretory Pathway	H3	0	0	0	0	0	0	0	0	0	0	1
O14594	NCAN	unknown	Proteasome	0.461125	0.223106	0.358246	unknown	H3	0.00359364	0.118797	0.0233958	0.0249573	0.00132623	0.00458154	0.0179198	0.289163	0.464614	0.0274496	0.0242029
O14613	CDC42EP2	unknown	Postsynapse	0.999518	0.000482408	0.999035	Postsynapse	H3	5.02998e-06	0.000256867	5.03718e-05	2.80598e-05	2.86763e-06	9.89281e-06	0.999556	2.45137e-05	7.54216e-06	1.87974e-05	3.97191e-05
O14617	AP3D1	unknown	Cytosol	0.884932	0.107134	0.790126	unknown	H3	0.0013813	0.941978	0.0112198	0.00623171	0.000639593	0.0024597	0.00860807	0.0127426	0.00167498	0.00417458	0.00888964
O14618	CCS	unknown	Cytosol	0.997793	0.00216779	0.99563	Cytosol	H3	2.91981e-05	0.998948	0.000232737	0.000126092	1.29052e-05	5.71722e-05	0.000174117	0.000110157	3.38921e-05	8.44697e-05	0.000191758
O14639	ABLIM1	unknown	Cytoskeleton	0.00268733	0.994256	1.54348e-05	unknown	H3	0.0130543	0.529476	0.103818	0.0578364	0.00633162	0.0218717	0.0802819	0.0505235	0.0155446	0.038742	0.0825207
O14640	DVL1	unknown	Mitochondria	0.0198774	0.977069	0.0004558	unknown	H3	0.010663	0.520259	0.1219	0.0568323	0.00826424	0.0201416	0.0784883	0.0496504	0.0152759	0.0380723	0.0804531
O14641	DVL2	unknown	Cytosol	0.970489	0.0289577	0.942386	unknown	H3	0.00030275	0.985908	0.00302767	0.00168435	0.000172136	0.000676939	0.00232587	0.00147149	0.000452735	0.00112836	0.00284958
O14653	GOSR2	Secretory Pathway	Secretory Pathway	1	0	1	Secretory Pathway	H3	0	0	0	0	0	0	0	0	0	0	1
O14656	TOR1A	Peroxisome	Peroxisome	1	0	1	Peroxisome	H3	0	0	0	0	1	0	0	0	0	0	0
O14657	TOR1B	unknown	Secretory Pathway	0.218292	0.781708	0.0476514	unknown	H3	0.00815072	0.416234	0.0816238	0.0454689	0.00464678	0.0160306	0.0627866	0.0397228	0.0122215	0.0304599	0.282654
O14662	STX16	unknown	Cytosol	0.236862	0.624177	0.0890184	unknown	H3	0.00664141	0.569217	0.065178	0.0363456	0.0037104	0.0171988	0.0501341	0.165055	0.00975863	0.0243216	0.0524402
O14672	ADAM10	Presynapse	Presynapse	1	0	1	Presynapse	H3	0	0	0	0	0	0	0	1	0	0	0
O14678	ABCD4	unknown	Secretory Pathway	0.879222	0.120777	0.773032	unknown	H3	0.00125932	0.0643101	0.0126112	0.00702515	0.000717949	0.00247685	0.00970081	0.00613767	0.00188828	0.00470619	0.889166
O14681	EI24	unknown	Cytosol	0.776341	0.221836	0.604121	unknown	H3	0.00256985	0.894462	0.0235386	0.0129085	0.0013625	0.00509056	0.0178178	0.0112727	0.00346827	0.008644	0.0188655
O14682	ENC1	unknown	Postsynapse	0.64896	0.351036	0.421152	unknown	H3	0.00366019	0.186915	0.0366542	0.0204184	0.00208678	0.00720001	0.677155	0.017838	0.00548823	0.0136784	0.0289058
O14683	TP53I11	unknown	Presynapse	0.559366	0.0826307	0.513145	unknown	H3	0.000861575	0.0439982	0.00862808	0.00480631	0.00049119	0.0456156	0.00663688	0.563565	0.00129188	0.00321977	0.320885
O14713	ITGB1BP1	unknown	Cytosol	0.979255	0.0204634	0.959216	Cytosol	H3	0.000289453	0.990151	0.00222794	0.00119054	0.000123756	0.000472257	0.00164362	0.00103985	0.000319933	0.000797373	0.00174459
O14727	APAF1	unknown	Secretory Pathway	0.018825	0.978967	0.000395949	unknown	H3	0.0102237	0.521271	0.104234	0.056999	0.00581937	0.0201963	0.0786304	0.0497465	0.0153056	0.0381462	0.0994283
O14733	MAP2K7	unknown	Plasma Membrane	0.0019911	0.996638	6.69383e-06	unknown	H3	0.010411	0.530679	0.104066	0.0579706	0.00598917	0.0224293	0.0807229	0.0506445	0.0155818	0.0388348	0.082671
O14734	ACOT8	Peroxisome	Peroxisome	1	0	1	Peroxisome	H3	0	0	0	0	1	0	0	0	0	0	0
O14735	CDIPT	unknown	Postsynapse	0.140124	0.850874	0.0208961	unknown	H3	0.00887241	0.453063	0.088846	0.049492	0.0100692	0.0183934	0.208466	0.0432375	0.0133029	0.033155	0.0731025
O14737	PDCD5	Cytosol	Cytosol	1	0	1	Cytosol	H3	0	1	0	0	0	0	0	0	0	0	0
O14744	PRMT5	unknown	Proteasome	0.679771	0.305731	0.471944	unknown	H3	0.00522096	0.162792	0.0326779	0.0217397	0.00181739	0.00627923	0.0245563	0.0155639	0.684551	0.0125571	0.0322442
O14745	NHERF1	unknown	Presynapse	0.0363901	0.93128	0.00250071	unknown	H3	0.0112118	0.495885	0.0972478	0.0623898	0.0055359	0.0237721	0.0748002	0.0837134	0.0145611	0.0369195	0.0939633
O14763	TNFRSF10B	unknown	Secretory Pathway	0.00124519	0.998755	1.55051e-06	unknown	H3	0.0104138	0.531805	0.104287	0.0580937	0.005937	0.0204816	0.0802198	0.0507521	0.0156149	0.0389173	0.0834777
O14764	GABRD	unknown	Postsynapse	0.0867543	0.908407	0.00794609	unknown	H3	0.0100382	0.483698	0.0975664	0.0528385	0.00695899	0.0186291	0.159717	0.046161	0.0142024	0.0353968	0.0747938
O14772	FPGT	unknown	Cytosol	0.988708	0.0110949	0.977739	Cytosol	H3	0.000124631	0.994616	0.0011651	0.000645348	6.59545e-05	0.000295681	0.000891141	0.000563792	0.000173462	0.000432322	0.00102643
O14773	TPP1	unknown	Secretory Pathway	0.00829679	0.982021	0.000149166	unknown	H3	0.0109234	0.522932	0.102542	0.0636846	0.00583753	0.0211901	0.0788757	0.0509989	0.0154538	0.0384105	0.0891516
O14775	GNB5	unknown	Cytosol	0.940489	0.056874	0.887	unknown	H3	0.000666108	0.970773	0.00593923	0.00330892	0.000381425	0.00185583	0.00456883	0.00460571	0.000889191	0.00221614	0.00479579
O14776	TCERG1	unknown	Nucleus	0.679308	0.31884	0.462717	unknown	H3	0.00515715	0.169772	0.0332924	0.697853	0.00189531	0.00655798	0.0256092	0.016202	0.00498487	0.0124239	0.0262517
O14782	KIF3C	unknown	Secretory Pathway	0.00504633	0.987916	6.0981e-05	unknown	H3	0.0104091	0.528857	0.103157	0.0581912	0.00608664	0.0234216	0.0793492	0.0502013	0.0154455	0.038495	0.0863864
O14786	NRP1	unknown	Presynapse	0.449123	0.493267	0.227585	unknown	H3	0.00536973	0.304531	0.0515063	0.0288603	0.00293217	0.021551	0.0396191	0.474188	0.00771192	0.0192207	0.0445094
O14787	TNPO2	unknown	Cytosol	0.19882	0.79329	0.041098	unknown	H3	0.011493	0.621221	0.0828576	0.0461426	0.00633223	0.0171357	0.0657314	0.0403194	0.0124026	0.0309112	0.0654528
O14791	APOL1	unknown	Secretory Pathway	0.923752	0.0757863	0.853744	unknown	H3	0.000790209	0.0403537	0.00791339	0.00440819	0.000450504	0.00155423	0.00608713	0.00431278	0.00118487	0.00295307	0.929992
O14807	MRAS	unknown	Presynapse	0.64712	0.276608	0.468121	unknown	H3	0.00303067	0.208337	0.0288827	0.016154	0.00164427	0.015577	0.0222171	0.661176	0.0043246	0.0107783	0.0278787
O14810	CPLX1	unknown	Cytosol	0.685223	0.311088	0.472059	unknown	H3	0.00343433	0.850867	0.0329761	0.0180948	0.0018494	0.0075931	0.0249865	0.015808	0.00486367	0.0121218	0.0274051
O14818	PSMA7	Proteasome	Proteasome	1	0	1	Proteasome	H3	0	0	0	0	0	0	0	0	1	0	0
O14827	RASGRF2	unknown	Cytosol	0.868986	0.128688	0.757158	unknown	H3	0.00164915	0.937508	0.0134571	0.0074853	0.00161305	0.00308243	0.0103488	0.00719723	0.00201196	0.00501444	0.0106322
O14828	SCAMP3	unknown	Presynapse	0.826481	0.158107	0.695809	unknown	H3	0.00165064	0.0841868	0.0165091	0.00922539	0.000939851	0.00399916	0.0126991	0.834515	0.00247191	0.006164	0.0276386
O14829	PPEF1	unknown	Cytosol	0.00162174	0.996173	6.20704e-06	unknown	H3	0.0107145	0.532052	0.104046	0.0580422	0.00607868	0.0210728	0.0800124	0.0506209	0.0155746	0.0388167	0.0829696
O14832	PHYH	unknown	Peroxisome	0.00425567	0.995598	1.87345e-05	unknown	H3	0.0103809	0.530124	0.103958	0.0579101	0.0101739	0.0204168	0.0799662	0.0505917	0.0155656	0.0387943	0.0821192
O14841	OPLAH	unknown	Cytosol	0.958635	0.0410199	0.919312	unknown	H3	0.000504206	0.980477	0.00429145	0.00239067	0.000249878	0.000982039	0.00329471	0.00208444	0.000641322	0.00159842	0.0034858
O14874	BCKDK	Mitochondria	Mitochondria	1	0	1	Mitochondria	H3	0	0	1	0	0	0	0	0	0	0	0
O14879	IFIT3	unknown	Cytosol	0.269718	0.726343	0.0738101	unknown	H3	0.00909788	0.656472	0.075847	0.0424396	0.0043386	0.0160403	0.0583397	0.0371001	0.0113559	0.0283576	0.0606113
O14880	MGST3	unknown	Mitochondria	0.744407	0.237849	0.567351	unknown	H3	0.00248001	0.126647	0.769243	0.0138348	0.00141389	0.00487772	0.036847	0.0120864	0.00371863	0.00926799	0.0195834
O14893	GEMIN2	unknown	Cytosol	0.940113	0.0586587	0.884967	unknown	H3	0.00072727	0.971347	0.0061265	0.00341238	0.00036818	0.00137809	0.00471774	0.00384457	0.000917093	0.00228568	0.00487551
O14907	TAX1BP3	unknown	Cytosol	0.00907187	0.984567	0.000140007	unknown	H3	0.0105201	0.533322	0.102814	0.0572799	0.00586863	0.0230156	0.0790802	0.0500311	0.0153931	0.0383644	0.0843111
O14908	GIPC1	unknown	Peroxisome	0.00101399	0.996705	3.3416e-06	unknown	H3	0.0104118	0.531676	0.104327	0.0579746	0.0069388	0.020774	0.0800904	0.0506479	0.0155829	0.0388374	0.082739
O14910	LIN7A	unknown	Mitochondria	0.013783	0.984011	0.000220372	unknown	H3	0.0103843	0.524029	0.116531	0.0572361	0.00675746	0.0202791	0.080025	0.0500039	0.0153844	0.0383428	0.0810273
O14917	PCDH17	unknown	Cytosol	0.950588	0.0472932	0.905632	unknown	H3	0.00055131	0.97577	0.00494	0.00275215	0.000379304	0.00128554	0.00379858	0.00397256	0.0007394	0.00184282	0.00396844
O14920	IKBKB	unknown	Cytosol	0.660962	0.331572	0.441805	unknown	H3	0.004009	0.837514	0.0409841	0.0192898	0.00201486	0.00709761	0.0266318	0.016849	0.00518393	0.01292	0.0275064
O14924	RGS12	unknown	Cytosol	0.871802	0.122564	0.76495	unknown	H3	0.0013637	0.937063	0.0127997	0.00712907	0.00306462	0.00337946	0.0106923	0.00739596	0.00191621	0.0047758	0.0104203
O14925	TIMM23	Mitochondria	Mitochondria	1	0	1	Mitochondria	H3	0	0	1	0	0	0	0	0	0	0	0
O14933	UBE2L6	unknown	Cytosol	0.53819	0.458369	0.2915	unknown	H3	0.00498378	0.782257	0.0478658	0.026919	0.00272566	0.0110232	0.0368161	0.0233634	0.00716633	0.017884	0.0389958
O14936	CASK	unknown	Cytosol	0.19097	0.796961	0.0387743	unknown	H3	0.0103624	0.615326	0.0878547	0.0463562	0.00772549	0.0171761	0.0640509	0.0419831	0.01246	0.0310542	0.0656509
O14939	PLD2	unknown	Cytosol	0.997744	0.00221407	0.995535	Cytosol	H3	2.73703e-05	0.998923	0.000236857	0.000128784	1.31857e-05	5.99283e-05	0.000177834	0.000112509	3.46157e-05	8.62732e-05	0.000199239
O14949	UQCRQ	Mitochondria	Mitochondria	1	0	1	Mitochondria	H3	0	0	1	0	0	0	0	0	0	0	0
O14957	UQCR11	unknown	Plasma Membrane	4.27163e-06	0.999995	1.94635e-11	unknown	H3	0.0104268	0.532465	0.104417	0.0581659	0.00594437	0.0205113	0.0803194	0.0508151	0.0156343	0.0389656	0.0823347
O14964	HGS	unknown	Cytosol	0.939495	0.0598435	0.883273	unknown	H3	0.000793406	0.97136	0.00659677	0.00348257	0.000369859	0.00129327	0.00480662	0.00304097	0.000935617	0.00233185	0.00498896
O14966	RAB29	unknown	Cytosol	0.491587	0.499156	0.246208	unknown	H3	0.00522646	0.757371	0.0521573	0.029034	0.00296985	0.0129887	0.0400921	0.0253648	0.007804	0.01945	0.0475418
O14967	CLGN	unknown	Secretory Pathway	0.0498916	0.924825	0.00375061	unknown	H3	0.00964358	0.492565	0.0965677	0.0537935	0.0222652	0.0235965	0.0780121	0.047024	0.0144591	0.0360365	0.126037
O14972	VPS26C	unknown	Cytosol	0.154854	0.809073	0.0295658	unknown	H3	0.00844406	0.585659	0.0844814	0.0470727	0.0048397	0.0277036	0.0649859	0.0620946	0.0126494	0.0315262	0.0705435
O14974	PPP1R12A	unknown	Cytosol	0.117933	0.876463	0.0145691	unknown	H3	0.012834	0.584622	0.091762	0.0509805	0.00625171	0.0184264	0.0704132	0.0445391	0.013703	0.0341521	0.0723162
O14975	SLC27A2	unknown	Cytosol	0.791611	0.206753	0.627943	unknown	H3	0.00260502	0.9017	0.0221144	0.0120363	0.00143681	0.00451649	0.0166063	0.0105074	0.00323246	0.00805629	0.0171884
O14976	GAK	unknown	Presynapse	0.950512	0.0419032	0.910682	unknown	H3	0.000445614	0.0223121	0.00437544	0.00277989	0.000249089	0.000880222	0.00336566	0.952641	0.000656153	0.00311601	0.00917868
O14979	HNRNPDL	unknown	Nucleus	0.148947	0.825799	0.0259467	unknown	H3	0.0328544	0.439712	0.0862277	0.196981	0.00490888	0.017944	0.066328	0.0419633	0.0129109	0.0321779	0.0679925
O14980	XPO1	unknown	Cytosol	0.207886	0.786207	0.0444445	unknown	H3	0.00979867	0.626515	0.0820942	0.0457327	0.00498844	0.0193892	0.0631838	0.0399812	0.0122919	0.0306352	0.0653894
O14986	PIP5K1B	unknown	Mitochondria	0.0321459	0.967077	0.00105833	unknown	H3	0.0100842	0.514953	0.133126	0.056252	0.00582217	0.0198906	0.0776953	0.0491424	0.0151197	0.0376829	0.0802319
O14994	SYN3	unknown	Cytosol	0.861149	0.134388	0.74542	unknown	H3	0.00159801	0.932706	0.0141388	0.0078171	0.000816659	0.00305392	0.0108076	0.0106174	0.00210108	0.00523655	0.0111066
O15013	ARHGEF10	unknown	Secretory Pathway	0.00374493	0.996007	1.49517e-05	unknown	H3	0.0105161	0.530344	0.104001	0.0580111	0.0059207	0.0204598	0.0799991	0.0506144	0.015572	0.0388102	0.0857513
O15018	PDZD2	unknown	Mitochondria	0.0338944	0.96225	0.00127951	unknown	H3	0.0109004	0.51237	0.13437	0.0559703	0.00611288	0.0197834	0.0797942	0.0489282	0.0150442	0.0374948	0.0792318
O15020	SPTBN2	unknown	Cytoskeleton	0.00198605	0.99651	6.93079e-06	unknown	H3	0.0123765	0.530946	0.104163	0.0579631	0.00607359	0.0204704	0.0808601	0.050638	0.0155798	0.0388298	0.0820988
O15021	MAST4	unknown	Peroxisome	0.000921282	0.998749	1.15222e-06	unknown	H3	0.0104138	0.531802	0.104287	0.0581565	0.00685825	0.020487	0.0802193	0.0507518	0.0156148	0.0389171	0.0824929
O15027	SEC16A	unknown	Cytoskeleton	0.001878	0.993208	1.27547e-05	unknown	H3	0.012234	0.530013	0.10371	0.0592646	0.00590403	0.0208368	0.0797743	0.0505513	0.015542	0.0387461	0.0834239
O15031	PLXNB2	Plasma Membrane	Plasma Membrane	1	0	1	Plasma Membrane	H3	0	0	0	0	0	1	0	0	0	0	0
O15034	RIMBP2	unknown	Mitochondria	0.0664627	0.933057	0.00444921	unknown	H3	0.00983833	0.496823	0.16389	0.0542723	0.00570144	0.0191344	0.0751585	0.0474136	0.0145878	0.0363573	0.0768233
O15040	TECPR2	unknown	Cytosol	0.405599	0.586819	0.167586	unknown	H3	0.00628181	0.718061	0.061275	0.0341395	0.00424508	0.0144146	0.0471341	0.0302716	0.00917456	0.0228659	0.0521373
O15042	U2SURP	unknown	Secretory Pathway	0.00795436	0.988783	8.9226e-05	unknown	H3	0.0105079	0.526911	0.103247	0.0576387	0.00595227	0.0227257	0.0794188	0.0502453	0.015459	0.0385287	0.0893659
O15056	SYNJ2	unknown	Postsynapse	0.999688	0.000311743	0.999377	Postsynapse	H3	3.25049e-06	0.000165993	3.25514e-05	1.81329e-05	1.85312e-06	6.39295e-06	0.999713	1.58413e-05	4.87391e-06	1.21473e-05	2.56674e-05
O15061	SYNM	unknown	Nucleus	0.902619	0.0973295	0.814768	unknown	H3	0.00106561	0.0518248	0.0101629	0.90828	0.000578566	0.00199651	0.00781748	0.00494583	0.00152169	0.00379252	0.00801363
O15066	KIF3B	unknown	Cytosol	0.905054	0.0936832	0.820266	unknown	H3	0.00114091	0.954937	0.00978552	0.00544922	0.000656763	0.00217452	0.00756145	0.00542612	0.00146468	0.00365044	0.00775324
O15067	PFAS	unknown	Cytosol	0.997352	0.00260714	0.994751	Cytosol	H3	3.2676e-05	0.99874	0.000276641	0.000151648	1.55232e-05	6.93519e-05	0.000209405	0.000132483	4.07611e-05	0.000101589	0.00023004
O15068	MCF2L	unknown	Cytosol	0.729247	0.267056	0.534497	unknown	H3	0.00324055	0.871446	0.0279707	0.0155337	0.00255563	0.00637791	0.0214506	0.0147922	0.00417527	0.0104061	0.022051
O15069	NACAD	unknown	Ribosome	0.678818	0.115475	0.600432	unknown	H3	0.00155188	0.0614868	0.0120586	0.0301681	0.000686431	0.00237964	0.00927494	0.124221	0.0554028	0.683318	0.0194521
O15075	DCLK1	unknown	Cytosol	0.667528	0.329934	0.447288	unknown	H3	0.00380811	0.843207	0.0346479	0.0191911	0.00232705	0.007228	0.026899	0.0173043	0.00515832	0.0128561	0.0273726
O15079	SNPH	unknown	Mitochondria	0.936237	0.0551101	0.884641	unknown	H3	0.000574623	0.0293443	0.941991	0.00320554	0.000328671	0.00113026	0.013078	0.00280044	0.000861612	0.00214741	0.0045376
O15083	ERC2	unknown	Postsynapse	0.927616	0.0723151	0.860536	unknown	H3	0.000754035	0.0385055	0.00761373	0.00420629	0.000435716	0.00148298	0.933425	0.00367472	0.0011306	0.00281782	0.00595407
O15084	ANKRD28	unknown	Cytosol	0.0337276	0.961842	0.00128699	unknown	H3	0.0131261	0.545877	0.10063	0.0561711	0.00571829	0.0198752	0.0772549	0.0489624	0.0150381	0.0374791	0.0798671
O15085	ARHGEF11	unknown	Cytosol	0.017009	0.973846	0.00044486	unknown	H3	0.0114881	0.535551	0.10521	0.0566448	0.008937	0.020415	0.0788423	0.0495286	0.0152255	0.0379467	0.0802117
O15091	PRORP	Mitochondria	Mitochondria	1	0	1	Mitochondria	H3	0	0	1	0	0	0	0	0	0	0	0
O15111	CHUK	unknown	Secretory Pathway	0.00522954	0.992645	3.8465e-05	unknown	H3	0.0103676	0.528954	0.103649	0.0577391	0.00612829	0.0218328	0.079729	0.0504422	0.0155194	0.0386792	0.086959
O15116	LSM1	unknown	Cytosol	0.643539	0.353948	0.41576	unknown	H3	0.00375523	0.832005	0.0370018	0.0206104	0.00216701	0.00875964	0.028429	0.017986	0.00553376	0.0137919	0.0299605
O15117	FYB1	unknown	Secretory Pathway	0.0122779	0.987712	0.000150868	unknown	H3	0.0102987	0.525925	0.103143	0.0574524	0.00587136	0.0202551	0.0793328	0.0501909	0.0154423	0.038487	0.0936012
O15118	NPC1	unknown	Presynapse	0.877013	0.0918403	0.796468	unknown	H3	0.000958655	0.0489024	0.00958972	0.00537908	0.000545936	0.0124528	0.0073766	0.88168	0.00143587	0.00364504	0.0280342
O15121	DEGS1	unknown	Peroxisome	0.000908403	0.997403	2.35947e-06	unknown	H3	0.0104542	0.531352	0.104255	0.0580396	0.00683736	0.0207981	0.0801214	0.0506835	0.0155938	0.0388646	0.0830014
O15126	SCAMP1	unknown	Presynapse	0.385644	0.60976	0.150494	unknown	H3	0.0066992	0.324796	0.0636745	0.0354859	0.00362466	0.0135314	0.0489758	0.416629	0.00953333	0.0237598	0.05329
O15127	SCAMP2	unknown	Cytosol	0.999464	0.000530348	0.998934	Cytosol	H3	5.55227e-06	0.999747	5.56103e-05	3.08483e-05	3.15261e-06	1.35608e-05	4.25974e-05	2.69498e-05	8.29167e-06	2.06654e-05	4.6001e-05
O15131	KPNA5	unknown	Nucleus	0.0022117	0.99732	5.92689e-06	unknown	H3	0.0104002	0.531041	0.104137	0.0602219	0.00604019	0.0205814	0.0802883	0.0506792	0.0155925	0.0388614	0.0821565
O15143	ARPC1B	unknown	Proteasome	0.895465	0.0919097	0.813163	unknown	H3	0.00158594	0.0489389	0.00962318	0.0102257	0.000546348	0.0018865	0.00738216	0.00472586	0.896902	0.00405557	0.0141282
O15144	ARPC2	Cytosol	Cytosol	1	0	1	Cytosol	H3	0	1	0	0	0	0	0	0	0	0	0
O15145	ARPC3	Cytoskeleton	Cytoskeleton	1	0	1	Cytoskeleton	H3	1	0	0	0	0	0	0	0	0	0	0
O15155	BET1	unknown	Secretory Pathway	0.00104397	0.998295	1.78e-06	unknown	H3	0.0104116	0.53156	0.104243	0.0581801	0.0063395	0.0206086	0.0801828	0.0507287	0.0156077	0.0388994	0.0832386
O15160	POLR1C	unknown	Plasma Membrane	0.00235833	0.99512	1.15078e-05	unknown	H3	0.0113207	0.529871	0.103908	0.0579233	0.00599717	0.0227654	0.0799291	0.0505675	0.0155581	0.0387757	0.0833839
O15162	PLSCR1	unknown	Cytosol	0.999919	8.11739e-05	0.999838	Cytosol	H3	8.46387e-07	0.999962	8.47601e-06	4.72157e-06	4.8253e-07	1.71187e-06	6.51987e-06	4.12488e-06	1.2691e-06	3.16301e-06	6.72941e-06
O15173	PGRMC2	unknown	Presynapse	0.589856	0.363022	0.375725	unknown	H3	0.00381136	0.194832	0.0379058	0.0211309	0.00215795	0.0262102	0.0291579	0.608303	0.00567563	0.0141455	0.0566693
O15197	EPHB6	unknown	Cytosol	0.108155	0.879225	0.0130624	unknown	H3	0.0100766	0.576314	0.092651	0.0511411	0.00894143	0.0218943	0.0706191	0.0478859	0.0137461	0.0342597	0.0724711
O15211	RGL2	unknown	Peroxisome	0.000643247	0.999138	5.54782e-07	unknown	H3	0.0104178	0.532009	0.104327	0.058116	0.00658252	0.0204894	0.0804517	0.0507715	0.0156209	0.0389322	0.0822821
O15212	PFDN6	unknown	Cytosol	0.934366	0.0651195	0.873521	unknown	H3	0.000907499	0.96904	0.00688767	0.00379255	0.000399074	0.00144282	0.00523038	0.00330907	0.0010181	0.00253743	0.00543522
O15217	GSTA4	unknown	Cytosol	0.843393	0.155546	0.712206	unknown	H3	0.00167917	0.926216	0.0162481	0.00905209	0.000945838	0.0036218	0.0124934	0.00790413	0.00243187	0.00606098	0.0133466
O15228	GNPAT	Peroxisome	Peroxisome	1	0	1	Peroxisome	H3	0	0	0	0	1	0	0	0	0	0	0
O15230	LAMA5	unknown	Postsynapse	0.762431	0.0426697	0.729898	unknown	H3	0.000444909	0.0227202	0.00445545	0.197382	0.000253646	0.000875033	0.765858	0.00216828	0.000667115	0.00166266	0.00351321
O15235	MRPS12	unknown	Secretory Pathway	0.0100533	0.989532	0.000105241	unknown	H3	0.0103177	0.526894	0.103325	0.0575836	0.00590305	0.0206594	0.079479	0.0502834	0.0154707	0.0385579	0.0915265
O15239	NDUFA1	unknown	Postsynapse	0.937531	0.0619244	0.879475	unknown	H3	0.000645674	0.0329727	0.00701059	0.0036019	0.000368103	0.00126989	0.942505	0.00314671	0.00096815	0.00241293	0.00509855
O15240	VGF	unknown	Cytosol	0.248845	0.748301	0.0626339	unknown	H3	0.00819785	0.647291	0.0782922	0.0436522	0.00461513	0.0170798	0.0601034	0.0380304	0.0116992	0.0291582	0.0618807
O15243	LEPROT	unknown	Cytosol	0.999925	7.51251e-05	0.99985	Cytosol	H3	7.83337e-07	0.999965	7.84482e-06	4.36973e-06	4.46573e-07	1.6376e-06	6.03403e-06	3.81751e-06	1.17454e-06	2.92731e-06	6.28385e-06
O15244	SLC22A2	unknown	Cytosol	0.999938	6.14326e-05	0.999877	Cytosol	H3	6.40557e-07	0.999971	6.41491e-06	3.5733e-06	3.6518e-07	1.32645e-06	4.93425e-06	3.12172e-06	9.60461e-07	2.39377e-06	5.12087e-06
O15247	CLIC2	unknown	Secretory Pathway	0.0146444	0.985356	0.000214459	unknown	H3	0.0102741	0.52467	0.102888	0.0573143	0.00585735	0.0202069	0.0791435	0.0500712	0.0154054	0.0383952	0.0957737
O15254	ACOX3	Peroxisome	Peroxisome	1	0	1	Peroxisome	H3	0	0	0	0	1	0	0	0	0	0	0
O15258	RER1	Secretory Pathway	Secretory Pathway	1	0	1	Secretory Pathway	H3	0	0	0	0	0	0	0	0	0	0	1
O15260	SURF4	Secretory Pathway	Secretory Pathway	1	0	1	Secretory Pathway	H3	0	0	0	0	0	0	0	0	0	0	1
O15269	SPTLC1	Secretory Pathway	Secretory Pathway	1	0	1	Secretory Pathway	H3	0	0	0	0	0	0	0	0	0	0	1
O15270	SPTLC2	Secretory Pathway	Secretory Pathway	1	0	1	Secretory Pathway	H3	0	0	0	0	0	0	0	0	0	0	1
O15294	OGT	unknown	Postsynapse	0.175988	0.821404	0.0314307	unknown	H3	0.00887415	0.437371	0.0866671	0.0477779	0.00627949	0.0168482	0.241963	0.0417399	0.0128422	0.0320067	0.0676306
O15305	PMM2	unknown	Secretory Pathway	0.00950849	0.984238	0.000149871	unknown	H3	0.0102631	0.527272	0.102772	0.05725	0.00752592	0.0215633	0.0790538	0.0500145	0.015388	0.0383516	0.0905458
O15321	TM9SF1	unknown	Secretory Pathway	0.100684	0.850048	0.0150977	unknown	H3	0.00886332	0.452623	0.0887597	0.0494493	0.00505303	0.0651759	0.0682757	0.044714	0.01329	0.0331228	0.170673
O15327	INPP4B	unknown	Cytosol	0.263384	0.731861	0.0706236	unknown	H3	0.00854956	0.653076	0.0786758	0.0425698	0.00439484	0.0152055	0.0588151	0.0384122	0.0114422	0.0285175	0.0603413
O15344	MID1	unknown	Secretory Pathway	0.00684213	0.989021	7.51204e-05	unknown	H3	0.0109312	0.52855	0.10441	0.057556	0.00588074	0.0207027	0.0794379	0.0502574	0.0154627	0.038538	0.0882732
O15347	HMGB3	unknown	Plasma Membrane	0.00248937	0.994398	1.39461e-05	unknown	H3	0.0116219	0.529821	0.103832	0.0582084	0.00596106	0.0228816	0.0798698	0.0505307	0.0155468	0.0387475	0.0829785
O15354	GPR37	unknown	Secretory Pathway	0.00561245	0.987708	6.89906e-05	unknown	H3	0.010835	0.526079	0.103134	0.0587596	0.00587133	0.024901	0.0793325	0.0501907	0.0154424	0.0385193	0.0869354
O15355	PPM1G	unknown	Plasma Membrane	0.00606844	0.99233	4.65431e-05	unknown	H3	0.0113363	0.528384	0.103616	0.0577217	0.00590313	0.0264183	0.0797037	0.0504256	0.0155145	0.0386669	0.0823093
O15357	INPPL1	unknown	Cytosol	0.059935	0.92981	0.00420682	unknown	H3	0.0107896	0.555029	0.0970886	0.0541108	0.00642797	0.0246615	0.074686	0.0476164	0.014537	0.0362309	0.0788221
O15371	EIF3D	unknown	Ribosome	0.99735	4.3255e-05	0.997307	Ribosome	H3	4.51011e-07	2.30319e-05	4.51656e-06	0.00238522	2.57125e-07	8.87035e-07	3.47423e-06	0.000105916	6.76265e-07	0.997352	0.000123877
O15372	EIF3H	unknown	Ribosome	0.985983	0.000334721	0.985653	Ribosome	H3	3.49026e-06	0.000178228	3.49507e-05	0.0120037	1.98971e-06	6.86416e-06	2.68847e-05	0.000945673	5.25019e-06	0.985996	0.000797226
O15382	BCAT2	unknown	Cytosol	0.825246	0.172028	0.68328	unknown	H3	0.00190917	0.916845	0.0193232	0.0100062	0.00102263	0.00401696	0.0138172	0.00874166	0.00268955	0.00670321	0.0149252
O15394	NCAM2	Plasma Membrane	Plasma Membrane	1	0	1	Plasma Membrane	H3	0	0	0	0	0	1	0	0	0	0	0
O15400	STX7	unknown	Cytosol	0.45079	0.263025	0.332221	unknown	H3	0.00278389	0.590842	0.0274644	0.015369	0.00156353	0.0147025	0.0211261	0.286422	0.00411223	0.0102491	0.0253645
O15427	SLC16A3	unknown	Cytosol	0.999919	8.09129e-05	0.999838	Cytosol	H3	8.43667e-07	0.999962	8.44878e-06	4.70639e-06	4.80979e-07	1.71638e-06	6.49891e-06	4.11162e-06	1.26502e-06	3.15284e-06	6.71642e-06
O15431	SLC31A1	unknown	Cytosol	0.999714	0.000282922	0.999432	Cytosol	H3	2.95194e-06	0.999865	2.95667e-05	1.64565e-05	1.6818e-06	6.79243e-06	2.27242e-05	1.43768e-05	4.42332e-06	1.10243e-05	2.48877e-05
O15439	ABCC4	unknown	Cytosol	0.97752	0.022026	0.955989	Cytosol	H3	0.000234923	0.989248	0.00230179	0.00128117	0.000131421	0.000672096	0.00176912	0.00111926	0.000344363	0.00085826	0.00203933
O15455	TLR3	unknown	Secretory Pathway	0.954714	0.0452862	0.911478	unknown	H3	0.000472191	0.0241135	0.00472867	0.00263412	0.000269199	0.000928691	0.00363738	0.00230124	0.000708023	0.00176461	0.958442
O15484	CAPN5	unknown	Cytosol	0.813511	0.118938	0.716754	unknown	H3	0.00133826	0.876841	0.0124193	0.00692412	0.000707026	0.00582161	0.00955312	0.0693094	0.00185952	0.0046345	0.0105917
O15488	GYG2	unknown	Ribosome	0.897823	0.0139602	0.885289	unknown	H3	0.000145561	0.00743337	0.00145769	0.000892976	8.29852e-05	0.000286284	0.00112128	0.0310108	0.00021826	0.898367	0.058984
O15498	YKT6	unknown	Cytosol	0.918763	0.0796319	0.8456	unknown	H3	0.00090487	0.961164	0.00831643	0.00465793	0.00047892	0.00210832	0.00639602	0.0048823	0.001245	0.00310295	0.00674299
O15511	ARPC5	unknown	Secretory Pathway	0.0165698	0.980169	0.00032859	unknown	H3	0.0113588	0.52191	0.102587	0.0571702	0.00582652	0.0201773	0.078727	0.0498079	0.0169681	0.0381956	0.0972722
O15523	DDX3Y	unknown	Cytosol	0.674818	0.324352	0.45594	unknown	H3	0.00375268	0.847525	0.0339712	0.0188912	0.00194711	0.00681756	0.0260519	0.0165073	0.00507104	0.0126386	0.0268262
O15530	PDPK1	unknown	Cytosol	0.951562	0.0475586	0.906307	unknown	H3	0.000613499	0.976885	0.00496899	0.00276632	0.000387925	0.00111985	0.00384917	0.00287154	0.00074355	0.00185316	0.00394102
O15533	TAPBP	unknown	Cytosol	0.00325897	0.991934	2.62857e-05	unknown	H3	0.0103833	0.531432	0.103762	0.0577023	0.0059833	0.0233243	0.0796719	0.0504055	0.0155083	0.0386515	0.0831751
O15540	FABP7	unknown	Cytosol	0.999831	0.000167064	0.999664	Cytosol	H3	1.78486e-06	0.99992	1.76048e-05	9.71745e-06	9.93095e-07	4.55912e-06	1.34185e-05	8.4894e-06	2.61194e-06	6.50977e-06	1.47291e-05
O43143	DHX15	unknown	Cytoskeleton	0.00987239	0.986098	0.000137243	unknown	H3	0.0201543	0.525066	0.102966	0.0577025	0.00586356	0.023783	0.0792032	0.0501089	0.015417	0.0384241	0.081312
O43147	SGSM2	unknown	Peroxisome	0.0628551	0.898743	0.00636454	unknown	H3	0.0096694	0.481593	0.093851	0.0522764	0.0681976	0.0221782	0.103132	0.0460076	0.0140513	0.0350202	0.0740239
O43148	RNMT	unknown	Cytosol	0.249134	0.744439	0.0636691	unknown	H3	0.00966008	0.645524	0.0779521	0.0436387	0.00442546	0.0165947	0.0597932	0.037829	0.0116538	0.0290205	0.0639084
O43149	ZZEF1	unknown	Ribosome	0.716022	0.0271354	0.696593	unknown	H3	0.00028334	0.0144487	0.00283351	0.0447047	0.000161304	0.00055647	0.00217951	0.185512	0.00281305	0.71708	0.0294272
O43150	ASAP2	unknown	Cytosol	0.650039	0.348084	0.42377	unknown	H3	0.00460407	0.835382	0.0363571	0.0202501	0.00234617	0.00755212	0.0279584	0.0177189	0.00544209	0.0135634	0.0288252
O43155	FLRT2	unknown	Cytosol	0.091089	0.900117	0.00909826	unknown	H3	0.0114703	0.570372	0.096231	0.0523563	0.00791105	0.019102	0.0726045	0.0466613	0.0140728	0.0350738	0.0741449
O43157	PLXNB1	unknown	Cytosol	0.814223	0.113286	0.721983	unknown	H3	0.00123404	0.874544	0.0118291	0.00659338	0.000673438	0.00559285	0.00909913	0.0737336	0.00177116	0.00441428	0.0105154
O43164	PJA2	unknown	Cytosol	0.461228	0.536151	0.21394	unknown	H3	0.00680623	0.746711	0.055985	0.0311949	0.00322364	0.0117852	0.0430971	0.027464	0.00838239	0.0208916	0.0444592
O43166	SIPA1L1	unknown	Postsynapse	0.740059	0.259443	0.548056	unknown	H3	0.00273045	0.138145	0.0271072	0.0150908	0.00199856	0.00532043	0.760897	0.0131837	0.00405623	0.0101094	0.0213612
O43169	CYB5B	unknown	Secretory Pathway	0.00225429	0.994908	1.14782e-05	unknown	H3	0.0104463	0.531275	0.103886	0.0578713	0.00591413	0.0216434	0.0799108	0.050561	0.0155548	0.0387674	0.0841701
O43172	PRPF4	unknown	Postsynapse	0.0397247	0.949388	0.00201055	unknown	H3	0.0181257	0.505519	0.0991325	0.0562318	0.00564354	0.0211196	0.115979	0.0482435	0.0148431	0.0369937	0.0781687
O43173	ST8SIA3	unknown	Secretory Pathway	0.0776855	0.919616	0.00624466	unknown	H3	0.00958867	0.489667	0.0960238	0.0535382	0.00547056	0.0215041	0.0738634	0.0467306	0.0143776	0.0358336	0.153402
O43175	PHGDH	unknown	Cytosol	0.956491	0.043003	0.915359	unknown	H3	0.000638919	0.979389	0.00451388	0.00250193	0.000259102	0.00102929	0.00345399	0.00218521	0.000672327	0.00167565	0.00368097
O43181	NDUFS4	Mitochondria	Mitochondria	1	0	1	Mitochondria	H3	0	0	1	0	0	0	0	0	0	0	0
O43236	SEPTIN4	unknown	Cytosol	0.562748	0.432364	0.319436	unknown	H3	0.00529875	0.792968	0.0451544	0.0251984	0.003071	0.0103681	0.0347275	0.0231405	0.00675976	0.016848	0.0364652
O43237	DYNC1LI2	unknown	Presynapse	0.0397227	0.946095	0.00214124	unknown	H3	0.0133023	0.512168	0.0988153	0.0553428	0.00562397	0.0197512	0.0759902	0.0877988	0.0148269	0.0369057	0.079475
O43242	PSMD3	Proteasome	Proteasome	1	0	1	Proteasome	H3	0	0	0	0	0	0	0	0	1	0	0
O43252	PAPSS1	unknown	Secretory Pathway	0.00246291	0.996043	9.74468e-06	unknown	H3	0.0104268	0.530444	0.104005	0.0582433	0.00603498	0.0213739	0.080002	0.0506143	0.0155725	0.0388116	0.0844722
O43264	ZW10	unknown	Cytosol	0.338161	0.641265	0.12131	unknown	H3	0.00684676	0.679614	0.0669592	0.0373028	0.00391889	0.022013	0.0515608	0.0385188	0.0100258	0.0249874	0.0582521
O43272	PRODH	unknown	Postsynapse	0.258437	0.74104	0.0669247	unknown	H3	0.00772669	0.39458	0.0778892	0.0431034	0.00441207	0.0151966	0.317957	0.0376562	0.0115857	0.0288752	0.0610178
O43283	MAP3K13	unknown	Postsynapse	0.974271	0.0249824	0.949931	unknown	H3	0.000260487	0.0133023	0.00260859	0.00145313	0.000894994	0.000512375	0.976278	0.00126949	0.000390585	0.000973459	0.00205693
O43290	SART1	unknown	Nucleus	0.198064	0.801936	0.0392292	unknown	H3	0.00836164	0.427005	0.083736	0.244709	0.00476703	0.0164454	0.0644114	0.0407507	0.0125378	0.0312481	0.0660275
O43291	SPINT2	unknown	Cytosol	0.110223	0.88404	0.0127815	unknown	H3	0.00970536	0.580946	0.0923103	0.0517546	0.00527472	0.0211278	0.0710059	0.0449286	0.0138214	0.0344755	0.0746503
O43292	GPAA1	unknown	Cytosol	0.0960294	0.898612	0.00973618	unknown	H3	0.00976699	0.574512	0.0938319	0.0531143	0.00534799	0.0209451	0.0721764	0.0456748	0.0140493	0.0350369	0.0755448
O43293	DAPK3	unknown	Plasma Membrane	0.0308461	0.965714	0.00105758	unknown	H3	0.0100938	0.514212	0.100837	0.0562593	0.00574059	0.0506501	0.077566	0.0490731	0.0150984	0.0376298	0.0828398
O43294	TGFB1I1	unknown	Cytoskeleton	0.000782871	0.998588	1.10572e-06	unknown	H3	0.011195	0.531716	0.10427	0.0580889	0.005936	0.0211027	0.0802063	0.0507436	0.0156123	0.0389108	0.0822188
O43295	SRGAP3	unknown	Cytosol	0.882137	0.114151	0.78144	unknown	H3	0.00145911	0.942918	0.0119619	0.0066397	0.00240141	0.00274821	0.00918278	0.00702373	0.00178467	0.00444797	0.00943208
O43299	AP5Z1	unknown	Cytosol	0.0576277	0.929386	0.00406934	unknown	H3	0.0138763	0.552496	0.0970892	0.0540593	0.00553239	0.0234027	0.074648	0.0472271	0.0145304	0.0362143	0.0809248
O43300	LRRTM2	Postsynapse	Postsynapse	1	0	1	Postsynapse	H3	0	0	0	0	0	0	1	0	0	0	0
O43301	HSPA12A	unknown	Cytosol	0.913917	0.0854064	0.835863	unknown	H3	0.00105946	0.959393	0.0089201	0.00496777	0.000554046	0.00209406	0.00686288	0.00440882	0.00133528	0.00332793	0.00707639
O43303	CCP110	unknown	Postsynapse	0.971049	0.0279101	0.943947	unknown	H3	0.000291014	0.0148613	0.0029143	0.00162342	0.00120702	0.000572357	0.97329	0.00141826	0.000436358	0.00108754	0.00229801
O43306	ADCY6	unknown	Secretory Pathway	0.00261854	0.995729	1.11836e-05	unknown	H3	0.0104219	0.53078	0.104059	0.0579196	0.00596323	0.0213126	0.0799767	0.0505983	0.0155676	0.0387994	0.084602
O43307	ARHGEF9	unknown	Postsynapse	0.00575589	0.990776	5.30918e-05	unknown	H3	0.0105171	0.527556	0.103482	0.0576296	0.00909169	0.0203589	0.0853348	0.0503466	0.0154902	0.0386064	0.0815867
O43310	CTIF	unknown	Cytoskeleton	0.00103542	0.9969	3.2101e-06	unknown	H3	0.0114299	0.531179	0.104094	0.0579945	0.00592688	0.0212749	0.0800754	0.0506585	0.0155859	0.038845	0.0829361
O43312	MTSS1	unknown	Secretory Pathway	0.00077978	0.998709	1.00702e-06	unknown	H3	0.0106115	0.53178	0.104282	0.058308	0.00593672	0.0205766	0.080216	0.0507497	0.0156142	0.0389159	0.0830085
O43314	PPIP5K2	unknown	Cytosol	0.739833	0.256207	0.550283	unknown	H3	0.00286743	0.876255	0.0267537	0.0149032	0.00228176	0.00616262	0.0206621	0.0143078	0.00400564	0.00998331	0.0218173
O43318	MAP3K7	unknown	Plasma Membrane	0.00352394	0.994004	2.11287e-05	unknown	H3	0.0103867	0.530685	0.103795	0.0578181	0.00601787	0.0239081	0.0798389	0.0508624	0.0155407	0.0387322	0.0824149
O43324	EEF1E1	unknown	Presynapse	0.846161	0.141119	0.726752	unknown	H3	0.00165599	0.0751412	0.0147352	0.00858	0.000838865	0.00425686	0.0113346	0.853332	0.00220636	0.00569137	0.0222272
O43325	LYRM1	unknown	Mitochondria	0.00809886	0.991773	6.66327e-05	unknown	H3	0.0103411	0.528087	0.111657	0.0576876	0.00589555	0.0203765	0.0796664	0.0503973	0.0155058	0.0386452	0.0817405
O43374	RASA4	unknown	Cytoskeleton	0.00374291	0.993187	2.5502e-05	unknown	H3	0.0140987	0.52884	0.103707	0.0577759	0.0059673	0.0219519	0.0797725	0.0504691	0.0155279	0.0387003	0.0831899
O43390	HNRNPR	unknown	Nucleus	0.796651	0.202818	0.635076	unknown	H3	0.00263355	0.107994	0.0211777	0.808448	0.00120563	0.00415937	0.0162903	0.0103063	0.00317094	0.00790298	0.0167108
O43395	PRPF3	Nucleus	Nucleus	1	0	1	Nucleus	H3	0	0	0	1	0	0	0	0	0	0	0
O43396	TXNL1	unknown	Cytosol	0.571442	0.423565	0.329399	unknown	H3	0.00632696	0.796977	0.0449163	0.024647	0.00251951	0.00939382	0.0340207	0.0215236	0.0066247	0.0165046	0.036546
O43399	TPD52L2	unknown	Secretory Pathway	0.00483401	0.982224	8.59303e-05	unknown	H3	0.0144142	0.52539	0.102836	0.0600054	0.00583873	0.0210768	0.078892	0.0499726	0.0170571	0.0388115	0.0857055
O43402	EMC8	unknown	Cytosol	0.881117	0.117605	0.777494	unknown	H3	0.00148736	0.943738	0.0123006	0.00684615	0.000706262	0.00254667	0.00944626	0.00676177	0.00183868	0.00458258	0.00974541
O43414	ERI3	unknown	Cytosol	0.664919	0.331965	0.444189	unknown	H3	0.00476655	0.84168	0.0348608	0.019373	0.00197408	0.00743502	0.0266634	0.0168689	0.00519251	0.0129366	0.0282489
O43424	GRID2	Postsynapse	Postsynapse	1	0	1	Postsynapse	H3	0	0	0	0	0	0	1	0	0	0	0
O43426	SYNJ1	unknown	Cytosol	0.809561	0.189191	0.656399	unknown	H3	0.00247103	0.910299	0.0197788	0.0110352	0.00113028	0.00424261	0.0151958	0.00961769	0.00295788	0.00737206	0.0159002
O43427	FIBP	unknown	Cytosol	0.942004	0.0542977	0.890855	unknown	H3	0.000687415	0.970916	0.00568768	0.00315829	0.000328898	0.00128317	0.00436449	0.00612201	0.000848911	0.00211575	0.00448777
O43432	EIF4G3	unknown	Presynapse	0.123317	0.868166	0.0162575	unknown	H3	0.0119731	0.46271	0.0906569	0.050856	0.00516072	0.0182152	0.0697309	0.167433	0.0137238	0.0338673	0.0756725
O43447	PPIH	unknown	Cytosol	0.783207	0.214479	0.615226	unknown	H3	0.00298809	0.89741	0.0224151	0.0124826	0.00129989	0.00526519	0.0172269	0.0108988	0.00335325	0.00835735	0.0183027
O43464	HTRA2	unknown	Cytosol	0.514658	0.477318	0.269002	unknown	H3	0.00514155	0.768814	0.0543028	0.0277637	0.00283812	0.0105117	0.0383381	0.0242551	0.00746258	0.0185991	0.041973
O43488	AKR7A2	unknown	Cytosol	0.998113	0.00185269	0.996264	Cytosol	H3	2.29688e-05	0.9991	0.000200084	0.000107764	1.10151e-05	4.88794e-05	0.000148808	9.41453e-05	2.89658e-05	7.21917e-05	0.000165383
O43491	EPB41L2	unknown	Cytosol	0.637723	0.360401	0.407887	unknown	H3	0.00434313	0.829625	0.0376386	0.0211035	0.00216061	0.00805937	0.0289473	0.018316	0.00563465	0.0140694	0.0301023
O43493	TGOLN2	unknown	Presynapse	0.323426	0.220258	0.252189	unknown	H3	0.00229659	0.117281	0.0229988	0.0128117	0.0013093	0.141198	0.0176911	0.334619	0.00344361	0.00876319	0.337589
O43504	LAMTOR5	unknown	Presynapse	0.74459	0.195144	0.599288	unknown	H3	0.00203593	0.105516	0.0203764	0.0113651	0.00116001	0.035066	0.0156739	0.754506	0.00305095	0.00760396	0.0436454
O43505	B4GAT1	unknown	Cytosol	0.053714	0.908063	0.00493831	unknown	H3	0.00947902	0.537228	0.0948176	0.0536567	0.00539803	0.0357848	0.0729354	0.0512735	0.014197	0.0353874	0.0898422
O43516	WIPF1	unknown	Cytosol	0.215881	0.775016	0.0485698	unknown	H3	0.00809365	0.628552	0.0809339	0.04508	0.0047027	0.0176907	0.0622491	0.0393827	0.0121169	0.0301991	0.0709992
O43525	KCNQ3	unknown	Postsynapse	0.974748	0.025152	0.950231	Postsynapse	H3	0.000262255	0.0133926	0.0026263	0.00146299	0.000149513	0.000516015	0.976768	0.00127811	0.000393236	0.000980067	0.00217052
O43526	KCNQ2	unknown	Cytosol	0.932877	0.063827	0.873334	unknown	H3	0.000742451	0.966863	0.00666591	0.00371257	0.00217184	0.00190655	0.00514179	0.00397554	0.000997896	0.00248707	0.0053356
O43556	SGCE	unknown	Cytosol	0.0171366	0.958713	0.000707524	unknown	H3	0.0109507	0.52762	0.100165	0.0557659	0.00569897	0.0293303	0.0770036	0.0487173	0.0149912	0.037357	0.0923995
O43559	FRS3	unknown	Postsynapse	0.00152627	0.996746	4.96625e-06	unknown	H3	0.0106743	0.530735	0.104665	0.0579769	0.00677509	0.0204489	0.0815847	0.05065	0.0155835	0.038839	0.0820673
O43566	RGS14	unknown	Postsynapse	0.264588	0.710083	0.0767087	unknown	H3	0.00740392	0.378121	0.0741449	0.0413028	0.010313	0.0165523	0.321622	0.0360836	0.0111017	0.0276689	0.0756861
O43567	RNF13	unknown	Secretory Pathway	0.00774743	0.992234	6.01674e-05	unknown	H3	0.0103458	0.528333	0.103606	0.0577144	0.00589823	0.0203665	0.079696	0.0504207	0.015513	0.0386632	0.0894431
O43572	AKAP10	unknown	Cytosol	0.0261589	0.960601	0.00103063	unknown	H3	0.0119431	0.537648	0.100754	0.0558745	0.00924881	0.0212721	0.0783447	0.0533524	0.0150184	0.0374306	0.0791131
O43581	SYT7	unknown	Cytosol	0.965694	0.0324682	0.93434	unknown	H3	0.000359405	0.982983	0.0033903	0.00188855	0.000202177	0.0015591	0.00260789	0.00250149	0.00050762	0.00126515	0.00273582
O43583	DENR	unknown	Cytosol	0.961874	0.0377981	0.925517	unknown	H3	0.000458083	0.982001	0.0039556	0.00219904	0.000230577	0.000893322	0.00303594	0.00192072	0.000590951	0.00147284	0.00324224
O43592	XPOT	unknown	Cytosol	0.803787	0.195399	0.646727	unknown	H3	0.00230567	0.90783	0.0206022	0.0113907	0.00118932	0.00420454	0.0156944	0.00993549	0.00305495	0.00761389	0.0161784
O43597	SPRY2	unknown	Cytoskeleton	0.001845	0.994612	9.94092e-06	unknown	H3	0.0122156	0.530253	0.104766	0.0578578	0.00617416	0.0220385	0.079887	0.0505416	0.0155502	0.0387559	0.0819601
O43598	DNPH1	unknown	Cytosol	0.990494	0.0093863	0.981197	Cytosol	H3	0.000117028	0.995492	0.00098448	0.000545983	5.61729e-05	0.000250671	0.000753905	0.000476968	0.000146749	0.000365745	0.00081069
O43602	DCX	unknown	Cytosol	0.142601	0.855397	0.0206205	unknown	H3	0.00949186	0.598072	0.0894968	0.0497621	0.00550162	0.0179402	0.0687053	0.0434674	0.0133736	0.0333312	0.0708576
O43615	TIMM44	Postsynapse	Postsynapse	1	0	1	Postsynapse	H3	0	0	0	0	0	0	1	0	0	0	0
O43617	TRAPPC3	unknown	Cytosol	0.934649	0.0649765	0.873919	unknown	H3	0.000804327	0.969247	0.00680389	0.00379613	0.000396784	0.00145349	0.0052189	0.00330184	0.00101587	0.00253193	0.00543002
O43633	CHMP2A	unknown	Cytosol	0.740228	0.253841	0.552328	unknown	H3	0.0026851	0.87539	0.026506	0.0149256	0.00151514	0.00761327	0.0203884	0.0150759	0.00396864	0.00989279	0.0220394
O43639	NCK2	unknown	Cytosol	0.836695	0.159467	0.70327	unknown	H3	0.00204248	0.921606	0.0171021	0.00927556	0.00121264	0.00346984	0.0130714	0.0103633	0.00249316	0.00621374	0.01315
O43660	PLRG1	unknown	Nucleus	0.998218	2.25782e-05	0.998196	Nucleus	H3	2.35419e-07	1.20222e-05	2.35756e-06	0.99822	1.34214e-07	4.63015e-07	0.00176074	1.14732e-06	3.52997e-07	8.79779e-07	1.85898e-06
O43665	RGS10	unknown	Secretory Pathway	0.052695	0.944623	0.0029181	unknown	H3	0.00984941	0.502981	0.098635	0.0549453	0.00563195	0.0220365	0.0758719	0.0480013	0.0147686	0.036808	0.130471
O43670	ZNF207	unknown	Ribosome	0.645814	0.226806	0.499339	unknown	H3	0.00288452	0.120767	0.0236844	0.0457704	0.00134822	0.00470039	0.018217	0.0383793	0.0597658	0.654651	0.0298317
O43674	NDUFB5	Mitochondria	Mitochondria	1	0	1	Mitochondria	H3	0	0	1	0	0	0	0	0	0	0	0
O43676	NDUFB3	Mitochondria	Mitochondria	1	0	1	Mitochondria	H3	0	0	1	0	0	0	0	0	0	0	0
O43677	NDUFC1	unknown	Mitochondria	0.000281464	0.999711	8.13987e-08	unknown	H3	0.0104238	0.532314	0.104669	0.0581493	0.00594273	0.0205012	0.0802983	0.0508007	0.0156299	0.0389545	0.0823172
O43678	NDUFA2	Mitochondria	Mitochondria	1	0	1	Mitochondria	H3	0	0	1	0	0	0	0	0	0	0	0
O43681	GET3	unknown	Cytosol	0.834347	0.163429	0.69799	unknown	H3	0.00193126	0.921368	0.0170689	0.00954101	0.000974868	0.00376218	0.0131271	0.00966109	0.00255512	0.0063691	0.0136412
O43684	BUB3	unknown	Proteasome	0.0347748	0.880067	0.00417063	unknown	H3	0.0125622	0.468608	0.0919638	0.0700389	0.00523147	0.0187314	0.0706868	0.04909	0.0485341	0.0662636	0.09829
O43707	ACTN4	Cytosol	Cytosol	1	0	1	Cytosol	H3	0	1	0	0	0	0	0	0	0	0	0
O43708	GSTZ1	unknown	Mitochondria	0.254154	0.745222	0.064753	unknown	H3	0.00781989	0.396813	0.331968	0.0433468	0.00443369	0.0152967	0.059856	0.0378687	0.0116511	0.0290382	0.0619075
O43715	TRIAP1	unknown	Mitochondria	1.89493e-06	0.999996	7.63212e-12	unknown	H3	0.0104268	0.532466	0.104419	0.0581659	0.00594438	0.0205079	0.0803195	0.0508151	0.0156343	0.0389656	0.082336
O43716	GATC	unknown	Mitochondria	0.708274	0.291571	0.501762	unknown	H3	0.00304016	0.155252	0.738719	0.0169596	0.00173322	0.00597929	0.0234189	0.0148163	0.00455854	0.0113613	0.0241613
O43719	HTATSF1	unknown	Nucleus	0.998429	2.03068e-05	0.998409	Nucleus	H3	2.11735e-07	1.08127e-05	2.12038e-06	0.99843	1.20712e-07	4.16434e-07	0.00155213	1.0319e-06	3.17484e-07	7.91271e-07	1.67196e-06
O43736	ITM2A	unknown	Cytosol	0.996059	0.00385798	0.992216	Cytosol	H3	4.65057e-05	0.998113	0.000412534	0.000224404	2.29344e-05	0.00010659	0.000309872	0.000196045	6.03172e-05	0.000150329	0.000357552
O43739	CYTH3	unknown	Cytosol	0.792465	0.206707	0.628656	unknown	H3	0.00239284	0.902529	0.0217851	0.0120493	0.00127578	0.00440646	0.0166027	0.0105039	0.00323174	0.00805451	0.0171681
O43741	PRKAB2	unknown	Cytosol	0.642043	0.354337	0.414543	unknown	H3	0.00403584	0.830716	0.0370111	0.0206104	0.00256105	0.00816446	0.0286133	0.0196798	0.00553984	0.013807	0.0292612
O43747	AP1G1	unknown	Presynapse	0.337982	0.604464	0.133684	unknown	H3	0.00721311	0.374232	0.0631314	0.0353501	0.00359318	0.0147674	0.0485504	0.368699	0.00945043	0.0235544	0.0514594
O43752	STX6	unknown	Cytosol	0.690239	0.299612	0.483435	unknown	H3	0.00389052	0.849773	0.0313185	0.0174289	0.00178516	0.00638702	0.0240657	0.0241284	0.00468426	0.0116746	0.0248638
O43759	SYNGR1	unknown	Presynapse	0.633543	0.224104	0.491564	unknown	H3	0.00233669	0.119328	0.0234003	0.0130374	0.00133216	0.00487945	0.018	0.644931	0.00350373	0.00874734	0.160504
O43760	SYNGR2	unknown	Secretory Pathway	0.386503	0.503295	0.191978	unknown	H3	0.00524778	0.267988	0.0525526	0.0293044	0.00299178	0.0135616	0.0404245	0.0278004	0.0078687	0.124318	0.427942
O43761	SYNGR3	unknown	Presynapse	0.727151	0.243998	0.549728	unknown	H3	0.00254438	0.129921	0.0254776	0.0141976	0.00145042	0.00649039	0.0195978	0.73955	0.00381476	0.00950764	0.0474485
O43765	SGTA	unknown	Cytosol	0.947162	0.0524398	0.897493	unknown	H3	0.00070404	0.975085	0.00553217	0.0030528	0.000353286	0.00116119	0.00421195	0.00266481	0.000819865	0.00204336	0.00437196
O43766	LIAS	unknown	Postsynapse	0.999971	2.8872e-05	0.999942	Postsynapse	H3	3.01043e-07	1.53734e-05	3.01474e-06	1.67938e-06	1.71627e-07	5.92083e-07	0.999973	1.46714e-06	4.51397e-07	1.12502e-06	2.37718e-06
O43768	ENSA	unknown	Cytosol	0.998292	0.0016781	0.996617	Cytosol	H3	2.07033e-05	0.999186	0.0001796	9.76084e-05	9.97671e-06	4.51296e-05	0.000134784	8.5273e-05	2.6236e-05	6.53884e-05	0.000149503
O43772	SLC25A20	unknown	Postsynapse	0.0648543	0.934444	0.00425158	unknown	H3	0.00974328	0.497561	0.0982315	0.054353	0.00557043	0.0191642	0.139909	0.0474841	0.0146095	0.0364114	0.0769627
O43776	NARS1	unknown	Cytosol	0.974773	0.0249784	0.950424	Cytosol	H3	0.000327654	0.988073	0.00262134	0.00145314	0.000151125	0.00060041	0.00200626	0.00126929	0.000390523	0.000973304	0.00213407
O43795	MYO1B	unknown	Cytoskeleton	0.00133377	0.997356	3.5262e-06	unknown	H3	0.011733	0.531573	0.104142	0.0580184	0.00592878	0.0207211	0.0801075	0.0506826	0.0155931	0.0388628	0.0826379
O43808	SLC25A17	Peroxisome	Peroxisome	1	0	1	Peroxisome	H3	0	0	0	0	1	0	0	0	0	0	0
O43809	NUDT21	unknown	Plasma Membrane	0.00704203	0.982495	0.000123272	unknown	H3	0.0109904	0.523211	0.10259	0.0589695	0.00584034	0.0271902	0.0789138	0.0499282	0.0153611	0.0410246	0.0859813
O43813	LANCL1	unknown	Cytosol	0.943315	0.0561252	0.890371	unknown	H3	0.00079709	0.9732	0.00589768	0.00326649	0.000345408	0.00130141	0.00450796	0.00285202	0.000877483	0.00218696	0.0047679
O43815	STRN	unknown	Cytosol	0.875175	0.123843	0.76679	unknown	H3	0.00156875	0.941117	0.0130787	0.0072037	0.000838867	0.00263924	0.00995277	0.00661442	0.00193622	0.00482566	0.0102243
O43819	SCO2	unknown	Mitochondria	0.350527	0.649473	0.122869	unknown	H3	0.00677193	0.345823	0.418343	0.0377773	0.00386074	0.0133188	0.0521661	0.0330032	0.0101541	0.0253072	0.0534744
O43822	CFAP410	unknown	Secretory Pathway	0.000973927	0.998627	1.33708e-06	unknown	H3	0.0104142	0.531737	0.104293	0.058138	0.00617426	0.0205677	0.0802095	0.0507456	0.0156129	0.0389123	0.083196
O43824	GTPBP6	unknown	Postsynapse	0.906176	0.093819	0.821159	unknown	H3	0.000978234	0.0499556	0.00979633	0.00545709	0.000557719	0.00192396	0.913711	0.00476745	0.0014668	0.00365573	0.00772994
O43826	SLC37A4	unknown	Postsynapse	0.99196	0.00759786	0.984423	Postsynapse	H3	7.92215e-05	0.00404562	0.000793348	0.000441938	0.000485999	0.000155811	0.99257	0.000386088	0.000118788	0.000296057	0.000626761
O43837	IDH3B	Mitochondria	Mitochondria	1	0	1	Mitochondria	H3	0	0	1	0	0	0	0	0	0	0	0
O43847	NRDC	unknown	Cytosol	0.24965	0.743989	0.063913	unknown	H3	0.00801202	0.6458	0.0781795	0.0432912	0.00443338	0.0162396	0.059757	0.0378061	0.0116318	0.0289901	0.0658594
O43852	CALU	Secretory Pathway	Secretory Pathway	1	0	1	Secretory Pathway	H3	0	0	0	0	0	0	0	0	0	0	1
O43854	EDIL3	unknown	Ribosome	0.0477571	0.904237	0.00457335	unknown	H3	0.0125244	0.481486	0.0944219	0.0596997	0.00537515	0.021488	0.0726281	0.0687953	0.0146718	0.0829914	0.0859181
O43865	AHCYL1	unknown	Cytosol	0.967853	0.0318503	0.937026	unknown	H3	0.000445222	0.984812	0.00334985	0.00185393	0.000199761	0.000739698	0.00255821	0.00161848	0.00049796	0.00124107	0.00268374
O43896	KIF1C	unknown	Cytosol	0.998485	0.00148904	0.996998	Cytosol	H3	1.68358e-05	0.999277	0.000156778	8.66118e-05	8.85179e-06	4.28709e-05	0.0001196	7.56662e-05	2.32803e-05	5.80217e-05	0.000134081
O43914	TYROBP	unknown	Secretory Pathway	0.965702	0.0342977	0.932581	unknown	H3	0.000357616	0.0182624	0.00358127	0.00199496	0.000203879	0.000703347	0.00275478	0.00174285	0.000536224	0.00133644	0.968526
O43920	NDUFS5	unknown	Mitochondria	0.98294	0.0152007	0.967999	Mitochondria	H3	0.000158495	0.00809389	0.984527	0.000884166	9.03591e-05	0.000311723	0.00308022	0.000772429	0.000237654	0.000592308	0.00125155
O43924	PDE6D	unknown	Cytosol	0.970564	0.0291927	0.94223	unknown	H3	0.000345902	0.986108	0.00305446	0.00169928	0.000177292	0.000705445	0.00234475	0.00148344	0.000456411	0.00113752	0.00248774
O43933	PEX1	unknown	Postsynapse	0.950948	0.0470323	0.906223	unknown	H3	0.000490397	0.0250432	0.00491098	0.00273568	0.00212633	0.000965794	0.954726	0.00238996	0.000735321	0.00183265	0.00404362
O60220	TIMM8A	unknown	Mitochondria	0.000981401	0.997686	2.27141e-06	unknown	H3	0.010404	0.531314	0.105157	0.0580315	0.00636932	0.0205293	0.0802132	0.0506977	0.0155982	0.0388756	0.0828101
O60229	KALRN	unknown	Postsynapse	0.238428	0.709504	0.0692625	unknown	H3	0.00825258	0.377788	0.121193	0.0412691	0.00831693	0.0145546	0.295416	0.0360543	0.0110927	0.0276464	0.0584172
O60231	DHX16	unknown	Secretory Pathway	0.0019144	0.997342	5.08759e-06	unknown	H3	0.0104043	0.531053	0.10414	0.0580624	0.00617603	0.0208922	0.0801063	0.0506803	0.0155928	0.0388622	0.0840307
O60232	ZNRD2	unknown	Cytoskeleton	0.00174206	0.996813	5.55221e-06	unknown	H3	0.0121356	0.530836	0.104085	0.0580445	0.00608474	0.021171	0.080064	0.0506534	0.0155846	0.0388416	0.0825005
O60237	PPP1R12B	unknown	Cytosol	0.00472569	0.989976	4.73725e-05	unknown	H3	0.0139608	0.531856	0.103683	0.0575831	0.00695198	0.0204664	0.0795329	0.0503063	0.0154777	0.0385752	0.0816068
O60238	BNIP3L	unknown	Mitochondria	0.10689	0.892036	0.0115403	unknown	H3	0.00932854	0.475003	0.200034	0.0518863	0.00532866	0.018383	0.0725158	0.0453492	0.0139464	0.0347589	0.0734666
O60241	ADGRB2	unknown	Postsynapse	0.859454	0.14054	0.738666	unknown	H3	0.00146539	0.0748332	0.0146748	0.00817469	0.000841484	0.00288208	0.870742	0.00714161	0.00219726	0.00547627	0.0115714
O60242	ADGRB3	Postsynapse	Postsynapse	1	0	1	Postsynapse	H3	0	0	0	0	0	0	1	0	0	0	0
O60245	PCDH7	Plasma Membrane	Plasma Membrane	1	0	1	Plasma Membrane	H3	0	0	0	0	0	1	0	0	0	0	0
O60256	PRPSAP2	unknown	Proteasome	0.917976	0.07627	0.847962	unknown	H3	0.00100299	0.0406113	0.00820749	0.00474046	0.000453379	0.00156438	0.00612599	0.00387569	0.919168	0.00297342	0.0112766
O60260	PRKN	unknown	Mitochondria	0.0131963	0.974698	0.000333896	unknown	H3	0.0117248	0.518995	0.114972	0.0567023	0.00579399	0.0199924	0.0782875	0.0589577	0.0152388	0.0379799	0.0813557
O60262	GNG7	unknown	Cytosol	0.877411	0.119912	0.772199	unknown	H3	0.00127663	0.941261	0.012521	0.00697483	0.000994524	0.00411653	0.00964008	0.00649023	0.00187476	0.00467248	0.0101782
O60264	SMARCA5	Nucleus	Nucleus	1	0	1	Nucleus	H3	0	0	0	1	0	0	0	0	0	0	0
O60266	ADCY3	unknown	Cytosol	0.0301477	0.955046	0.00135527	unknown	H3	0.0102191	0.538679	0.0997344	0.0555584	0.00570438	0.0215111	0.0767091	0.048531	0.0149316	0.0372141	0.0912081
O60268	KIAA0513	unknown	Cytosol	0.666329	0.332274	0.444925	unknown	H3	0.00396456	0.843254	0.0348139	0.0193397	0.00214751	0.00729135	0.0266881	0.0169319	0.0051949	0.0129473	0.0274271
O60271	SPAG9	Cytosol	Cytosol	1	0	1	Cytosol	H3	0	1	0	0	0	0	0	0	0	0	0
O60279	SUSD5	unknown	Cytosol	0.00417053	0.991344	3.61012e-05	unknown	H3	0.0103404	0.532029	0.103528	0.0576966	0.00621563	0.0221665	0.0796245	0.0503755	0.0154991	0.0386285	0.0838966
O60282	KIF5C	unknown	Cytosol	0.871247	0.126103	0.76138	unknown	H3	0.00152241	0.938392	0.0131767	0.00733545	0.00203605	0.00303652	0.01013	0.00682315	0.00197154	0.00491369	0.010662
O60285	NUAK1	unknown	Postsynapse	0.617128	0.3827	0.380953	unknown	H3	0.00415948	0.203775	0.0399605	0.0222602	0.00227796	0.00784829	0.647866	0.019447	0.00598328	0.0149122	0.0315097
O60291	MGRN1	unknown	Secretory Pathway	0.00205531	0.995559	9.12762e-06	unknown	H3	0.0108779	0.530178	0.104319	0.0579619	0.00664323	0.0210789	0.0799671	0.0505911	0.015565	0.0387928	0.0840247
O60292	SIPA1L3	unknown	Mitochondria	0.147342	0.852505	0.0217322	unknown	H3	0.00889455	0.453932	0.236358	0.0495872	0.00507246	0.0175432	0.068473	0.0433203	0.0133284	0.0332185	0.0702719
O60299	LZTS3	unknown	Postsynapse	0.743582	0.256184	0.553088	unknown	H3	0.00267127	0.13641	0.0267502	0.0149012	0.00175631	0.0052536	0.764159	0.0130181	0.00400529	0.00998242	0.0210929
O60307	MAST3	unknown	Cytosol	0.0220947	0.97298	0.000597007	unknown	H3	0.011039	0.540175	0.101836	0.0565945	0.00832082	0.0210549	0.0781821	0.0494878	0.0152119	0.0379129	0.0801856
O60313	OPA1	unknown	Mitochondria	0.608755	0.391046	0.370704	unknown	H3	0.00407802	0.208221	0.649586	0.0227456	0.00238193	0.00802667	0.0315185	0.0198712	0.00611376	0.0152374	0.0322195
O60331	PIP5K1C	unknown	Cytosol	0.593938	0.399259	0.356802	unknown	H3	0.00491944	0.80653	0.0426644	0.0232234	0.00284705	0.00876747	0.0321403	0.0242025	0.00624218	0.0155575	0.0329056
O60333	KIF1B	unknown	Secretory Pathway	0.00104653	0.998953	1.09537e-06	unknown	H3	0.0104159	0.531911	0.104308	0.0581052	0.00593818	0.0204857	0.0802357	0.0507622	0.015618	0.038925	0.0832954
O60341	KDM1A	unknown	Nucleus	0.994294	7.55884e-05	0.994219	Nucleus	H3	7.88148e-07	4.02484e-05	7.89274e-06	0.994298	4.49328e-07	1.5501e-06	0.00563678	3.84105e-06	1.18178e-06	2.94536e-06	6.22358e-06
O60343	TBC1D4	unknown	Cytosol	0.786098	0.210897	0.620312	unknown	H3	0.00230845	0.898394	0.0220219	0.0122672	0.00169763	0.00517604	0.017225	0.0116993	0.00329725	0.00821778	0.0176956
O60346	PHLPP1	unknown	Plasma Membrane	0.00328466	0.991398	2.82551e-05	unknown	H3	0.0130301	0.528379	0.103521	0.0576789	0.00593723	0.0236154	0.0796289	0.0503782	0.0154999	0.0386306	0.0837007
O60359	CACNG3	Postsynapse	Postsynapse	1	0	1	Postsynapse	H3	0	0	0	0	0	0	1	0	0	0	0
O60427	FADS1	unknown	Postsynapse	0.877229	0.11274	0.77833	unknown	H3	0.00117552	0.0600303	0.011772	0.00655763	0.0107019	0.00231197	0.886284	0.00572891	0.00176262	0.004393	0.00928244
O60437	PPL	unknown	Nucleus	0.000159075	0.999838	2.5825e-08	unknown	H3	0.0104251	0.532381	0.1044	0.0583158	0.00594456	0.0205052	0.0803075	0.0508071	0.0156319	0.0389595	0.0823217
O60443	GSDME	unknown	Cytosol	0.909991	0.0892697	0.828756	unknown	H3	0.00117533	0.957524	0.00938256	0.00520121	0.000534488	0.00211963	0.00717012	0.00453627	0.00139568	0.00347847	0.00748213
O60447	EVI5	unknown	Mitochondria	0.0232565	0.97661	0.000543978	unknown	H3	0.0101829	0.520013	0.125231	0.0568056	0.00580673	0.0200281	0.0784411	0.049628	0.0152687	0.0380544	0.0805397
O60449	LY75	unknown	Secretory Pathway	0.999476	0.000524446	0.998951	Secretory Pathway	H3	5.4683e-06	0.000279251	5.47612e-05	3.0505e-05	3.11752e-06	1.07549e-05	4.21234e-05	2.66499e-05	8.19939e-06	2.04355e-05	0.999519
O60462	NRP2	unknown	Cytosol	0.0559456	0.927571	0.00405211	unknown	H3	0.0101686	0.549847	0.0968623	0.0547351	0.00551386	0.0268951	0.0745029	0.0505978	0.014502	0.0361436	0.0802317
O60476	MAN1A2	Secretory Pathway	Secretory Pathway	1	0	1	Secretory Pathway	H3	0	0	0	0	0	0	0	0	0	0	1
O60477	BRINP1	unknown	Cytosol	0.00779002	0.986154	0.00010786	unknown	H3	0.0104844	0.532885	0.107424	0.0573609	0.00592448	0.0208064	0.0792785	0.0507369	0.0154179	0.0384263	0.0812546
O60486	PLXNC1	unknown	Cytosol	0.958858	0.0369823	0.923397	unknown	H3	0.000401897	0.97855	0.0038617	0.00215124	0.000287856	0.00135466	0.00297096	0.0052342	0.000578196	0.00144105	0.00316821
O60488	ACSL4	unknown	Cytosol	0.402624	0.541842	0.184466	unknown	H3	0.00593233	0.691138	0.0565909	0.0315709	0.00322094	0.0135296	0.0435207	0.0792025	0.00847137	0.0211134	0.0457096
O60493	SNX3	unknown	Cytosol	0.291185	0.706721	0.0853985	unknown	H3	0.0076775	0.667491	0.0738306	0.0411074	0.00451529	0.0155755	0.0567803	0.0359687	0.0110492	0.027538	0.0584662
O60499	STX10	unknown	Secretory Pathway	0.647832	0.177031	0.533146	unknown	H3	0.00184586	0.0942631	0.0184851	0.0103015	0.00105234	0.00363039	0.0142191	0.0428553	0.00276777	0.148172	0.662408
O60502	OGA	unknown	Cytosol	0.948064	0.0514532	0.899283	unknown	H3	0.00069608	0.975461	0.00542158	0.00299631	0.00031676	0.00118287	0.00413271	0.00261461	0.00080444	0.00200492	0.00436889
O60503	ADCY9	unknown	Cytosol	0.854107	0.133675	0.739935	unknown	H3	0.00142851	0.925285	0.0139584	0.00777536	0.00961488	0.00436966	0.0109314	0.00811738	0.00208993	0.00520875	0.0112207
O60504	SORBS3	unknown	Nucleus	0.129753	0.836098	0.0212667	unknown	H3	0.0408299	0.445195	0.0873031	0.178386	0.0049701	0.0189964	0.0673415	0.0424866	0.0130719	0.0325792	0.0688402
O60506	SYNCRIP	unknown	Proteasome	0.220821	0.562945	0.0965108	unknown	H3	0.0100231	0.29975	0.0587911	0.134861	0.00334637	0.0115548	0.0452156	0.0326088	0.229622	0.111652	0.062574
O60518	RANBP6	unknown	Cytosol	0.919178	0.0799907	0.845653	unknown	H3	0.00103019	0.961771	0.00838919	0.00465343	0.000529301	0.00173598	0.00642623	0.00447544	0.00125061	0.0031169	0.00662188
O60524	NEMF	unknown	Presynapse	0.06541	0.909998	0.00588703	unknown	H3	0.0142626	0.484557	0.0950364	0.056019	0.00540939	0.0189187	0.0730908	0.111652	0.0196771	0.0415284	0.0798486
O60547	GMDS	unknown	Secretory Pathway	0.0170107	0.982136	0.00030388	unknown	H3	0.0102406	0.522961	0.102552	0.0571271	0.00595729	0.0208699	0.0788849	0.0499076	0.0153551	0.0382697	0.097875
O60551	NMT2	unknown	Presynapse	0.666999	0.0457616	0.636476	unknown	H3	0.000588689	0.0243666	0.00477904	0.0283649	0.000272025	0.000938485	0.00367556	0.669324	0.0471697	0.20364	0.0168805
O60568	PLOD3	Secretory Pathway	Secretory Pathway	1	0	1	Secretory Pathway	H3	0	0	0	0	0	0	0	0	0	0	1
O60573	EIF4E2	unknown	Cytosol	0.00615925	0.990776	5.68135e-05	unknown	H3	0.0103396	0.533716	0.103512	0.0576961	0.00589108	0.0214122	0.0795826	0.0503881	0.0154902	0.0386064	0.0833659
O60603	TLR2	unknown	Secretory Pathway	0.788181	0.193086	0.635994	unknown	H3	0.00201327	0.102812	0.0201615	0.0112311	0.00114778	0.022686	0.0155086	0.00981854	0.00301878	0.00752376	0.804078
O60610	DIAPH1	unknown	Cytosol	0.434364	0.554396	0.193554	unknown	H3	0.0073371	0.729562	0.0586025	0.0322471	0.00538352	0.0122842	0.0448786	0.0337547	0.00866764	0.0216025	0.0456801
O60613	SELENOF	unknown	Plasma Membrane	0.0120889	0.970082	0.00036167	unknown	H3	0.0101159	0.51958	0.101293	0.0564371	0.00576732	0.0319825	0.0779177	0.0587877	0.0151666	0.0378	0.085152
O60636	TSPAN2	unknown	Cytosol	0.999774	0.000222561	0.999552	Cytosol	H3	2.35917e-06	0.999893	2.34395e-05	1.29455e-05	1.32299e-06	6.02156e-06	1.7876e-05	1.13095e-05	3.4796e-06	8.67226e-06	1.97349e-05
O60637	TSPAN3	unknown	Ribosome	0.982651	0.000342609	0.982315	Ribosome	H3	3.57281e-06	0.000182428	3.57743e-05	0.000104081	2.03661e-06	7.02593e-06	2.75183e-05	0.01611	5.35649e-06	0.982665	0.000857653
O60641	SNAP91	unknown	Cytosol	0.44683	0.548392	0.201792	unknown	H3	0.00647563	0.738831	0.0573375	0.0321805	0.00326014	0.0132869	0.0440467	0.0278668	0.00857382	0.02137	0.0467706
O60645	EXOC3	unknown	Cytosol	0.556308	0.439546	0.311785	unknown	H3	0.00573203	0.790352	0.045987	0.0255667	0.00394163	0.00961046	0.0359447	0.0226297	0.00687203	0.0171273	0.0362363
O60658	PDE8A	unknown	Cytosol	0.476322	0.518602	0.229301	unknown	H3	0.00679023	0.752461	0.0560067	0.030174	0.00309796	0.0120776	0.041654	0.0263529	0.00810802	0.0202077	0.0430699
O60664	PLIN3	unknown	Cytosol	0.960819	0.0386316	0.923701	unknown	H3	0.000524831	0.981389	0.00407522	0.00224717	0.000230194	0.000967934	0.00310288	0.00196308	0.000604005	0.00150531	0.00339038
O60669	SLC16A7	unknown	Cytosol	0.718872	0.250515	0.538784	unknown	H3	0.00262709	0.852264	0.0261582	0.0145722	0.00177268	0.0106638	0.0201216	0.0337215	0.00391665	0.00976153	0.024421
O60674	JAK2	unknown	Secretory Pathway	0.000259636	0.99974	6.7411e-08	unknown	H3	0.0104241	0.53233	0.10439	0.058151	0.00594286	0.0205018	0.0802989	0.0508022	0.0156303	0.0389557	0.0825733
O60678	PRMT3	unknown	Cytosol	0.668483	0.329512	0.44821	unknown	H3	0.00358196	0.843938	0.0344184	0.0191708	0.00203766	0.00739025	0.0264664	0.0167443	0.00515173	0.0128397	0.0282606
O60683	PEX10	Peroxisome	Peroxisome	1	0	1	Peroxisome	H3	0	0	0	0	1	0	0	0	0	0	0
O60684	KPNA6	unknown	Postsynapse	0.0299501	0.962784	0.00111463	unknown	H3	0.015671	0.512651	0.100531	0.0560015	0.00573083	0.0211084	0.107281	0.0489242	0.0150525	0.0375156	0.0795326
O60701	UGDH	unknown	Secretory Pathway	0.123379	0.844794	0.0191491	unknown	H3	0.00880852	0.449826	0.0882111	0.0491548	0.00502186	0.0486032	0.0678537	0.0429331	0.0132078	0.0334446	0.192935
O60711	LPXN	unknown	Postsynapse	0.999969	3.05009e-05	0.999939	Postsynapse	H3	3.18027e-07	1.62407e-05	3.18482e-06	1.77412e-06	1.81309e-07	6.25485e-07	0.999972	1.54991e-06	4.76862e-07	1.18849e-06	2.51129e-06
O60716	CTNND1	unknown	Peroxisome	0.0025142	0.991673	2.09351e-05	unknown	H3	0.0123768	0.530277	0.103559	0.0576818	0.0084091	0.0210936	0.0803809	0.0503922	0.0155042	0.0386413	0.0816843
O60725	ICMT	unknown	Postsynapse	0.999541	0.000458619	0.999083	Postsynapse	H3	4.78194e-06	0.0002442	4.78878e-05	2.66761e-05	2.72622e-06	9.40496e-06	0.999578	2.33049e-05	7.17024e-06	1.78705e-05	3.77605e-05
O60733	PLA2G6	unknown	Cytosol	0.370578	0.612036	0.143771	unknown	H3	0.00683128	0.696468	0.0639503	0.0356	0.00375432	0.0144698	0.0491883	0.0458232	0.00956881	0.0238485	0.0504978
O60739	EIF1B	unknown	Presynapse	0.296709	0.675094	0.0964027	unknown	H3	0.00845682	0.359466	0.0709262	0.0488976	0.00401303	0.0138675	0.0542234	0.331015	0.0170925	0.0263223	0.0657204
O60741	HCN1	unknown	Cytosol	0.884576	0.114868	0.782967	unknown	H3	0.0013108	0.94574	0.012007	0.0066925	0.000757367	0.00260832	0.00922619	0.00585901	0.0017959	0.00447593	0.00952701
O60749	SNX2	unknown	Cytosol	0.937973	0.0616917	0.880108	unknown	H3	0.000738781	0.970822	0.00645212	0.00360379	0.000371345	0.00139531	0.00495506	0.00313492	0.000964512	0.002404	0.00515809
O60762	DPM1	unknown	Cytosol	0.180833	0.75274	0.0447129	unknown	H3	0.00787678	0.581643	0.0785991	0.0438843	0.00447485	0.0267416	0.0604609	0.0870661	0.0117686	0.0293312	0.0681532
O60763	USO1	unknown	Cytosol	0.422696	0.574306	0.17994	unknown	H3	0.00688856	0.728496	0.0599689	0.033409	0.00367224	0.0129778	0.0462004	0.0293382	0.00897892	0.0223783	0.0476921
O60783	MRPS14	Mitochondria	Mitochondria	1	0	1	Mitochondria	H3	0	0	1	0	0	0	0	0	0	0	0
O60784	TOM1	unknown	Cytosol	0.771875	0.226432	0.597098	unknown	H3	0.00293599	0.892443	0.0244556	0.0131736	0.00145407	0.00477617	0.018187	0.0115066	0.00354013	0.00882312	0.0187043
O60825	PFKFB2	unknown	Cytosol	0.877248	0.122096	0.770139	unknown	H3	0.00147411	0.94226	0.0127601	0.00715099	0.000728363	0.00273731	0.00980674	0.0062058	0.0019089	0.00475982	0.010208
O60826	CCDC22	unknown	Cytosol	0.762718	0.235889	0.582801	unknown	H3	0.00284928	0.888321	0.0246631	0.0137629	0.00140397	0.00505734	0.0189466	0.0125672	0.00368798	0.0091918	0.0195484
O60828	PQBP1	unknown	Nucleus	1.12494e-05	0.999989	1.26549e-10	unknown	H3	0.0104267	0.532462	0.104416	0.0581767	0.00594433	0.0205069	0.0803189	0.0508148	0.0156342	0.0389654	0.0823341
O60830	TIMM17B	unknown	Mitochondria	0.708559	0.291392	0.50209	unknown	H3	0.0030383	0.155157	0.738986	0.0169492	0.00173219	0.00597568	0.0234527	0.0148072	0.00455574	0.0113543	0.0239918
O60831	PRAF2	unknown	Presynapse	0.0305884	0.955335	0.00136622	unknown	H3	0.0110564	0.508858	0.0997541	0.0555805	0.0056789	0.0203122	0.0767323	0.0791341	0.0149363	0.0372254	0.0907318
O60832	DKC1	unknown	Nucleus	0.969822	0.0300073	0.94072	unknown	H3	0.000312881	0.0159779	0.00313328	0.971567	0.000178375	0.000615364	0.00241018	0.00152483	0.000469146	0.00116926	0.00264152
O60841	EIF5B	unknown	Proteasome	0.576473	0.115033	0.510159	unknown	H3	0.00183039	0.0612516	0.0120129	0.0121673	0.000683804	0.00235985	0.00923946	0.280581	0.578271	0.0248651	0.0167368
O60858	TRIM13	unknown	Postsynapse	0.999977	2.27537e-05	0.999954	Postsynapse	H3	2.37249e-07	1.21156e-05	2.37588e-06	1.32349e-06	1.35257e-07	4.66613e-07	0.999979	1.15624e-06	3.5574e-07	8.86616e-07	1.87343e-06
O60861	GAS7	unknown	Cytosol	0.580511	0.394215	0.351665	unknown	H3	0.00502321	0.790418	0.0411733	0.0229857	0.00234348	0.00881532	0.0316633	0.043053	0.00616331	0.0153629	0.0329987
O60869	EDF1	unknown	Presynapse	0.497847	0.0814427	0.457301	unknown	H3	0.00121781	0.0433656	0.00850576	0.0155779	0.000484128	0.0016747	0.00654146	0.501986	0.202499	0.205507	0.0126409
O60879	DIAPH2	unknown	Cytosol	0.372408	0.619115	0.141844	unknown	H3	0.00686359	0.702067	0.0646515	0.0360613	0.00409219	0.0151779	0.0497272	0.0314637	0.00967949	0.0241244	0.0560921
O60883	GPR37L1	unknown	Presynapse	0.612432	0.340714	0.403767	unknown	H3	0.00356876	0.181422	0.0355765	0.0198778	0.00202534	0.0295142	0.0273661	0.629745	0.00532686	0.0132778	0.0522995
O60884	DNAJA2	unknown	Cytosol	0.902295	0.0961708	0.81552	unknown	H3	0.00114417	0.953503	0.0100436	0.00559434	0.000574093	0.00227359	0.00772627	0.00589789	0.00150357	0.00374737	0.00799251
O60885	BRD4	unknown	Cytoskeleton	0.00320494	0.993767	1.9976e-05	unknown	H3	0.0135668	0.529149	0.103766	0.0603338	0.00590735	0.0206746	0.0798192	0.0504986	0.0155369	0.0387229	0.0820244
O60888	CUTA	unknown	Cytosol	0.997855	0.00210903	0.995751	Cytosol	H3	2.73183e-05	0.998978	0.000224653	0.000122674	1.25576e-05	5.60006e-05	0.000169396	0.000107171	3.29733e-05	8.21799e-05	0.000186907
O60890	OPHN1	unknown	Presynapse	0.0559625	0.897442	0.00573942	unknown	H3	0.0111733	0.520292	0.0937433	0.0522516	0.00533479	0.0191018	0.0720823	0.101566	0.014031	0.0349696	0.0754539
O60925	PFDN1	unknown	Cytosol	0.992047	0.00780582	0.984303	Cytosol	H3	0.000110324	0.996203	0.000866617	0.000454044	4.66613e-05	0.000188612	0.000626962	0.000396656	0.000122039	0.00030416	0.000680655
O60927	PPP1R11	unknown	Cytosol	0.139553	0.852303	0.0206116	unknown	H3	0.00975802	0.593377	0.0923765	0.0495753	0.00507419	0.0182006	0.0684568	0.0433101	0.0133252	0.0332107	0.0733356
O60928	KCNJ13	unknown	Cytosol	0.999934	6.5953e-05	0.999868	Cytosol	H3	6.87685e-07	0.999969	6.88679e-06	3.83623e-06	3.92051e-07	1.41138e-06	5.29733e-06	3.35142e-06	1.03113e-06	2.56991e-06	5.48511e-06
O60936	NOL3	unknown	Cytosol	0.962416	0.0372276	0.926588	unknown	H3	0.00045055	0.982239	0.00389709	0.00216698	0.0002237	0.000939566	0.00299012	0.00189174	0.000582032	0.0014506	0.00316864
O60939	SCN2B	unknown	Cytosol	0.0624523	0.901194	0.00617069	unknown	H3	0.00993172	0.542309	0.0941243	0.052419	0.0325876	0.0231041	0.0724804	0.0462381	0.0140896	0.0351157	0.0776006
O60941	DTNB	unknown	Cytosol	0.8535	0.145968	0.728916	unknown	H3	0.00167964	0.931223	0.0152615	0.00852759	0.000879027	0.00319966	0.0117241	0.00742039	0.00228212	0.00568783	0.0121149
O75023	LILRB5	unknown	Secretory Pathway	0.00328001	0.995146	1.59197e-05	unknown	H3	0.0103776	0.529884	0.103912	0.0578975	0.00613434	0.0217458	0.0799299	0.0505687	0.0155585	0.0387767	0.0852155
O75027	ABCB7	unknown	Mitochondria	0.778054	0.219243	0.607471	unknown	H3	0.00228603	0.11674	0.800947	0.0127525	0.00132477	0.0045032	0.0202793	0.0111409	0.00342773	0.00854297	0.0180559
O75037	KIF21B	unknown	Peroxisome	0.0668829	0.895674	0.00697764	unknown	H3	0.00934568	0.476984	0.0935239	0.0520979	0.0722072	0.0194745	0.108016	0.0455259	0.0140033	0.0349006	0.0739204
O75038	PLCH2	unknown	Cytosol	0.128787	0.849059	0.0194392	unknown	H3	0.00922819	0.580884	0.109498	0.0493876	0.00534469	0.0177417	0.0682105	0.0432832	0.0132745	0.0330843	0.0700633
O75044	SRGAP2	unknown	Cytosol	0.929202	0.0663875	0.867514	unknown	H3	0.000834761	0.964551	0.00693702	0.00386169	0.00041214	0.00159258	0.00534826	0.00731348	0.00103793	0.00258684	0.00552414
O75051	PLXNA2	unknown	Cytosol	0.651925	0.294757	0.459766	unknown	H3	0.00313962	0.808874	0.0307785	0.0171473	0.00176263	0.0114823	0.0236752	0.0624383	0.00460834	0.0114854	0.0246086
O75054	IGSF3	unknown	Cytosol	0.0155822	0.982085	0.000279153	unknown	H3	0.0103759	0.538511	0.102556	0.0571273	0.00612425	0.0205252	0.0788809	0.0499054	0.0153543	0.0382677	0.0823717
O75056	SDC3	unknown	Presynapse	0.318585	0.601213	0.127048	unknown	H3	0.00626901	0.332826	0.0627771	0.0349931	0.00357386	0.0577663	0.0482893	0.349136	0.00939961	0.0234268	0.0715427
O75061	DNAJC6	unknown	Presynapse	0.925277	0.0684411	0.86195	unknown	H3	0.000723611	0.0364427	0.00714645	0.00412243	0.000406841	0.00161206	0.00549718	0.928755	0.00107016	0.00299165	0.0112321
O75063	FAM20B	Secretory Pathway	Secretory Pathway	1	0	1	Secretory Pathway	H3	0	0	0	0	0	0	0	0	0	0	1
O75064	DENND4B	unknown	Presynapse	0.40838	0.584454	0.1697	unknown	H3	0.00811506	0.312274	0.0610373	0.0343318	0.00347423	0.012624	0.0469432	0.438079	0.00915952	0.022823	0.0511391
O75069	TMCC2	unknown	Cytosol	0.436166	0.5569	0.193265	unknown	H3	0.00787732	0.732697	0.0581959	0.0323927	0.00441926	0.0119331	0.0478375	0.0283059	0.0087068	0.0217001	0.0459341
O75077	ADAM23	unknown	Cytosol	0.950883	0.034235	0.918329	unknown	H3	0.00036954	0.969112	0.00357477	0.00199166	0.00020561	0.0014989	0.00274979	0.0156234	0.000535243	0.00133399	0.0030054
O75078	ADAM11	unknown	Cytosol	0.808338	0.159702	0.679244	unknown	H3	0.00169731	0.893374	0.0166759	0.00929743	0.000950022	0.0052525	0.0128282	0.0375039	0.00249685	0.00622293	0.0137006
O75083	WDR1	unknown	Cytosol	0.772922	0.22607	0.598187	unknown	H3	0.00277779	0.893297	0.0236295	0.0131813	0.00135724	0.00485693	0.018158	0.0116474	0.00353447	0.00880955	0.0187511
O75084	FZD7	unknown	Cytosol	0.999938	6.17381e-05	0.999876	Cytosol	H3	6.43737e-07	0.999971	6.44668e-06	3.59107e-06	3.66996e-07	1.32175e-06	4.95879e-06	3.13724e-06	9.65238e-07	2.40567e-06	5.13204e-06
O75093	SLIT1	unknown	Secretory Pathway	2.93948e-09	1	8.64113e-18	unknown	H3	0.0104268	0.532468	0.104417	0.0581661	0.0059444	0.0205071	0.0803198	0.0508154	0.0156344	0.0389658	0.0823351
O75096	LRP4	unknown	Secretory Pathway	0.00915511	0.98302	0.000155451	unknown	H3	0.0102802	0.525095	0.102644	0.0583167	0.00587518	0.0248953	0.078956	0.0499531	0.0153689	0.0385231	0.0900922
O75110	ATP9A	unknown	Cytosol	0.607068	0.214336	0.476951	unknown	H3	0.00226834	0.721195	0.0223808	0.01247	0.00127413	0.00945828	0.0172155	0.183749	0.00335102	0.00835179	0.0182862
O75113	N4BP1	unknown	Peroxisome	0.00319523	0.994992	1.60016e-05	unknown	H3	0.0103752	0.529802	0.103894	0.0578748	0.00910986	0.0205834	0.0799175	0.0505609	0.0155561	0.0387707	0.0835548
O75116	ROCK2	unknown	Cytosol	0.896034	0.103428	0.803359	unknown	H3	0.00124134	0.951106	0.0108155	0.00601784	0.000723991	0.00226142	0.00830728	0.00527507	0.00161703	0.00403014	0.00860451
O75122	CLASP2	unknown	Cytosol	0.839658	0.157619	0.707312	unknown	H3	0.00192125	0.923585	0.0165036	0.00916813	0.00129576	0.00344866	0.0127992	0.00958062	0.00246428	0.00614174	0.0130916
O75127	PTCD1	unknown	Postsynapse	0.935747	0.0599552	0.879644	unknown	H3	0.000625142	0.0319242	0.0105581	0.00348736	0.000356398	0.00122951	0.940562	0.00304665	0.000937364	0.0023362	0.00493659
O75128	COBL	unknown	Cytoskeleton	0.000695435	0.998738	8.77779e-07	unknown	H3	0.0111091	0.531796	0.104501	0.0580927	0.00625015	0.0204883	0.0802303	0.0507516	0.0156147	0.0389166	0.0822494
O75129	ASTN2	unknown	Cytosol	0.225837	0.770477	0.0518347	unknown	H3	0.00852634	0.636091	0.0804517	0.04483	0.00461234	0.0172593	0.0619217	0.0397971	0.0120459	0.0300223	0.0644422
O75131	CPNE3	unknown	Cytosol	0.803418	0.192846	0.648482	unknown	H3	0.00214544	0.906102	0.0201417	0.0112209	0.00114663	0.00611052	0.0154893	0.00979952	0.00301502	0.00751438	0.0173149
O75140	DEPDC5	unknown	Cytosol	0.0079028	0.986257	0.000108609	unknown	H3	0.0102969	0.533053	0.102983	0.057368	0.00840137	0.022298	0.0792233	0.0501533	0.0154195	0.0384303	0.0823731
O75143	ATG13	unknown	Cytosol	0.116338	0.876813	0.0143313	unknown	H3	0.0121399	0.583213	0.091556	0.0510009	0.00605104	0.0202825	0.0707486	0.0445571	0.0137084	0.0341657	0.0725763
O75144	ICOSLG	unknown	Cytoskeleton	0.00341996	0.994446	1.89954e-05	unknown	H3	0.0137889	0.529514	0.103839	0.058011	0.00593312	0.0216894	0.0798737	0.0505331	0.0155476	0.0387537	0.0825164
O75145	PPFIA3	unknown	Postsynapse	0.101788	0.881985	0.0120125	unknown	H3	0.00985991	0.470121	0.104122	0.0513016	0.00817116	0.0181968	0.172629	0.0448197	0.0137893	0.0343672	0.0726232
O75146	HIP1R	unknown	Presynapse	0.697033	0.291937	0.493543	unknown	H3	0.00318214	0.155448	0.0304835	0.0174593	0.00173539	0.00675668	0.0234483	0.711868	0.00458474	0.0117813	0.033253
O75147	OBSL1	unknown	Postsynapse	0.996481	0.00351931	0.992974	Postsynapse	H3	3.66952e-05	0.00187392	0.000367476	0.000204704	2.09202e-05	7.21709e-05	0.996763	0.000178835	5.50222e-05	0.000137133	0.000289762
O75150	RNF40	unknown	Nucleus	0.999916	5.60437e-06	0.99991	Nucleus	H3	5.84357e-08	2.98415e-06	5.85193e-07	0.999916	3.33146e-08	1.14929e-07	7.90278e-05	2.84788e-07	8.76209e-08	2.18379e-07	4.61436e-07
O75153	CLUH	unknown	Cytosol	0.295149	0.702473	0.0878147	unknown	H3	0.00875408	0.669193	0.0733586	0.0409638	0.00419305	0.0148226	0.0564225	0.0357244	0.0109827	0.0273732	0.0582119
O75155	CAND2	unknown	Cytosol	0.692642	0.306191	0.480561	unknown	H3	0.00353119	0.855679	0.0319972	0.0178102	0.00194502	0.00670579	0.0246325	0.0156525	0.00478711	0.011931	0.0253283
O75157	TSC22D2	unknown	Secretory Pathway	0.00710174	0.98426	0.000111779	unknown	H3	0.0102699	0.52835	0.102775	0.057292	0.00585402	0.0239111	0.0790556	0.050611	0.0153883	0.0383525	0.0881409
O75165	DNAJC13	unknown	Presynapse	0.509727	0.481885	0.264097	unknown	H3	0.00530719	0.258822	0.0503199	0.0284824	0.00286452	0.0121602	0.0387049	0.534214	0.00753402	0.0188032	0.0427883
O75167	PHACTR2	unknown	Cytosol	0.129581	0.863973	0.0176266	unknown	H3	0.00948611	0.589619	0.0902194	0.0503768	0.00513661	0.0201759	0.0693941	0.0439113	0.0135077	0.0336672	0.0745058
O75170	PPP6R2	unknown	Cytosol	0.797524	0.199182	0.638672	unknown	H3	0.00254876	0.903582	0.0210927	0.0115858	0.00124555	0.00422244	0.0160324	0.0123757	0.00311409	0.00776129	0.0164393
O75175	CNOT3	unknown	Cytosol	0.199505	0.794595	0.0409791	unknown	H3	0.00856205	0.622601	0.0829778	0.0463374	0.00496138	0.0190089	0.0638217	0.0403782	0.012423	0.0309625	0.067966
O75177	SS18L1	unknown	Postsynapse	0.0599622	0.940037	0.00359549	unknown	H3	0.0098016	0.50054	0.0981562	0.0546783	0.00558796	0.0192777	0.135466	0.0477683	0.0146969	0.0366293	0.0773981
O75179	ANKRD17	unknown	Cytosol	0.802131	0.196933	0.644165	unknown	H3	0.00231119	0.906991	0.0205802	0.0115409	0.00117243	0.00434093	0.0158176	0.0101073	0.00307892	0.00767494	0.0163846
O75190	DNAJB6	unknown	Cytoskeleton	0.00235756	0.995148	1.14378e-05	unknown	H3	0.0127338	0.52989	0.103911	0.0579732	0.00591556	0.0209527	0.0799301	0.0505693	0.0155804	0.0387768	0.0837672
O75204	TMEM127	unknown	Cytosol	0.995929	0.00399842	0.991947	Cytosol	H3	5.07667e-05	0.998058	0.000428916	0.000232573	2.38365e-05	0.000111438	0.000321152	0.000203181	6.25128e-05	0.000155801	0.000351615
O75208	COQ9	Mitochondria	Mitochondria	1	0	1	Mitochondria	H3	0	0	1	0	0	0	0	0	0	0	0
O75223	GGCT	unknown	Cytosol	0.999529	0.000463776	0.999065	Cytosol	H3	5.13802e-06	0.999775	4.90147e-05	2.6976e-05	2.75711e-06	1.31874e-05	3.72504e-05	2.35669e-05	7.25085e-06	1.80714e-05	4.13169e-05
O75251	NDUFS7	unknown	Mitochondria	0.929525	0.00683408	0.923173	unknown	H3	7.12577e-05	0.00363893	0.930239	0.000397512	4.06246e-05	0.000140147	0.0641895	0.000347276	0.000106847	0.000266295	0.000562685
O75298	RTN2	unknown	Secretory Pathway	0.00196383	0.997559	4.7937e-06	unknown	H3	0.0104029	0.531168	0.104162	0.0580241	0.00592989	0.0209327	0.0801237	0.0506913	0.0155962	0.0388707	0.0840979
O75306	NDUFS2	Mitochondria	Mitochondria	1	0	1	Mitochondria	H3	0	0	1	0	0	0	0	0	0	0	0
O75311	GLRA3	unknown	Postsynapse	0.0494081	0.949438	0.00249817	unknown	H3	0.00990072	0.50556	0.0993901	0.0552251	0.00621811	0.0195159	0.125667	0.048246	0.0148439	0.0369956	0.0784376
O75312	ZPR1	unknown	Mitochondria	0.00186416	0.996839	5.89265e-06	unknown	H3	0.0105848	0.530785	0.105951	0.0579873	0.00658505	0.0207587	0.0800659	0.0506547	0.015585	0.0388426	0.0821995
O75317	USP12	unknown	Secretory Pathway	0.0283658	0.967168	0.000931305	unknown	H3	0.0101065	0.517259	0.10099	0.0562846	0.00575866	0.0219655	0.0776827	0.049147	0.0151211	0.037687	0.107998
O75323	NIPSNAP2	unknown	Mitochondria	0.718276	0.281656	0.515969	unknown	H3	0.00293678	0.149973	0.747686	0.0163828	0.00167643	0.00577969	0.0226225	0.0143124	0.00440352	0.0109749	0.0232526
O75324	SNN	unknown	Cytosol	0.106463	0.809037	0.0203306	unknown	H3	0.00846426	0.53725	0.0844779	0.0470848	0.00480955	0.0264477	0.064983	0.113366	0.0126488	0.0315248	0.0689437
O75326	SEMA7A	unknown	Cytosol	0.913539	0.0854952	0.835435	unknown	H3	0.00104533	0.959062	0.00892939	0.00498965	0.000522694	0.0021827	0.00686696	0.00444014	0.00133667	0.0033314	0.00729296
O75334	PPFIA2	unknown	Postsynapse	0.271531	0.717768	0.0766347	unknown	H3	0.00768087	0.382189	0.0844653	0.0417498	0.00524152	0.0147289	0.329182	0.0364736	0.0112219	0.0279684	0.0590985
O75335	PPFIA4	unknown	Cytosol	0.0570396	0.87589	0.00707919	unknown	H3	0.00965067	0.523423	0.128221	0.0509471	0.0102289	0.0182463	0.0947429	0.0445789	0.013694	0.0341297	0.0721379
O75340	PDCD6	unknown	Secretory Pathway	0.00633303	0.980313	0.000124679	unknown	H3	0.0113782	0.525307	0.102387	0.0601654	0.00582737	0.0255843	0.0787385	0.0499997	0.0153267	0.0382389	0.0870472
O75347	TBCA	Cytoskeleton	Cytoskeleton	1	0	1	Cytoskeleton	H3	1	0	0	0	0	0	0	0	0	0	0
