## Supplementary Data D for "Population-scale subcellular proteomics reveals intracellular remodelling across the Alzheimer’s disease-resilience spectrum" (part 68 of 152)

### Sheet: TAGM_MAP_predictions (continued)
Protein.Group	Genes	markers	tagm.map.allocation	tagm.map.probability	tagm.map.outlier	overall_prob	tagm.map.allocation.pred	Subject	Cytoskeleton	Cytosol	Mitochondria	Nucleus	Peroxisome	Plasma Membrane	Postsynapse	Presynapse	Proteasome	Ribosome	Secretory Pathway
O75348	ATP6V1G1	unknown	Presynapse	0.00301612	0.994738	1.58707e-05	unknown	H3	0.0108739	0.529743	0.103887	0.0581021	0.00591312	0.0208453	0.0798971	0.0535641	0.0155521	0.0387608	0.0828611
O75351	VPS4B	unknown	Cytosol	0.930128	0.0690543	0.865899	unknown	H3	0.000880489	0.966897	0.00721885	0.00401689	0.0005482	0.00157057	0.00554764	0.00383113	0.00107962	0.00269076	0.00571842
O75352	MPDU1	unknown	Presynapse	0.587599	0.386281	0.36062	unknown	H3	0.00434992	0.214933	0.0403345	0.0227182	0.00229621	0.0168333	0.031026	0.607228	0.00603927	0.0151216	0.0391204
O75354	ENTPD6	unknown	Secretory Pathway	0.0475414	0.952359	0.00226492	unknown	H3	0.00993018	0.507101	0.0994428	0.0553951	0.00566413	0.0196266	0.0764933	0.0483945	0.0148896	0.0371094	0.125954
O75355	ENTPD3	unknown	Cytosol	0.855889	0.1425	0.733925	unknown	H3	0.00151912	0.931765	0.0148801	0.00830029	0.000894525	0.00388447	0.0114456	0.00741461	0.0022279	0.00555262	0.0121158
O75363	BCAS1	unknown	Nucleus	0.00917559	0.983058	0.000155449	unknown	H3	0.0127928	0.523447	0.102648	0.0663563	0.00584369	0.0215854	0.078959	0.0499619	0.0156299	0.0384506	0.0843251
O75365	PTP4A3	unknown	Secretory Pathway	0.00123087	0.998141	2.28829e-06	unknown	H3	0.0104075	0.531478	0.104579	0.0580847	0.00597956	0.0204965	0.0803422	0.0507209	0.0156053	0.0388934	0.0834129
O75367	MACROH2A1	unknown	Nucleus	0.999957	4.2752e-05	0.999914	Nucleus	H3	4.45768e-07	2.27641e-05	4.46405e-06	0.99996	2.54135e-07	8.76722e-07	3.49552e-06	2.17246e-06	6.68402e-07	1.66587e-06	3.51999e-06
O75368	SH3BGRL	unknown	Cytosol	0.995488	0.00445073	0.991057	Cytosol	H3	5.73287e-05	0.997858	0.000468833	0.000258886	2.66824e-05	0.000117187	0.000357482	0.000226166	6.95845e-05	0.000173426	0.000386894
O75369	FLNB	Cytoskeleton	Cytoskeleton	1	0	1	Cytoskeleton	H3	1	0	0	0	0	0	0	0	0	0	0
O75376	NCOR1	unknown	Nucleus	0.140913	0.856455	0.0202273	unknown	H3	0.0113642	0.456035	0.0894287	0.19073	0.00509111	0.0175639	0.0687903	0.0435211	0.0133902	0.0333725	0.0707137
O75379	VAMP4	unknown	Cytosol	0.303701	0.689291	0.0943625	unknown	H3	0.00728764	0.670727	0.0719804	0.0401018	0.00413499	0.0173316	0.0553637	0.0350266	0.0107767	0.0268588	0.0604112
O75380	NDUFS6	unknown	Mitochondria	0.969477	0.00985317	0.959925	Mitochondria	H3	0.000102737	0.0052465	0.970506	0.000573121	5.85713e-05	0.00020206	0.0214608	0.000500692	0.000154048	0.000383937	0.000811262
O75381	PEX14	Peroxisome	Peroxisome	1	0	1	Peroxisome	H3	0	0	0	0	1	0	0	0	0	0	0
O75382	TRIM3	unknown	Cytosol	0.950131	0.0470526	0.905425	unknown	H3	0.000519247	0.975185	0.00491343	0.00273687	0.00113925	0.00143785	0.00380361	0.00371804	0.000735639	0.00183344	0.00397726
O75385	ULK1	unknown	Postsynapse	0.904277	0.0957198	0.817719	unknown	H3	0.00100114	0.0509677	0.00999481	0.00556765	0.000569385	0.00196294	0.911965	0.00486404	0.00149652	0.0037298	0.0078811
O75390	CS	Mitochondria	Mitochondria	1	0	1	Mitochondria	H3	0	0	1	0	0	0	0	0	0	0	0
O75391	SPAG7	unknown	Secretory Pathway	0.0154669	0.974173	0.000399457	unknown	H3	0.010162	0.52834	0.101723	0.0566639	0.00579088	0.0207063	0.0782454	0.049503	0.0152306	0.0379595	0.0956756
O75394	MRPL33	unknown	Presynapse	0.0118108	0.984907	0.000178257	unknown	H3	0.0102706	0.524431	0.103554	0.0572884	0.00585468	0.0201976	0.0791075	0.0618592	0.0153984	0.0383777	0.0836609
O75396	SEC22B	unknown	Cytosol	0.904346	0.0919364	0.821204	unknown	H3	0.00107194	0.953299	0.00960428	0.00534777	0.000546661	0.00230981	0.00738436	0.00773795	0.00143737	0.00358238	0.00767828
O75400	PRPF40A	unknown	Cytoskeleton	0.00449745	0.994761	2.3562e-05	unknown	H3	0.0148696	0.529678	0.10387	0.058467	0.00591326	0.0203999	0.079899	0.0505491	0.0155525	0.0387617	0.0820395
O75410	TACC1	unknown	Cytosol	0.849473	0.149419	0.722546	unknown	H3	0.00194841	0.929034	0.0156161	0.00869346	0.00112497	0.00333895	0.0120014	0.00768736	0.00233607	0.00582223	0.0123971
O75420	GIGYF1	unknown	Secretory Pathway	0.00181971	0.997968	3.69795e-06	unknown	H3	0.0104854	0.531386	0.104205	0.0581711	0.00593232	0.0204749	0.0801566	0.0507121	0.0156026	0.0388866	0.0839875
O75431	MTX2	unknown	Mitochondria	0.983844	0.0064289	0.977519	Mitochondria	H3	6.70329e-05	0.00342318	0.984516	0.000373944	3.82159e-05	0.000131838	0.0102431	0.000326687	0.000100512	0.000250507	0.000529325
O75436	VPS26A	unknown	Cytosol	0.946957	0.0526942	0.897058	unknown	H3	0.000664246	0.975015	0.00556587	0.00307184	0.000326991	0.00118088	0.00423238	0.00267767	0.000823842	0.00205327	0.00438826
O75438	NDUFB1	unknown	Mitochondria	0.90051	0.0624526	0.844271	unknown	H3	0.000651181	0.033254	0.907031	0.00363262	0.000371244	0.00128072	0.0420533	0.00317355	0.000976408	0.00243351	0.00514204
O75439	PMPCB	Mitochondria	Mitochondria	1	0	1	Mitochondria	H3	0	0	1	0	0	0	0	0	0	0	0
O75475	PSIP1	Nucleus	Nucleus	1	0	1	Nucleus	H3	0	0	0	1	0	0	0	0	0	0	0
O75477	ERLIN1	Secretory Pathway	Secretory Pathway	1	0	1	Secretory Pathway	H3	0	0	0	0	0	0	0	0	0	0	1
O75487	GPC4	unknown	Presynapse	0.832069	0.127104	0.72631	unknown	H3	0.0013256	0.0677108	0.0132719	0.00740078	0.000755558	0.0193796	0.010209	0.838528	0.0019872	0.00495271	0.034479
O75489	NDUFS3	unknown	Mitochondria	0.984081	0.00920159	0.975026	Mitochondria	H3	9.59432e-05	0.00489955	0.985041	0.000535221	5.4699e-05	0.000188699	0.00745682	0.000467582	0.000143861	0.000358547	0.000757615
O75493	CA11	unknown	Cytosol	0.344178	0.651448	0.119964	unknown	H3	0.00791303	0.691053	0.0681059	0.0378923	0.00418047	0.0135977	0.0523426	0.0354104	0.010185	0.0253842	0.0539352
O75494	SRSF10	unknown	Nucleus	0.986606	0.0133237	0.973461	Nucleus	H3	0.000208942	0.00709446	0.00139123	0.987381	7.92016e-05	0.000273458	0.00107016	0.000677051	0.000208309	0.00051917	0.00109701
O75506	HSBP1	unknown	Mitochondria	0.0485589	0.950348	0.00241105	unknown	H3	0.00991105	0.506049	0.147792	0.0552781	0.00566688	0.0195256	0.0772514	0.0482932	0.0148581	0.0370311	0.0783445
O75508	CLDN11	unknown	Plasma Membrane	0.00633318	0.992526	4.73314e-05	unknown	H3	0.0103489	0.528488	0.103637	0.0577339	0.00589997	0.026687	0.0797195	0.0504356	0.0155175	0.0386746	0.0828576
O75509	TNFRSF21	unknown	Cytosol	0.712717	0.281239	0.512273	unknown	H3	0.00362804	0.862468	0.0295772	0.0163594	0.00174326	0.00648246	0.0226466	0.0185137	0.00439701	0.0109587	0.0232256
O75521	ECI2	unknown	Cytosol	0.0208119	0.97006	0.000623102	unknown	H3	0.0109554	0.537338	0.103016	0.0564768	0.00576658	0.0204477	0.0779151	0.0546028	0.0151663	0.0377992	0.0805168
O75525	KHDRBS3	unknown	Nucleus	0.949717	0.0498414	0.902382	unknown	H3	0.000952552	0.0265389	0.0052043	0.952616	0.000296277	0.00103046	0.00400325	0.00253271	0.00077924	0.00194211	0.0041037
O75531	BANF1	unknown	Nucleus	0.0864634	0.824684	0.0151584	unknown	H3	0.013173	0.439118	0.0861117	0.134432	0.00490225	0.0171101	0.0662385	0.0447196	0.0191535	0.0944515	0.0805899
O75533	SF3B1	Nucleus	Nucleus	1	0	1	Nucleus	H3	0	0	0	1	0	0	0	0	0	0	0
O75534	CSDE1	unknown	Cytosol	0.838731	0.159438	0.705005	unknown	H3	0.00182949	0.923626	0.0166488	0.00927404	0.000995155	0.00427898	0.0128083	0.00855874	0.00249272	0.00621264	0.0132748
O75569	PRKRA	unknown	Presynapse	0.0569486	0.910802	0.0050797	unknown	H3	0.0102784	0.48498	0.0951036	0.0533381	0.00541417	0.027161	0.0731554	0.103231	0.0142425	0.0361058	0.0969898
O75582	RPS6KA5	unknown	Nucleus	0.389845	0.41567	0.227798	unknown	H3	0.0043464	0.221331	0.0434031	0.414022	0.00247091	0.00852461	0.227859	0.0211224	0.00649875	0.0161969	0.0342242
O75592	MYCBP2	unknown	Cytosol	0.127321	0.867752	0.016838	unknown	H3	0.0114773	0.589371	0.0906106	0.0504836	0.00538072	0.0190764	0.0698377	0.0442173	0.0135668	0.0338128	0.0721657
O75600	GCAT	unknown	Cytosol	0.974728	0.0248391	0.950516	Cytosol	H3	0.000278892	0.987954	0.00261743	0.0014448	0.000147697	0.000648235	0.00199507	0.00126221	0.000388344	0.000967875	0.00229578
O75608	LYPLA1	unknown	Cytosol	0.99698	0.00295794	0.994031	Cytosol	H3	3.20545e-05	0.998555	0.000328763	0.000172052	1.75833e-05	7.55586e-05	0.000237581	0.000150309	4.62456e-05	0.000115258	0.000269364
O75616	ERAL1	unknown	Postsynapse	0.995353	0.00464641	0.990729	Postsynapse	H3	4.84472e-05	0.00247406	0.000485432	0.000270264	2.76201e-05	9.52845e-05	0.995727	0.000236109	7.26438e-05	0.000181051	0.000382562
O75629	CREG1	unknown	Secretory Pathway	0.0138872	0.985223	0.000205209	unknown	H3	0.0102755	0.5246	0.103182	0.0573379	0.00585656	0.0207524	0.0791329	0.0500645	0.0154034	0.03839	0.0950056
O75635	SERPINB7	unknown	Postsynapse	0.0877284	0.907441	0.00812001	unknown	H3	0.0121489	0.483183	0.0947526	0.0527824	0.00539436	0.0205906	0.160614	0.046112	0.0141873	0.0353592	0.0748755
O75643	SNRNP200	Nucleus	Nucleus	1	0	1	Nucleus	H3	0	0	0	1	0	0	0	0	0	0	0
O75648	TRMU	unknown	Cytosol	0.00545808	0.982768	9.40562e-05	unknown	H3	0.0127345	0.52875	0.102628	0.0571641	0.00584623	0.0248437	0.0789357	0.0499397	0.015365	0.0382943	0.085499
O75663	TIPRL	unknown	Cytosol	0.988579	0.0112814	0.977426	Cytosol	H3	0.000159811	0.994586	0.0011989	0.000656255	6.81478e-05	0.000273149	0.000906116	0.000573266	0.000176377	0.000439587	0.000962849
O75674	TOM1L1	unknown	Cytosol	0.539406	0.455373	0.293775	unknown	H3	0.00540955	0.781878	0.0476657	0.0264875	0.00273846	0.0105213	0.0365755	0.0231399	0.00711948	0.017744	0.0407211
O75688	PPM1B	unknown	Cytosol	0.995088	0.00483417	0.990278	Cytosol	H3	6.12063e-05	0.997662	0.00052211	0.000281185	2.87462e-05	0.000129428	0.000388279	0.00024565	7.55793e-05	0.000188367	0.000417256
O75689	ADAP1	unknown	Cytosol	0.907961	0.0872161	0.828772	unknown	H3	0.00108734	0.9544	0.00911892	0.00507397	0.000524152	0.00215063	0.00701139	0.00858389	0.00136357	0.00339845	0.00728723
O75694	NUP155	Nucleus	Nucleus	1	0	1	Nucleus	H3	0	0	0	1	0	0	0	0	0	0	0
O75695	RP2	unknown	Presynapse	0.589408	0.259587	0.436405	unknown	H3	0.00270695	0.138334	0.0271054	0.0150996	0.00154309	0.0628144	0.02085	0.602599	0.00405849	0.010115	0.114774
O75711	SCRG1	unknown	Proteasome	0.673425	0.202646	0.536958	unknown	H3	0.00265172	0.107902	0.0212719	0.0447193	0.00120461	0.00415593	0.0162765	0.0680859	0.676593	0.0296896	0.0274491
O75716	STK16	unknown	Secretory Pathway	0.000555647	0.999444	3.08744e-07	unknown	H3	0.010421	0.532172	0.104359	0.0581338	0.0059411	0.0204957	0.0802751	0.0507871	0.0156257	0.0389442	0.082845
O75746	SLC25A12	unknown	Mitochondria	0.983542	0.00585346	0.977785	Mitochondria	H3	6.1033e-05	0.00311678	0.984154	0.000340473	3.47956e-05	0.000120038	0.0110742	0.000297446	9.15153e-05	0.000228085	0.000481946
O75751	SLC22A3	unknown	Secretory Pathway	0.156717	0.799425	0.0314336	unknown	H3	0.00833546	0.425668	0.0834738	0.0464999	0.0047521	0.0602481	0.0642096	0.0406258	0.0124985	0.0311502	0.222538
O75781	PALM	Plasma Membrane	Plasma Membrane	1	0	1	Plasma Membrane	H3	0	0	0	0	0	1	0	0	0	0	0
O75787	ATP6AP2	unknown	Presynapse	0.411345	0.56347	0.179565	unknown	H3	0.00665528	0.300029	0.0588377	0.0330165	0.00334949	0.0119002	0.0452578	0.439978	0.00880952	0.0219563	0.0702098
O75794	CDC123	unknown	Cytosol	0.545123	0.452503	0.298453	unknown	H3	0.00612934	0.786066	0.0473332	0.0263758	0.00273796	0.00962226	0.0363449	0.0229941	0.00707461	0.0176322	0.0376892
O75815	BCAR3	unknown	Plasma Membrane	0.00129861	0.997559	3.1696e-06	unknown	H3	0.0109113	0.531168	0.104162	0.0582202	0.00593111	0.0217557	0.0801238	0.0506913	0.0155962	0.0388707	0.082569
O75821	EIF3G	unknown	Ribosome	0.998796	2.0674e-05	0.998775	Ribosome	H3	2.15564e-07	1.10082e-05	2.15872e-06	0.00112301	1.22895e-07	4.23965e-07	1.66053e-06	4.34019e-06	3.23226e-07	0.998796	6.03502e-05
O75822	EIF3J	unknown	Ribosome	0.836649	0.00852498	0.829516	unknown	H3	8.88885e-05	0.00453928	0.000890155	0.13125	5.06759e-05	0.000174823	0.000684724	0.000483853	0.000133294	0.836981	0.0247236
O75828	CBR3	unknown	Cytosol	0.98681	0.0130024	0.973979	Cytosol	H3	0.000169361	0.993733	0.00139164	0.000756299	7.73159e-05	0.00031756	0.00104435	0.000660721	0.000203284	0.000506649	0.00113976
O75832	PSMD10	unknown	Cytosol	0.00200222	0.995552	8.90528e-06	unknown	H3	0.0109155	0.532102	0.103979	0.0580224	0.00591801	0.0207212	0.0799625	0.0506248	0.0155649	0.0387925	0.0833974
O75844	ZMPSTE24	unknown	Cytosol	0.155244	0.773164	0.035215	unknown	H3	0.00832854	0.566929	0.0807317	0.0450173	0.00459599	0.0426698	0.0621003	0.0743632	0.0120879	0.0301312	0.0730452
O75845	SC5D	unknown	Cytosol	0.406059	0.590049	0.166464	unknown	H3	0.00755711	0.720241	0.062318	0.034466	0.0035118	0.0126467	0.0473926	0.0299835	0.00922539	0.0229921	0.0496661
O75874	IDH1	unknown	Cytosol	0.998099	0.00187272	0.996229	Cytosol	H3	2.12813e-05	0.999096	0.000196754	0.000108929	1.1141e-05	5.1237e-05	0.000150417	9.51631e-05	2.92789e-05	7.29722e-05	0.000167002
O75879	GATB	Mitochondria	Mitochondria	1	0	1	Mitochondria	H3	0	0	1	0	0	0	0	0	0	0	0
O75880	SCO1	unknown	Mitochondria	0.959017	0.0171257	0.942593	unknown	H3	0.000178567	0.0091189	0.960805	0.000996138	0.000101825	0.0003512	0.0252328	0.00087025	0.00026775	0.000667318	0.00141015
O75881	CYP7B1	unknown	Cytosol	0.966618	0.0327473	0.934964	unknown	H3	0.000352519	0.984055	0.00342152	0.00190478	0.000194814	0.00101336	0.00263026	0.00166407	0.000511984	0.00127602	0.00297533
O75882	ATRN	unknown	Secretory Pathway	0.00337053	0.993245	2.27679e-05	unknown	H3	0.0103996	0.52908	0.103758	0.0589544	0.00590425	0.0222726	0.0797772	0.0504734	0.0155288	0.0387026	0.0851494
O75884	RBBP9	unknown	Cytosol	0.999545	0.000448991	0.999096	Cytosol	H3	4.79883e-06	0.999784	4.73062e-05	2.61161e-05	2.66898e-06	1.15033e-05	3.60629e-05	2.28157e-05	7.01971e-06	1.74953e-05	4.03283e-05
O75886	STAM2	unknown	Cytosol	0.89877	0.100734	0.808233	unknown	H3	0.00127902	0.952407	0.0106273	0.00586816	0.000619928	0.00214826	0.00809096	0.00511896	0.00157492	0.00392519	0.00833996
O75891	ALDH1L1	unknown	Cytosol	0.973496	0.0261119	0.948076	unknown	H3	0.00036245	0.9874	0.00277234	0.00151885	0.00015567	0.000643186	0.0020973	0.00132688	0.000408254	0.00101747	0.00229768
O75896	TUSC2	unknown	Mitochondria	0.0151823	0.984379	0.000237167	unknown	H3	0.0102641	0.52415	0.117968	0.0572575	0.00591319	0.02028	0.0790655	0.0500216	0.0153902	0.0383571	0.0813325
O75899	GABBR2	unknown	Cytosol	0.847141	0.149422	0.72056	unknown	H3	0.00181555	0.926703	0.0160605	0.00869129	0.001411	0.00342839	0.0120154	0.0093874	0.00233612	0.00582234	0.0123286
O75907	DGAT1	unknown	Cytosol	0.00436049	0.99187	3.54519e-05	unknown	H3	0.0109287	0.532499	0.104531	0.0578062	0.00605168	0.020964	0.0796669	0.0504078	0.0155073	0.038649	0.0829878
O75909	CCNK	unknown	Secretory Pathway	0.0147999	0.979874	0.000297866	unknown	H3	0.010239	0.522343	0.102318	0.0580822	0.00582476	0.0237077	0.0787032	0.0498019	0.0153197	0.038182	0.0954779
O75911	DHRS3	unknown	Secretory Pathway	0.0166476	0.983352	0.000277156	unknown	H3	0.0102532	0.523603	0.102679	0.0571983	0.00584543	0.0201659	0.0789826	0.0499694	0.0153741	0.0383171	0.0976119
O75912	DGKI	unknown	Mitochondria	0.0219677	0.977825	0.000487126	unknown	H3	0.0102923	0.52068	0.12407	0.0568763	0.00581619	0.0200676	0.0785419	0.0496989	0.0152877	0.0381018	0.0805677
O75914	PAK3	unknown	Cytosol	0.97758	0.0221684	0.955908	Cytosol	H3	0.000297188	0.989384	0.00233534	0.00128963	0.000133468	0.000534694	0.00178056	0.00112649	0.000346589	0.000863808	0.00190862
O75915	ARL6IP5	unknown	Secretory Pathway	0.00289072	0.995724	1.23607e-05	unknown	H3	0.0105301	0.530191	0.103973	0.0579181	0.00591937	0.0216526	0.0799763	0.0505984	0.0155675	0.0387992	0.0848737
O75923	DYSF	unknown	Cytosol	0.994865	0.00505401	0.989837	Cytosol	H3	6.12038e-05	0.997556	0.000545473	0.000293972	3.00807e-05	0.000128663	0.000405937	0.000256821	7.90164e-05	0.000196934	0.000445554
O75934	BCAS2	unknown	Nucleus	0.00201864	0.997981	4.0753e-06	unknown	H3	0.0104058	0.531393	0.104206	0.0600673	0.00593243	0.0204659	0.0801576	0.0507128	0.0156028	0.0388871	0.0821688
O75935	DCTN3	unknown	Presynapse	0.024664	0.963488	0.000900524	unknown	H3	0.0139366	0.513031	0.101186	0.058457	0.00572736	0.0199641	0.0773872	0.073624	0.0152049	0.0376159	0.0838662
O75936	BBOX1	unknown	Cytosol	0.998949	0.00103097	0.997919	Cytosol	H3	1.22677e-05	0.999498	0.000109246	5.99674e-05	6.13307e-06	2.99735e-05	8.28071e-05	5.2389e-05	1.61186e-05	4.01725e-05	9.31731e-05
O75937	DNAJC8	unknown	Nucleus	0.110679	0.880612	0.0132138	unknown	H3	0.0169386	0.468897	0.0919511	0.161901	0.00523471	0.0182055	0.0707305	0.0447486	0.013768	0.0343139	0.0733112
O75940	SMNDC1	unknown	Secretory Pathway	0.0239294	0.976046	0.000573202	unknown	H3	0.0101771	0.519713	0.101916	0.056796	0.00580201	0.0200171	0.0783958	0.0495981	0.0152599	0.0380324	0.104292
O75947	ATP5PD	Mitochondria	Mitochondria	1	0	1	Mitochondria	H3	0	0	1	0	0	0	0	0	0	0	0
O75954	TSPAN9	unknown	Cytosol	0.942651	0.0562566	0.88962	unknown	H3	0.000668459	0.972606	0.00629498	0.00327223	0.000334572	0.00141966	0.00451851	0.0028587	0.000879537	0.00219208	0.00495572
O75955	FLOT1	unknown	Cytosol	0.913221	0.074574	0.845118	unknown	H3	0.00086314	0.952929	0.00778998	0.00433769	0.00044347	0.00260972	0.00598977	0.0147677	0.00116592	0.00290584	0.00619775
O75962	TRIO	Presynapse	Presynapse	1	0	1	Presynapse	H3	0	0	0	0	0	0	0	1	0	0	0
O75964	ATP5MG	unknown	Mitochondria	0.984255	0.011609	0.972829	Mitochondria	H3	0.000121045	0.00618142	0.985467	0.000675251	6.90215e-05	0.000238068	0.00506817	0.000589916	0.0001815	0.000452354	0.000955829
O75970	MPDZ	unknown	Postsynapse	0.0101043	0.98481	0.000153481	unknown	H3	0.0108794	0.526156	0.102838	0.0572826	0.00728069	0.020995	0.089204	0.0500435	0.0153969	0.0383739	0.0815501
O75973	C1QL1	unknown	Cytosol	0.739434	0.258312	0.54843	unknown	H3	0.0028117	0.876977	0.0272005	0.015025	0.00154024	0.00603127	0.0207475	0.0131262	0.00403855	0.0100653	0.0224366
O75976	CPD	unknown	Cytosol	0.031871	0.952897	0.00150121	unknown	H3	0.0109713	0.539258	0.0995005	0.0558958	0.00566443	0.0274793	0.0765365	0.0485286	0.014898	0.0375888	0.0836785
O76003	GLRX3	unknown	Cytosol	0.752993	0.245757	0.56794	unknown	H3	0.00319385	0.88385	0.0256876	0.0142963	0.00167968	0.00529253	0.0197397	0.0125284	0.00384226	0.00957611	0.0203133
O76021	RSL1D1	unknown	Ribosome	0.543126	0.0132443	0.535933	unknown	H3	0.000138096	0.00705214	0.00138293	0.4303	7.87292e-05	0.000271602	0.00106378	0.0048665	0.000207066	0.543642	0.010997
O76024	WFS1	unknown	Presynapse	0.867449	0.0669191	0.8094	unknown	H3	0.000697755	0.0356333	0.00698751	0.00389365	0.000397794	0.0309012	0.00537493	0.87085	0.00104624	0.00262096	0.0415968
O76031	CLPX	Mitochondria	Mitochondria	1	0	1	Mitochondria	H3	0	0	1	0	0	0	0	0	0	0	0
O76038	SCGN	unknown	Postsynapse	0.945911	0.052923	0.895851	unknown	H3	0.000551819	0.0281798	0.00552607	0.00307832	0.0014802	0.0010853	0.950162	0.0026893	0.000827419	0.00206219	0.00435742
O76039	CDKL5	unknown	Mitochondria	0.00442852	0.991338	3.83591e-05	unknown	H3	0.0135001	0.527856	0.107941	0.0576623	0.00691456	0.0203563	0.0796241	0.0503752	0.015499	0.0386283	0.081643
O76041	NEBL	unknown	Cytosol	0.990282	0.00953433	0.98084	Cytosol	H3	0.000121826	0.995358	0.00101768	0.000554576	5.67008e-05	0.000256146	0.000765795	0.00048449	0.000149063	0.000371513	0.000863775
O76050	NEURL1	unknown	Cytosol	0.0329561	0.957386	0.0014044	unknown	H3	0.01201	0.542733	0.106718	0.0557039	0.00595559	0.020026	0.076897	0.0486499	0.0149681	0.0373053	0.0790333
O76054	SEC14L2	unknown	Cytosol	0.925177	0.0741346	0.856589	unknown	H3	0.00104833	0.964651	0.00777639	0.00431605	0.000460918	0.00169794	0.00595448	0.00376718	0.00115905	0.00288875	0.00627947
O76062	TM7SF2	unknown	Cytosol	0.0501975	0.906003	0.00471843	unknown	H3	0.00948185	0.532615	0.0946028	0.0533784	0.00538565	0.042767	0.0727699	0.0461212	0.0141648	0.0356421	0.0930714
O76070	SNCG	unknown	Cytosol	0.997063	0.0028919	0.994179	Cytosol	H3	3.30591e-05	0.998602	0.000305795	0.000168211	1.71936e-05	7.8391e-05	0.000232277	0.000146953	4.52132e-05	0.000112685	0.000257743
O76071	CIAO1	unknown	Cytosol	0.675859	0.320523	0.459231	unknown	H3	0.00348849	0.846527	0.0336462	0.0186443	0.00192066	0.00715093	0.0257556	0.0188327	0.00501118	0.0124894	0.0265335
O76080	ZFAND5	unknown	Cytosol	0.164367	0.823163	0.0290662	unknown	H3	0.00865102	0.602675	0.0860949	0.0478802	0.00489448	0.0177697	0.0661162	0.0418293	0.0128696	0.0320752	0.0791447
O76081	RGS20	unknown	Cytosol	0.893321	0.0930547	0.810193	unknown	H3	0.00116749	0.942869	0.00971749	0.00541448	0.000553909	0.00268756	0.00747551	0.0170425	0.00145485	0.00362595	0.00799105
O76082	SLC22A5	unknown	Plasma Membrane	0.0318095	0.968169	0.00101253	unknown	H3	0.0100949	0.515519	0.101094	0.0563146	0.00575518	0.0516639	0.0777631	0.0491978	0.0151367	0.0377255	0.0797358
O76094	SRP72	unknown	Presynapse	0.774793	0.0774803	0.714762	unknown	H3	0.00114479	0.0412558	0.00809129	0.00986842	0.000460574	0.00159602	0.0062232	0.778731	0.0579582	0.0824715	0.0121996
O76095	JTB	unknown	Secretory Pathway	0.994242	0.00575818	0.988517	Secretory Pathway	H3	6.00395e-05	0.00306605	0.000601254	0.000334931	3.42289e-05	0.000118084	0.000462496	0.000292604	9.00257e-05	0.000224372	0.994716
O94760	DDAH1	unknown	Cytosol	0.998235	0.0017369	0.996501	Cytosol	H3	2.10167e-05	0.99916	0.000184367	0.000101029	1.03272e-05	4.66406e-05	0.000139507	8.82612e-05	2.71554e-05	6.76797e-05	0.000154231
O94763	URI1	unknown	Secretory Pathway	1.36461e-06	0.999999	1.86217e-12	unknown	H3	0.0104268	0.532467	0.104417	0.058166	0.00594439	0.0205071	0.0803197	0.0508153	0.0156344	0.0389657	0.0823363
O94766	B3GAT3	Secretory Pathway	Secretory Pathway	1	0	1	Secretory Pathway	H3	0	0	0	0	0	0	0	0	0	0	1
O94772	LY6H	unknown	Cytoskeleton	0.00349732	0.991845	2.85212e-05	unknown	H3	0.0138391	0.528166	0.106412	0.0576918	0.00725578	0.0203807	0.0800192	0.0504011	0.0155069	0.038648	0.0816799
O94776	MTA2	unknown	Nucleus	0.0396894	0.960257	0.00157738	unknown	H3	0.0100478	0.511306	0.100267	0.0955438	0.00570815	0.0197104	0.0771276	0.0487958	0.015013	0.0374172	0.0790628
O94779	CNTN5	unknown	Cytosol	0.765781	0.231166	0.588758	unknown	H3	0.00244047	0.888869	0.0241388	0.0134568	0.00183266	0.00626276	0.0185672	0.0117822	0.00361414	0.00900757	0.0200279
O94788	ALDH1A2	unknown	Secretory Pathway	0.0245485	0.966134	0.000831372	unknown	H3	0.0100738	0.515175	0.100881	0.0562246	0.00576862	0.0283364	0.0775996	0.0490944	0.0151049	0.0376462	0.104095
O94804	STK10	unknown	Secretory Pathway	0.164246	0.835753	0.0269768	unknown	H3	0.00871424	0.445012	0.0872671	0.0486125	0.00496805	0.0171399	0.0671275	0.0424691	0.0130665	0.0325658	0.233058
O94805	ACTL6B	unknown	Postsynapse	0.00215832	0.99702	6.4309e-06	unknown	H3	0.0104656	0.530881	0.104106	0.0579944	0.00597139	0.0210027	0.0822388	0.0506639	0.0155878	0.0388497	0.0822381
O94811	TPPP	unknown	Cytosol	0.674006	0.324258	0.455454	unknown	H3	0.00417367	0.846663	0.0338939	0.0189338	0.00196605	0.00707924	0.0260443	0.0164911	0.00506958	0.0126398	0.0270458
O94812	BAIAP3	unknown	Cytosol	0.0153511	0.979813	0.000309887	unknown	H3	0.0111907	0.53707	0.10267	0.056992	0.00784142	0.0209043	0.0788361	0.0502756	0.0153188	0.0381792	0.0807216
O94813	SLIT2	unknown	Nucleus	0.00524381	0.986206	7.23318e-05	unknown	H3	0.0142693	0.52513	0.104104	0.0626076	0.0058624	0.0205931	0.0792119	0.0501548	0.0155416	0.0384301	0.0840947
O94819	KBTBD11	unknown	Cytosol	0.905668	0.0936155	0.820883	unknown	H3	0.00113107	0.955515	0.00978402	0.00545968	0.000561985	0.00208328	0.00751924	0.00505726	0.00146362	0.00364786	0.0077768
O94822	LTN1	unknown	Cytosol	0.130694	0.865839	0.0175341	unknown	H3	0.0110363	0.591725	0.0904126	0.050488	0.00528015	0.0185453	0.069544	0.0440002	0.0135369	0.0337383	0.0716932
O94826	TOMM70	Mitochondria	Mitochondria	1	0	1	Mitochondria	H3	0	0	1	0	0	0	0	0	0	0	0
O94827	PLEKHG5	unknown	Postsynapse	0.999865	0.000134634	0.999731	Postsynapse	H3	1.4038e-06	7.1688e-05	1.40581e-05	7.83111e-06	8.00315e-07	2.76095e-06	0.999876	6.84145e-06	2.10491e-06	5.2461e-06	1.10851e-05
O94829	IPO13	unknown	Secretory Pathway	0.000793423	0.998721	1.0151e-06	unknown	H3	0.0104942	0.531787	0.104284	0.0583085	0.00593702	0.020669	0.080217	0.0507503	0.0156144	0.038916	0.0830232
O94830	DDHD2	unknown	Cytosol	0.072377	0.874588	0.00907695	unknown	H3	0.00953332	0.538067	0.0913267	0.0509096	0.00519893	0.0194029	0.0702467	0.0937987	0.0136737	0.034079	0.0737634
O94832	MYO1D	unknown	Nucleus	0.00405308	0.991252	3.54565e-05	unknown	H3	0.0120426	0.52781	0.103504	0.0617104	0.00590183	0.0231945	0.0796565	0.0503708	0.0154976	0.0386249	0.0816871
O94850	DDN	unknown	Postsynapse	0.999827	0.000172989	0.999654	Postsynapse	H3	1.80373e-06	9.21112e-05	1.80631e-05	1.00621e-05	1.02832e-06	3.54751e-06	0.999841	8.79051e-06	2.70458e-06	6.74066e-06	1.42431e-05
O94855	SEC24D	unknown	Cytosol	0.00651662	0.985281	9.59173e-05	unknown	H3	0.0107334	0.531147	0.102889	0.0576836	0.005857	0.024934	0.0791381	0.0521828	0.0154043	0.0383923	0.0816384
O94856	NFASC	unknown	Cytosol	0.933686	0.057412	0.880082	unknown	H3	0.000689637	0.964256	0.00599525	0.00334095	0.000346883	0.00187195	0.0046126	0.0107606	0.000897602	0.00223711	0.004991
O94868	FCHSD2	unknown	Secretory Pathway	0.000583085	0.999027	5.67327e-07	unknown	H3	0.0104611	0.53195	0.104317	0.0581445	0.00600347	0.0207312	0.0802416	0.0507659	0.0156192	0.0389279	0.082838
O94874	UFL1	Secretory Pathway	Secretory Pathway	1	0	1	Secretory Pathway	H3	0	0	0	0	0	0	0	0	0	0	1
O94875	SORBS2	unknown	Postsynapse	0.813663	0.186337	0.662047	unknown	H3	0.00194291	0.0992186	0.0194568	0.0108385	0.00110766	0.00382124	0.828629	0.00946879	0.00291327	0.00726078	0.0153421
O94876	TMCC1	unknown	Cytosol	0.253939	0.73625	0.0669766	unknown	H3	0.00779435	0.645969	0.0768785	0.0428405	0.00585024	0.0195291	0.0591354	0.0382225	0.0115108	0.0286886	0.0635812
O94885	SASH1	unknown	Cytoskeleton	0.00341885	0.993982	2.05763e-05	unknown	H3	0.0137829	0.530416	0.103789	0.0579341	0.00593232	0.0212285	0.0798367	0.0505097	0.0155403	0.0387313	0.0822995
O94886	TMEM63A	unknown	Cytosol	0.99994	6.01326e-05	0.99988	Cytosol	H3	6.27059e-07	0.999972	6.28014e-06	3.49768e-06	3.57452e-07	1.35112e-06	4.82984e-06	3.05566e-06	9.40137e-07	2.34312e-06	5.05408e-06
O94887	FARP2	unknown	Plasma Membrane	0.0020622	0.99382	1.27437e-05	unknown	H3	0.0122583	0.529177	0.103772	0.0590327	0.00598058	0.0224426	0.0798234	0.0505013	0.0155378	0.038725	0.0827489
O94888	UBXN7	unknown	Cytoskeleton	0.00456974	0.993314	3.05519e-05	unknown	H3	0.0149268	0.528908	0.103719	0.057986	0.00597842	0.0217479	0.0797828	0.0504756	0.0155299	0.0387113	0.0822337
O94903	PLPBP	unknown	Cytosol	0.752069	0.246212	0.566901	unknown	H3	0.00335139	0.883169	0.0257937	0.0143277	0.00158529	0.00542718	0.0197757	0.0125114	0.00384937	0.00959386	0.0206153
O94905	ERLIN2	Secretory Pathway	Secretory Pathway	1	0	1	Secretory Pathway	H3	0	0	0	0	0	0	0	0	0	0	1
O94906	PRPF6	unknown	Nucleus	0.998962	1.47924e-05	0.998947	Nucleus	H3	1.54237e-07	7.87647e-06	1.54458e-06	0.998963	8.79318e-08	3.03349e-07	0.00102414	7.5168e-07	2.3127e-07	5.76397e-07	1.21793e-06
O94910	ADGRL1	unknown	Cytosol	0.698907	0.29169	0.495043	unknown	H3	0.00381173	0.854223	0.03133	0.0169665	0.00491119	0.00661092	0.0238851	0.0182978	0.0045604	0.0113659	0.0240376
O94911	ABCA8	unknown	Cytosol	0.136112	0.846954	0.0208314	unknown	H3	0.00968077	0.587088	0.0884601	0.0492683	0.00503489	0.0263805	0.0680272	0.0430383	0.0132417	0.0330023	0.0767783
O94915	FRYL	unknown	Secretory Pathway	0.00440666	0.993263	2.96876e-05	unknown	H3	0.010626	0.530359	0.103715	0.0578026	0.00591036	0.0209114	0.0797787	0.050477	0.0155291	0.0387036	0.086187
O94916	NFAT5	unknown	Cytosol	0.00606298	0.988477	6.98622e-05	unknown	H3	0.0134497	0.532395	0.103214	0.0576052	0.00598694	0.0217491	0.0794019	0.0502346	0.0154542	0.0385187	0.0819899
O94919	ENDOD1	unknown	Presynapse	0.143654	0.822426	0.0255092	unknown	H3	0.0101872	0.437916	0.0858755	0.0488655	0.00488883	0.019475	0.0660571	0.185446	0.013091	0.0328211	0.0953772
O94921	CDK14	unknown	Mitochondria	0.00699403	0.988256	8.21384e-05	unknown	H3	0.0108944	0.526226	0.110185	0.057483	0.00953273	0.0205246	0.0795907	0.0502316	0.0154508	0.0385082	0.0813727
O94923	GLCE	unknown	Cytosol	0.999899	0.000100403	0.999798	Cytosol	H3	1.0492e-06	0.999952	1.05117e-05	5.84004e-06	5.96835e-07	2.48608e-06	8.06433e-06	5.10201e-06	1.56974e-06	3.91228e-06	8.71971e-06
O94925	GLS	unknown	Mitochondria	0.949247	0.00953508	0.940196	unknown	H3	9.94205e-05	0.00507712	0.950243	0.000554619	5.66803e-05	0.000195537	0.0419838	0.000484528	0.000149075	0.000371542	0.000785071
O94929	ABLIM3	unknown	Mitochondria	0.108638	0.889935	0.0119572	unknown	H3	0.00927927	0.473862	0.201562	0.0517641	0.0053386	0.0182513	0.072831	0.0452224	0.0139136	0.034677	0.0732983
O94952	FBXO21	unknown	Cytoskeleton	0.00217492	0.995356	1.01008e-05	unknown	H3	0.0125533	0.530177	0.103934	0.0581205	0.00591833	0.0211863	0.0799468	0.0506535	0.0155618	0.0389004	0.0830472
O94955	RHOBTB3	unknown	Secretory Pathway	0.000437367	0.999278	3.15726e-07	unknown	H3	0.0104219	0.532083	0.104342	0.0581245	0.00596055	0.0205934	0.0804218	0.0507787	0.0156231	0.0389377	0.082713
O94956	SLCO2B1	unknown	Cytosol	0.999908	9.17968e-05	0.999816	Cytosol	H3	9.57149e-07	0.999957	9.5852e-06	5.33946e-06	5.45677e-07	1.92773e-06	7.37309e-06	4.66468e-06	1.43519e-06	3.57693e-06	7.60255e-06
O94964	MTCL2	unknown	Cytosol	0.832935	0.165335	0.695221	unknown	H3	0.00175738	0.92097	0.0172812	0.00961696	0.00099411	0.00386429	0.0132797	0.00840155	0.00258491	0.00644241	0.0148075
O94966	USP19	unknown	Cytosol	0.0085787	0.981086	0.000162255	unknown	H3	0.0132281	0.530976	0.102446	0.0571528	0.00748896	0.0231315	0.0788006	0.0498869	0.0153387	0.0382333	0.0833177
O94967	WDR47	unknown	Cytosol	0.608366	0.378629	0.378021	unknown	H3	0.00415882	0.809974	0.0409302	0.0220234	0.0110275	0.00879714	0.0309862	0.0201096	0.00591963	0.0147536	0.0313204
O94973	AP2A2	unknown	Presynapse	0.66145	0.331225	0.442361	unknown	H3	0.00381674	0.176384	0.0345883	0.0203183	0.00196894	0.0082929	0.0266039	0.678282	0.00517866	0.013022	0.0315446
O94979	SEC31A	unknown	Cytosol	0.508797	0.482295	0.263407	unknown	H3	0.00536443	0.765603	0.0503614	0.0282027	0.00286758	0.0119182	0.0387389	0.0299644	0.00754039	0.0188057	0.0406333
O94985	CLSTN1	unknown	Cytosol	0.990133	0.00975658	0.980473	Cytosol	H3	0.000126825	0.995328	0.00102653	0.000567664	5.92864e-05	0.000242588	0.000783646	0.000495784	0.000152538	0.000380173	0.000836825
O94991	SLITRK5	unknown	Plasma Membrane	4.33877e-09	1	2.04222e-17	unknown	H3	0.0104268	0.532468	0.104417	0.0581661	0.0059444	0.0205071	0.0803198	0.0508154	0.0156344	0.0389658	0.0823351
O94992	HEXIM1	unknown	Secretory Pathway	1.73136e-08	1	2.99762e-16	unknown	H3	0.0104268	0.532468	0.104417	0.0581661	0.0059444	0.0205071	0.0803198	0.0508154	0.0156344	0.0389658	0.0823351
O95057	DIRAS1	unknown	Cytosol	0.858702	0.139606	0.738823	unknown	H3	0.00166883	0.933038	0.0145861	0.00812032	0.00103414	0.00336348	0.0112219	0.00780889	0.00218265	0.00543984	0.0115361
O95081	AGFG2	unknown	Presynapse	0.0487721	0.917715	0.0040132	unknown	H3	0.00978433	0.515308	0.095826	0.0534	0.00545527	0.0220453	0.0737107	0.0954062	0.0143479	0.0357595	0.0789568
O95104	SCAF4	unknown	Nucleus	0.0229412	0.964688	0.000810091	unknown	H3	0.0214646	0.513666	0.10073	0.0790534	0.00573449	0.0206202	0.0774836	0.049021	0.0150823	0.0375899	0.079555
O95136	S1PR2	unknown	Secretory Pathway	0.966582	0.0313073	0.936321	unknown	H3	0.000326435	0.0166701	0.00326902	0.00182102	0.000186103	0.00202316	0.00251459	0.00232095	0.00048947	0.00121991	0.969159
O95139	NDUFB6	Mitochondria	Mitochondria	1	0	1	Mitochondria	H3	0	0	1	0	0	0	0	0	0	0	0
O95140	MFN2	unknown	Mitochondria	0.813385	0.168782	0.6761	unknown	H3	0.00176005	0.0898713	0.831009	0.00981742	0.00109525	0.00346526	0.0312922	0.00857689	0.00263881	0.00657674	0.0138971
O95154	AKR7A3	unknown	Cytosol	0.920606	0.0784143	0.848417	unknown	H3	0.000848188	0.962359	0.00820318	0.00456106	0.000466163	0.00189532	0.00629822	0.00398465	0.00122596	0.00305548	0.00710257
O95155	UBE4B	unknown	Mitochondria	0.0324532	0.959673	0.00130875	unknown	H3	0.010077	0.517951	0.13266	0.0558384	0.00581102	0.019932	0.0770807	0.0487661	0.0150039	0.0373944	0.0794855
O95156	NXPH2	unknown	Postsynapse	0.991698	0.00829306	0.983474	Postsynapse	H3	8.64702e-05	0.00441579	0.000865939	0.000482375	4.92973e-05	0.000170067	0.992364	0.000421415	0.000129657	0.000323146	0.000691879
O95159	ZFPL1	unknown	Cytosol	0.00581169	0.990348	5.60966e-05	unknown	H3	0.0121511	0.53314	0.10343	0.0576339	0.00593736	0.0205806	0.0795445	0.0503249	0.0154835	0.0385897	0.0831846
O95163	ELP1	unknown	Cytosol	0.131535	0.835351	0.021657	unknown	H3	0.00925163	0.576332	0.0872256	0.0486118	0.00496566	0.0199377	0.0670952	0.0692239	0.0130602	0.0325502	0.0717456
O95164	UBL3	unknown	Secretory Pathway	0.0709303	0.91472	0.00604895	unknown	H3	0.00953763	0.487098	0.0955126	0.0532099	0.00543746	0.0311863	0.0734703	0.0483601	0.0143011	0.0356428	0.146244
O95167	NDUFA3	unknown	Postsynapse	0.983882	0.00905644	0.974972	Postsynapse	H3	9.44298e-05	0.00482226	0.00800692	0.000526778	5.38351e-05	0.000185722	0.98461	0.000460206	0.000141592	0.000352892	0.000745663
O95168	NDUFB4	unknown	Mitochondria	0.959075	0.033031	0.927395	unknown	H3	0.000344408	0.0175879	0.962524	0.00192129	0.000196841	0.000677388	0.0105468	0.00167848	0.00051642	0.00128708	0.00271974
O95169	NDUFB8	Postsynapse	Postsynapse	1	0	1	Postsynapse	H3	0	0	0	0	0	0	1	0	0	0	0
O95182	NDUFA7	unknown	Mitochondria	0.966233	0.0108013	0.955796	Mitochondria	H3	0.000112623	0.00575134	0.967361	0.000628269	6.42257e-05	0.000221504	0.0238335	0.000548871	0.000168872	0.000420881	0.000889328
O95183	VAMP5	unknown	Secretory Pathway	0.0409184	0.95848	0.00169892	unknown	H3	0.0100021	0.510362	0.100082	0.0557512	0.00570046	0.0202433	0.0769849	0.048706	0.0149853	0.0373479	0.119835
O95185	UNC5C	unknown	Plasma Membrane	0.000662219	0.998531	9.72697e-07	unknown	H3	0.0105692	0.531769	0.104274	0.0580981	0.00633406	0.0211392	0.0802018	0.0507408	0.0156114	0.0389086	0.0823539
O95196	CSPG5	unknown	Presynapse	0.375749	0.594269	0.152453	unknown	H3	0.0061984	0.316436	0.062052	0.0345811	0.00353257	0.0261798	0.0477315	0.405947	0.00929103	0.0231562	0.0648946
O95197	RTN3	Secretory Pathway	Secretory Pathway	1	0	1	Secretory Pathway	H3	0	0	0	0	0	0	0	0	0	0	1
O95199	RCBTB2	unknown	Secretory Pathway	0.000664476	0.999336	4.41529e-07	unknown	H3	0.0104199	0.532114	0.104348	0.0581275	0.00594045	0.0204935	0.0802664	0.0507816	0.015624	0.0389399	0.0829448
O95202	LETM1	Mitochondria	Mitochondria	1	0	1	Mitochondria	H3	0	0	1	0	0	0	0	0	0	0	0
O95206	PCDH8	unknown	Mitochondria	0.00884006	0.985888	0.000124753	unknown	H3	0.0103755	0.529284	0.111784	0.0573453	0.00590305	0.0202949	0.079187	0.0503335	0.0154138	0.0384159	0.0816631
O95208	EPN2	unknown	Cytosol	0.844317	0.154355	0.713993	unknown	H3	0.00174394	0.926506	0.0161198	0.00907135	0.000918594	0.00379102	0.0123978	0.00797068	0.00241325	0.00601998	0.0130473
O95210	STBD1	unknown	Cytosol	0.650521	0.346805	0.424917	unknown	H3	0.00472344	0.835184	0.0363419	0.0201892	0.00206896	0.00756382	0.0278553	0.017623	0.00542219	0.013514	0.0295141
O95214	LEPROTL1	unknown	Postsynapse	0.999331	0.000669035	0.998662	Postsynapse	H3	6.9759e-06	0.00035624	6.98588e-05	3.89152e-05	3.97701e-06	1.372e-05	0.999385	3.39973e-05	1.046e-05	2.60695e-05	5.50852e-05
O95218	ZRANB2	unknown	Cytosol	0.977836	0.0218463	0.956473	Cytosol	H3	0.000277152	0.989468	0.00229487	0.00127086	0.000130833	0.000582709	0.00175469	0.00111013	0.000341554	0.000851258	0.00191799
O95219	SNX4	unknown	Cytosol	0.444313	0.457465	0.241055	unknown	H3	0.00492734	0.687899	0.0477759	0.026615	0.00271937	0.0121375	0.0367436	0.117953	0.00715219	0.0178255	0.0382523
O95232	LUC7L3	Nucleus	Nucleus	1	0	1	Nucleus	H3	0	0	0	1	0	0	0	0	0	0	0
O95248	SBF1	unknown	Cytosol	0.778543	0.215052	0.611115	unknown	H3	0.00248539	0.893051	0.022776	0.0125088	0.00358434	0.00515687	0.0179023	0.012977	0.00336221	0.00837968	0.0178163
O95249	GOSR1	Secretory Pathway	Secretory Pathway	1	0	1	Secretory Pathway	H3	0	0	0	0	0	0	0	0	0	0	1
O95258	SLC25A14	unknown	Mitochondria	0.91026	0.0672567	0.849039	unknown	H3	0.000701273	0.035812	0.917283	0.00391206	0.000400475	0.00137927	0.0278833	0.00341767	0.00105152	0.00262071	0.00553905
O95259	KCNH1	unknown	Cytosol	0.449622	0.546434	0.203933	unknown	H3	0.00716493	0.740581	0.0573369	0.0318449	0.00341873	0.0121009	0.0438895	0.0277674	0.00854317	0.0212923	0.0460606
O95260	ATE1	unknown	Cytosol	0.0345941	0.961242	0.0013408	unknown	H3	0.0105985	0.546425	0.100373	0.0559151	0.00651917	0.0217745	0.0772072	0.0488573	0.0150284	0.0374556	0.0798468
O95263	PDE8B	unknown	Peroxisome	0.00942356	0.985536	0.000136304	unknown	H3	0.0115341	0.524781	0.105877	0.0573248	0.015282	0.0204679	0.0796907	0.0500838	0.0154083	0.0384022	0.0811478
O95267	RASGRP1	unknown	Postsynapse	0.997406	0.00259443	0.994818	Postsynapse	H3	2.70516e-05	0.00138145	0.000270903	0.000150908	1.54223e-05	5.32042e-05	0.997614	0.000131837	4.05623e-05	0.000101094	0.000213612
O95271	TNKS	unknown	Nucleus	0.952501	0.0474988	0.907259	unknown	H3	0.000495261	0.0252916	0.0049597	0.955264	0.000282352	0.000974064	0.00381509	0.00241367	0.000742615	0.00185083	0.00391082
O95278	EPM2A	unknown	Secretory Pathway	0.141861	0.769372	0.0327171	unknown	H3	0.00810232	0.409666	0.0803363	0.0592405	0.00457345	0.0160306	0.0617958	0.101808	0.012033	0.0412072	0.205207
O95292	VAPB	Secretory Pathway	Secretory Pathway	1	0	1	Secretory Pathway	H3	0	0	0	0	0	0	0	0	0	0	1
O95294	RASAL1	unknown	Cytosol	0.902294	0.097213	0.814579	unknown	H3	0.00126747	0.954056	0.0102071	0.00566742	0.000586958	0.00208833	0.00780812	0.0049403	0.00151987	0.00378801	0.00807004
O95295	SNAPIN	unknown	Cytosol	0.568657	0.42536	0.326773	unknown	H3	0.00463175	0.795147	0.0444182	0.0252194	0.00252861	0.0118628	0.0341648	0.0218459	0.00665024	0.0166402	0.0368908
O95297	MPZL1	unknown	Cytosol	0.972703	0.0268248	0.94661	unknown	H3	0.000307558	0.986986	0.00282071	0.0015603	0.000159482	0.00079312	0.00215456	0.00136311	0.000419391	0.00104525	0.00239042
O95298	NDUFC2	unknown	Mitochondria	0.939839	0.0342058	0.907691	unknown	H3	0.000356657	0.0182135	0.943411	0.00198962	0.000203962	0.000701466	0.0287021	0.00173818	0.000534786	0.00133285	0.00281633
O95299	NDUFA10	Mitochondria	Mitochondria	1	0	1	Mitochondria	H3	0	0	1	0	0	0	0	0	0	0	0
O95302	FKBP9	unknown	Cytosol	0.0189114	0.975499	0.000463357	unknown	H3	0.0104863	0.538333	0.101863	0.0571388	0.00584254	0.0222833	0.0783518	0.0495703	0.0152513	0.0380111	0.0828688
O95319	CELF2	unknown	Nucleus	0.0102585	0.986213	0.000141435	unknown	H3	0.0134482	0.525127	0.102978	0.0676226	0.00586244	0.0205556	0.0792124	0.0501148	0.0154188	0.0384286	0.0812323
O95336	PGLS	Cytosol	Cytosol	1	0	1	Cytosol	H3	0	1	0	0	0	0	0	0	0	0	0
O95340	PAPSS2	unknown	Plasma Membrane	0.000142178	0.999843	2.23494e-08	unknown	H3	0.0104268	0.532384	0.104401	0.0581571	0.00594347	0.0206461	0.0803071	0.0508074	0.0156319	0.0389597	0.0823354
O95352	ATG7	unknown	Cytosol	0.931196	0.0682683	0.867624	unknown	H3	0.000904038	0.967546	0.00714384	0.00397815	0.000414753	0.00161312	0.0054833	0.00346908	0.00106733	0.00266013	0.00572001
O95359	TACC2	unknown	Secretory Pathway	0.00374595	0.995118	1.8286e-05	unknown	H3	0.0103761	0.529871	0.103908	0.0578822	0.00675005	0.0206897	0.0799427	0.0505681	0.0155581	0.0387756	0.0856791
O95363	FARS2	unknown	Mitochondria	0.980728	0.0129115	0.968065	Mitochondria	H3	0.000134626	0.00687494	0.982076	0.00075101	7.6751e-05	0.000264777	0.00739786	0.000656101	0.000201863	0.000503106	0.00106307
O95372	LYPLA2	unknown	Cytosol	0.0605039	0.924957	0.00454042	unknown	H3	0.0101824	0.553014	0.109478	0.0538257	0.00559719	0.0196246	0.0742923	0.047002	0.0144611	0.0360417	0.0764811
O95373	IPO7	unknown	Cytosol	0.555031	0.443623	0.308806	unknown	H3	0.00496155	0.791246	0.0463599	0.0258489	0.00278877	0.0096154	0.0356317	0.0225444	0.00693578	0.0172861	0.0367812
O95376	ARIH2	unknown	Plasma Membrane	0.00219641	0.996162	8.42924e-06	unknown	H3	0.0103986	0.530424	0.104017	0.0581068	0.00594304	0.0226248	0.0800115	0.0506203	0.0155744	0.0388163	0.0834633
O95382	MAP3K6	unknown	Presynapse	0.621462	0.116632	0.548979	unknown	H3	0.00141128	0.0621027	0.0121891	0.0101394	0.000693306	0.00239179	0.00936784	0.627388	0.241285	0.0107502	0.022281
O95394	PGM3	Cytosol	Cytosol	1	0	1	Cytosol	H3	0	1	0	0	0	0	0	0	0	0	0
O95396	MOCS3	unknown	Cytosol	0.00292353	0.994287	1.67017e-05	unknown	H3	0.0106592	0.532349	0.103848	0.0578443	0.00694883	0.0210484	0.079862	0.0505252	0.0155451	0.0387432	0.0826259
O95398	RAPGEF3	unknown	Cytoskeleton	0.00438566	0.991091	3.90725e-05	unknown	H3	0.0147196	0.529318	0.103487	0.058073	0.00597504	0.0219912	0.0796042	0.0503626	0.0154951	0.0386187	0.0823549
O95400	CD2BP2	unknown	Nucleus	0.570397	0.429603	0.325353	unknown	H3	0.00447939	0.22875	0.044858	0.595385	0.00255373	0.00880992	0.0345056	0.0218304	0.00671658	0.0167398	0.0353714
O95405	ZFYVE9	unknown	Postsynapse	0.999974	2.62315e-05	0.999948	Postsynapse	H3	2.73511e-07	1.39674e-05	2.73902e-06	1.52578e-06	1.5593e-07	5.37932e-07	0.999976	1.33296e-06	4.10113e-07	1.02213e-06	2.15977e-06
O95425	SVIL	unknown	Secretory Pathway	0.00439787	0.99207	3.48761e-05	unknown	H3	0.0130496	0.52825	0.10431	0.0577839	0.00589734	0.0203668	0.0796828	0.0504124	0.0155104	0.0386568	0.08608
O95429	BAG4	unknown	Cytosol	0.896559	0.102723	0.804462	unknown	H3	0.00128408	0.951255	0.0108804	0.00597986	0.000635962	0.00230948	0.00825066	0.00521989	0.00160601	0.00400267	0.00857555
O95433	AHSA1	unknown	Cytosol	0.924771	0.0748301	0.85557	unknown	H3	0.000959048	0.964615	0.00785601	0.00435695	0.000492493	0.00161686	0.00601033	0.00380487	0.00116992	0.00291582	0.00620236
O95445	APOM	unknown	Secretory Pathway	0.0137055	0.984339	0.000214647	unknown	H3	0.0102643	0.525167	0.103072	0.0572573	0.00587291	0.0207887	0.0790619	0.0500195	0.0153895	0.0383555	0.0947511
O95452	GJB6	unknown	Secretory Pathway	0.00083999	0.999154	7.10876e-07	unknown	H3	0.010418	0.532017	0.104329	0.0581169	0.00594472	0.0204907	0.0802518	0.0507724	0.0156212	0.0389328	0.0831054
O95456	PSMG1	unknown	Secretory Pathway	0.0947895	0.905149	0.00899089	unknown	H3	0.00943791	0.481963	0.0945183	0.052649	0.00538057	0.018562	0.0727014	0.0459955	0.0142079	0.0352699	0.169315
O95466	FMNL1	unknown	Cytosol	0.0102224	0.979641	0.000208119	unknown	H3	0.0126535	0.53185	0.102315	0.0570377	0.00583011	0.0224716	0.0786847	0.0502627	0.0153161	0.0381725	0.0854068
O95470	SGPL1	Secretory Pathway	Secretory Pathway	1	0	1	Secretory Pathway	H3	0	0	0	0	0	0	0	0	0	0	1
O95476	CTDNEP1	unknown	Secretory Pathway	1.63382e-07	1	4.60689e-14	unknown	H3	0.0104268	0.532468	0.104417	0.0581661	0.00594452	0.0205071	0.0803198	0.0508153	0.0156344	0.0389658	0.0823352
O95479	H6PD	unknown	Secretory Pathway	0.423625	0.288132	0.301565	unknown	H3	0.0030043	0.153421	0.030086	0.0167596	0.00171277	0.0161692	0.0231427	0.292624	0.00450477	0.0112273	0.447348
O95486	SEC24A	unknown	Cytosol	0.0715116	0.92635	0.00526679	unknown	H3	0.0104353	0.564763	0.0969089	0.053892	0.00597255	0.019509	0.0744044	0.0471005	0.0144829	0.036096	0.076435
O95487	SEC24B	unknown	Cytosol	0.73505	0.261792	0.54262	unknown	H3	0.00300076	0.874446	0.027341	0.0152303	0.0015654	0.00579629	0.021035	0.0156081	0.00409296	0.0102009	0.0216835
O95490	ADGRL2	unknown	Cytosol	0.120442	0.860061	0.0168545	unknown	H3	0.0114791	0.578397	0.0905588	0.0500303	0.00511971	0.0181249	0.0690822	0.0592728	0.0134465	0.033513	0.070976
O95502	NPTXR	unknown	Cytosol	0.201637	0.795533	0.041228	unknown	H3	0.00920346	0.625233	0.0834215	0.0462969	0.00492089	0.017434	0.0638971	0.0405609	0.0124377	0.0309986	0.0655965
O95544	NADK	unknown	Secretory Pathway	1.56572e-06	0.999998	2.45149e-12	unknown	H3	0.0104268	0.532467	0.104417	0.058166	0.00594439	0.0205071	0.0803196	0.0508153	0.0156344	0.0389657	0.0823365
O95551	TDP2	unknown	Peroxisome	0.00710822	0.990735	6.58573e-05	unknown	H3	0.0103664	0.527535	0.10547	0.0576272	0.0129975	0.0203172	0.0796759	0.0503446	0.0154895	0.0386048	0.0815726
O95562	SFT2D2	unknown	Cytosol	0.0703059	0.915686	0.00592778	unknown	H3	0.00964851	0.557879	0.0956221	0.0532622	0.00547275	0.0217485	0.0735477	0.0465309	0.0143162	0.0356804	0.0862914
O95563	MPC2	unknown	Mitochondria	0.976233	0.0170172	0.95962	Mitochondria	H3	0.000177435	0.00906111	0.978009	0.000989824	0.000101157	0.000348974	0.0081171	0.000864735	0.000266054	0.000663089	0.00140111
O95571	ETHE1	Mitochondria	Mitochondria	1	0	1	Mitochondria	H3	0	0	1	0	0	0	0	0	0	0	0
O95573	ACSL3	unknown	Cytosol	0.79029	0.207202	0.626541	unknown	H3	0.00239399	0.900619	0.0216388	0.0120561	0.00123462	0.00485151	0.0166454	0.0119827	0.00323948	0.0080738	0.0172646
O95613	PCNT	unknown	Cytoskeleton	0.00319336	0.994796	1.66174e-05	unknown	H3	0.0135659	0.529722	0.103874	0.0583804	0.00598161	0.021409	0.0799018	0.0505509	0.015553	0.038763	0.0822979
O95622	ADCY5	unknown	Cytosol	0.841507	0.120308	0.740267	unknown	H3	0.00135918	0.905567	0.0125625	0.0070105	0.000715218	0.00371538	0.00966336	0.0424008	0.00188094	0.00468791	0.0104374
O95628	CNOT4	unknown	Secretory Pathway	0.023738	0.975997	0.000569788	unknown	H3	0.0101765	0.519687	0.101911	0.05677	0.00581427	0.0202675	0.0783918	0.0495956	0.0152591	0.0380305	0.104097
O95630	STAMBP	unknown	Cytosol	0.269583	0.651276	0.0940099	unknown	H3	0.00756665	0.616366	0.068008	0.0379678	0.00387145	0.0148109	0.0523103	0.108394	0.0101823	0.0253785	0.0551435
O95631	NTN1	unknown	Mitochondria	1.59627e-05	0.999972	4.43178e-10	unknown	H3	0.0104328	0.532453	0.10443	0.0581645	0.00594423	0.0205098	0.0803175	0.0508148	0.015634	0.0389647	0.0823342
O95670	ATP6V1G2	unknown	Cytosol	0.00232855	0.993941	1.4108e-05	unknown	H3	0.0104236	0.53157	0.105116	0.0578137	0.00590964	0.0218678	0.0798331	0.0505076	0.0155397	0.0387297	0.0826886
O95671	ASMTL	unknown	Cytosol	0.93132	0.0680922	0.867904	unknown	H3	0.000947631	0.967577	0.00727097	0.00396157	0.000439829	0.00150009	0.00546915	0.00346016	0.00106458	0.00265327	0.00565625
O95674	CDS2	unknown	Cytosol	0.531283	0.461908	0.285879	unknown	H3	0.00497748	0.777235	0.0482319	0.0268675	0.00278669	0.0147017	0.0371004	0.0236725	0.00722166	0.0179986	0.0392069
O95685	PPP1R3D	unknown	Secretory Pathway	0.0272353	0.971471	0.000776983	unknown	H3	0.0102888	0.517277	0.101446	0.057223	0.00577481	0.0200092	0.0780284	0.049405	0.0154721	0.0378543	0.107221
O95714	HERC2	unknown	Cytosol	0.201151	0.795728	0.0410897	unknown	H3	0.0104732	0.624851	0.0832339	0.0462849	0.00498288	0.0165501	0.0639325	0.0406012	0.0124407	0.0310062	0.0656437
O95716	RAB3D	unknown	Presynapse	0.561456	0.344658	0.367946	unknown	H3	0.00359369	0.183547	0.0359882	0.0200507	0.00204878	0.0661298	0.0276828	0.57897	0.00538852	0.0134299	0.0631706
O95721	SNAP29	unknown	Presynapse	0.728763	0.261845	0.53794	unknown	H3	0.00305989	0.139853	0.0273414	0.0155252	0.00155651	0.00800077	0.0210314	0.742069	0.00409384	0.0102817	0.0271881
O95741	CPNE6	unknown	Cytosol	0.952642	0.0470711	0.9078	unknown	H3	0.000606558	0.977706	0.0049313	0.00274549	0.000295027	0.00104728	0.00378074	0.00239206	0.000735928	0.00183419	0.00392516
O95747	OXSR1	unknown	Cytosol	0.659996	0.337218	0.437434	unknown	H3	0.0036755	0.839554	0.0352475	0.0196347	0.00200926	0.00752093	0.0270884	0.0188338	0.00527219	0.01314	0.0280239
O95749	GGPS1	unknown	Cytosol	0.999106	0.000879969	0.998227	Cytosol	H3	9.63954e-06	0.999575	9.26337e-05	5.11844e-05	5.23121e-06	2.37767e-05	7.06789e-05	4.47159e-05	1.37578e-05	3.42887e-05	7.9426e-05
O95754	SEMA4F	unknown	Secretory Pathway	0.846583	0.153417	0.716702	unknown	H3	0.00159965	0.0816898	0.0160194	0.00892369	0.000911974	0.00314615	0.0123224	0.00779595	0.00239859	0.00597803	0.859214
O95757	HSPA4L	unknown	Cytosol	0.945602	0.0540219	0.894519	unknown	H3	0.000714997	0.974367	0.00566958	0.00314532	0.000374829	0.00119526	0.00433903	0.00274583	0.0008446	0.00210501	0.00449875
O95758	PTBP3	unknown	Secretory Pathway	0.000656656	0.999343	4.31198e-07	unknown	H3	0.01042	0.532118	0.104349	0.0581279	0.0059405	0.0204937	0.080267	0.050782	0.0156241	0.0389402	0.0829377
O95772	STARD3NL	unknown	Secretory Pathway	0.690272	0.295266	0.486458	unknown	H3	0.00307868	0.15722	0.0308309	0.0171745	0.00175518	0.0204096	0.0237157	0.0151118	0.00461631	0.0115053	0.714582
O95777	LSM8	unknown	Cytosol	0.963932	0.0355224	0.929691	unknown	H3	0.000496144	0.982847	0.00373916	0.00206633	0.000211655	0.000935516	0.00285316	0.00180509	0.000555378	0.00138416	0.0031065
O95782	AP2A1	unknown	Presynapse	0.855253	0.139465	0.735975	unknown	H3	0.00174224	0.0742606	0.0145647	0.00917283	0.000829035	0.00298479	0.0112018	0.86234	0.00218843	0.0055854	0.0151306
O95786	RIGI	unknown	Cytosol	0.0708834	0.924247	0.00536965	unknown	H3	0.0130307	0.563015	0.0965266	0.0539394	0.00550536	0.0193522	0.0742353	0.0469669	0.01445	0.0360185	0.07696
O95793	STAU1	unknown	Ribosome	0.936529	0.00468069	0.932146	unknown	H3	5.00463e-05	0.00249232	0.000488766	0.0180171	2.78239e-05	9.59876e-05	0.000375952	0.036508	0.00280012	0.936712	0.0024321
O95807	TMEM50A	unknown	Cytosol	0.999735	0.000261421	0.999473	Cytosol	H3	2.75291e-06	0.999874	2.75372e-05	1.52059e-05	1.55399e-06	6.79625e-06	2.09973e-05	1.32842e-05	4.08716e-06	1.01865e-05	2.36344e-05
O95810	CAVIN2	unknown	Plasma Membrane	0.00587978	0.991056	5.25905e-05	unknown	H3	0.0104031	0.527705	0.103483	0.0603873	0.00589123	0.0262035	0.0796014	0.0503608	0.0154946	0.0386173	0.0818522
O95816	BAG2	unknown	Presynapse	0.142361	0.834833	0.0235132	unknown	H3	0.0111536	0.444522	0.0871934	0.0500642	0.00496258	0.0172211	0.0670536	0.184783	0.0133662	0.0326315	0.0870489
O95817	BAG3	unknown	Cytoskeleton	0.0103553	0.986518	0.000139613	unknown	H3	0.0206415	0.525289	0.10301	0.0582484	0.00586856	0.0222079	0.0792369	0.0501302	0.0154236	0.0384405	0.0815038
O95819	MAP4K4	unknown	Cytoskeleton	0.0015924	0.996551	5.49243e-06	unknown	H3	0.0119832	0.530956	0.105371	0.0579655	0.0059413	0.0204987	0.0800547	0.0507038	0.0155805	0.0388314	0.0821133
O95822	MLYCD	unknown	Mitochondria	0.148699	0.84829	0.0225591	unknown	H3	0.00927956	0.451687	0.237275	0.0493418	0.00507396	0.0174126	0.0706388	0.0431293	0.0132625	0.0330543	0.0698443
O95825	CRYZL1	unknown	Cytosol	0.975444	0.0242958	0.951745	Cytosol	H3	0.000344088	0.988381	0.0025544	0.00141356	0.000148967	0.000580332	0.00195143	0.0012346	0.00037985	0.000946705	0.00206512
O95831	AIFM1	unknown	Mitochondria	0.940274	0.0500565	0.893207	unknown	H3	0.00052193	0.0266535	0.945501	0.00291159	0.000298328	0.00102667	0.0136885	0.00254364	0.000782603	0.00195049	0.00412212
O95834	EML2	unknown	Cytosol	0.0597889	0.926851	0.00437349	unknown	H3	0.0139313	0.553307	0.0983355	0.0539294	0.00550983	0.0199831	0.0744445	0.0470983	0.0147803	0.0361155	0.082565
O95837	GNA14	unknown	Secretory Pathway	0.0059712	0.988026	7.14982e-05	unknown	H3	0.0106687	0.529093	0.103172	0.0574697	0.00602749	0.0227371	0.079358	0.0502069	0.0154472	0.0384992	0.0873204
O95847	SLC25A27	unknown	Mitochondria	0.933066	0.0250227	0.909719	unknown	H3	0.000260907	0.0133238	0.935679	0.00145547	0.000148775	0.000513144	0.0439206	0.00127154	0.000391215	0.00097503	0.00206025
O95848	NUDT14	unknown	Cytosol	0.955328	0.0440349	0.91326	unknown	H3	0.000538128	0.978775	0.00474641	0.00256134	0.000262159	0.00102904	0.00353687	0.00223765	0.000688459	0.00171585	0.00390908
O95857	TSPAN13	unknown	Cytosol	0.920746	0.0778297	0.849085	unknown	H3	0.000834882	0.962188	0.00816803	0.00452705	0.000462651	0.00188656	0.00625127	0.00395495	0.00121682	0.0030327	0.00747716
O95858	TSPAN15	unknown	Cytosol	0.327806	0.663162	0.110418	unknown	H3	0.00749912	0.680919	0.0692556	0.0385905	0.00396406	0.0184597	0.053265	0.0336988	0.0103681	0.0258407	0.0581399
O95861	BPNT1	unknown	Cytosol	0.997152	0.00280294	0.994357	Cytosol	H3	3.56053e-05	0.998644	0.000299199	0.000163036	1.66716e-05	7.44889e-05	0.000225132	0.000142432	4.38223e-05	0.000109219	0.000246337
O95864	FADS2	unknown	Cytosol	0.945413	0.0541052	0.894262	unknown	H3	0.000598617	0.974223	0.00568362	0.00314715	0.000325374	0.00126924	0.00434572	0.00274938	0.000845903	0.00210825	0.00470408
O95865	DDAH2	unknown	Cytosol	0.994546	0.00537077	0.989205	Cytosol	H3	6.13382e-05	0.997406	0.000562682	0.000312398	3.21297e-05	0.000151339	0.000431379	0.000272918	8.39688e-05	0.000209277	0.000476738
O95870	ABHD16A	unknown	Cytosol	0.154353	0.8382	0.0249742	unknown	H3	0.00897809	0.600668	0.091773	0.0487549	0.0050214	0.0183396	0.0673611	0.043957	0.0131048	0.0326612	0.0693812
O95873	C6orf47	unknown	Secretory Pathway	0.00640447	0.992278	4.94563e-05	unknown	H3	0.0103466	0.528356	0.103611	0.0577176	0.0058985	0.0216655	0.0796995	0.050423	0.0155137	0.0386649	0.0881037
O95881	TXNDC12	Secretory Pathway	Secretory Pathway	1	0	1	Secretory Pathway	H3	0	0	0	0	0	0	0	0	0	0	1
O95886	DLGAP3	unknown	Postsynapse	0.9982	0.00179979	0.996404	Postsynapse	H3	1.87661e-05	0.000958331	0.000187929	0.000104687	1.0699e-05	3.69085e-05	0.998345	9.1457e-05	2.81386e-05	7.01303e-05	0.000148186
O95897	OLFM2	unknown	Mitochondria	0.0127951	0.982265	0.000226916	unknown	H3	0.0105489	0.523025	0.115361	0.0571346	0.00661241	0.020144	0.0827537	0.0499142	0.0153571	0.0382748	0.080875
O95922	TTLL1	unknown	Secretory Pathway	0.931822	0.0681782	0.868292	unknown	H3	0.000710881	0.0363027	0.00711898	0.00396566	0.000405278	0.00139814	0.00547606	0.0034645	0.00106592	0.00265662	0.937435
O95970	LGI1	unknown	Cytosol	0.963503	0.0328004	0.931899	unknown	H3	0.000344388	0.980968	0.00342493	0.00190787	0.000198277	0.00230366	0.00263452	0.00338362	0.000512815	0.00127809	0.00304399
O95980	RECK	unknown	Cytosol	0.999665	0.000332344	0.999333	Cytosol	H3	3.47021e-06	0.999842	3.47601e-05	1.93312e-05	1.97559e-06	8.10959e-06	2.66938e-05	1.68882e-05	5.196e-06	1.29501e-05	2.86894e-05
O95989	NUDT3	unknown	Cytosol	0.989771	0.0100987	0.979775	Cytosol	H3	0.000117571	0.995148	0.00105991	0.000587403	6.00492e-05	0.000248679	0.000811126	0.00051317	0.000157887	0.000393504	0.00090279
O95990	FAM107A	unknown	Presynapse	0.0739802	0.910941	0.00658864	unknown	H3	0.0107173	0.485047	0.0953361	0.0545715	0.00541499	0.0186884	0.0731665	0.12027	0.0163956	0.0362366	0.0841565
O95996	APC2	unknown	Mitochondria	0.12288	0.876214	0.0152108	unknown	H3	0.00913613	0.466556	0.214371	0.050966	0.00520865	0.017981	0.0712198	0.0445251	0.0136991	0.0341424	0.0721947
O96000	NDUFB10	unknown	Mitochondria	0.932192	0.0192355	0.914261	unknown	H3	0.000200565	0.0102423	0.934201	0.00111885	0.000114344	0.000394464	0.0501174	0.000977457	0.000300735	0.000749525	0.00158377
O96005	CLPTM1	unknown	Cytosol	0.85143	0.140067	0.732173	unknown	H3	0.00154764	0.926011	0.0146305	0.00814849	0.000834313	0.00344174	0.0112512	0.0148529	0.00218986	0.00545782	0.0116342
O96007	MOCS2_O96007	unknown	Cytosol	0.98887	0.0109602	0.978032	Cytosol	H3	0.000124045	0.994706	0.00115093	0.000637512	6.53609e-05	0.000278588	0.000880319	0.000556945	0.000171356	0.000427072	0.00100206
O96008	TOMM40	Mitochondria	Mitochondria	1	0	1	Mitochondria	H3	0	0	1	0	0	0	0	0	0	0	0
O96011	PEX11B	unknown	Cytosol	0.812208	0.153019	0.687925	unknown	H3	0.00161592	0.893686	0.0159779	0.00890055	0.00116556	0.0081344	0.0122904	0.0367199	0.00239236	0.0059625	0.0131546
O96013	PAK4	unknown	Postsynapse	0.993025	0.00697546	0.986098	Postsynapse	H3	7.27318e-05	0.00371421	0.000728358	0.000405735	4.14649e-05	0.000143047	0.993585	0.00035446	0.000109057	0.000271804	0.000574325
O96033	MOCS2_O96033	unknown	Cytosol	0.923339	0.0758292	0.853323	unknown	H3	0.000970326	0.963715	0.00792631	0.00441071	0.000456072	0.0018399	0.00609059	0.00385329	0.00118554	0.00295475	0.00659704
P00156	MT-CYB	unknown	Mitochondria	0.0452116	0.945112	0.00248155	unknown	H3	0.00985451	0.503242	0.143898	0.0549735	0.00561813	0.0193815	0.0855872	0.0480262	0.0147763	0.0368271	0.0778159
P00325	ADH1B	unknown	Plasma Membrane	0.00562446	0.98943	5.9449e-05	unknown	H3	0.0103181	0.527005	0.103321	0.0575555	0.00590602	0.0259148	0.0794708	0.0502782	0.0154691	0.0385539	0.0862074
P00338	LDHA	unknown	Cytosol	0.997443	0.00251997	0.994929	Cytosol	H3	3.05365e-05	0.998784	0.000265273	0.000146577	1.50006e-05	6.70299e-05	0.000202403	0.000128053	3.93981e-05	9.81925e-05	0.00022321
P00352	ALDH1A1	unknown	Cytosol	0.997369	0.00259219	0.994783	Cytosol	H3	2.90091e-05	0.998749	0.000271745	0.000150778	1.5431e-05	7.2659e-05	0.000208204	0.000131723	4.05274e-05	0.000101007	0.000230099
P00367	GLUD1	Mitochondria	Mitochondria	1	0	1	Mitochondria	H3	0	0	1	0	0	0	0	0	0	0	0
P00387	CYB5R3	unknown	Presynapse	0.590965	0.356813	0.380101	unknown	H3	0.00376312	0.19008	0.0372575	0.0208504	0.00212104	0.0356753	0.0286591	0.609097	0.00557856	0.0140054	0.052913
P00390	GSR	unknown	Cytosol	0.987966	0.0118257	0.976283	Cytosol	H3	0.00016457	0.994263	0.00132131	0.000687892	7.04967e-05	0.000288607	0.000949841	0.000600929	0.000184888	0.000460799	0.00100782
P00395	MT-CO1	unknown	Plasma Membrane	1.1448e-05	0.999988	1.32923e-10	unknown	H3	0.0104267	0.532462	0.104416	0.0581654	0.00594433	0.0205183	0.0803188	0.0508148	0.0156342	0.0389654	0.0823343
P00403	MT-CO2	unknown	Mitochondria	0.889876	0.0100348	0.880946	unknown	H3	0.000104631	0.00534321	0.890924	0.000583686	5.9651e-05	0.000205785	0.100895	0.000509922	0.000156888	0.000391014	0.000826217
P00414	MT-CO3	unknown	Postsynapse	0.0261172	0.973883	0.00068211	unknown	H3	0.0101545	0.518561	0.10169	0.056647	0.00578915	0.0199715	0.104339	0.0494882	0.0152261	0.0379481	0.0801847
P00450	CP	unknown	Cytosol	0.99968	0.000315513	0.999364	Cytosol	H3	3.38418e-06	0.999848	3.33192e-05	1.83522e-05	1.87558e-06	8.80827e-06	2.53419e-05	1.60329e-05	4.93285e-06	1.22942e-05	2.78639e-05
P00488	F13A1	unknown	Cytosol	0.717829	0.277145	0.518886	unknown	H3	0.00295233	0.865399	0.0289415	0.0161213	0.00165056	0.00808061	0.0222602	0.0140832	0.00433299	0.0107992	0.0253788
P00491	PNP	unknown	Cytosol	0.99974	0.000255783	0.999485	Cytosol	H3	2.75006e-06	0.999876	2.70477e-05	1.48779e-05	1.52048e-06	6.86991e-06	2.05444e-05	1.29977e-05	3.99901e-06	9.9668e-06	2.29638e-05
P00492	HPRT1	Cytosol	Cytosol	1	0	1	Cytosol	H3	0	1	0	0	0	0	0	0	0	0	0
P00505	GOT2	Mitochondria	Mitochondria	1	0	1	Mitochondria	H3	0	0	1	0	0	0	0	0	0	0	0
P00519	ABL1	unknown	Mitochondria	0.0898722	0.90898	0.00818013	unknown	H3	0.0103209	0.48401	0.184786	0.0528719	0.00549937	0.0187717	0.0730091	0.0461902	0.0142114	0.0354192	0.0749111
P00533	EGFR	Plasma Membrane	Plasma Membrane	1	0	1	Plasma Membrane	H3	0	0	0	0	0	1	0	0	0	0	0
P00558	PGK1	unknown	Cytosol	0.99927	0.000718556	0.998552	Cytosol	H3	8.10379e-06	0.999653	7.6059e-05	4.17956e-05	4.27145e-06	1.92323e-05	5.77142e-05	3.65137e-05	1.12342e-05	2.79991e-05	6.45472e-05
P00568	AK1	unknown	Cytosol	0.998378	0.00159106	0.996789	Cytosol	H3	2.1367e-05	0.999225	0.000172647	9.2546e-05	9.47073e-06	4.30095e-05	0.000127794	8.08502e-05	2.48753e-05	6.19969e-05	0.000140678
P00734	F2	unknown	Cytosol	0.990613	0.00921308	0.981486	Cytosol	H3	0.000113903	0.995518	0.000985476	0.00053589	5.47767e-05	0.000240623	0.000739992	0.000468166	0.000144041	0.000358995	0.000839912
P00736	C1R	unknown	Cytosol	0.689414	0.301952	0.481244	unknown	H3	0.00326614	0.850194	0.0372246	0.0175637	0.00179918	0.00661307	0.0242527	0.0153438	0.00472083	0.0117658	0.0272566
P00738	HP	unknown	Secretory Pathway	0.0127621	0.986493	0.000172384	unknown	H3	0.0103246	0.525277	0.103654	0.0573804	0.00586411	0.0202881	0.0792349	0.050129	0.0154234	0.0384395	0.093985
P00739	HPR	unknown	Secretory Pathway	0.136209	0.855368	0.0197002	unknown	H3	0.00891877	0.455456	0.0893152	0.0497535	0.00508465	0.0259638	0.068703	0.0434658	0.0133732	0.0333301	0.206636
P00746	CFD	unknown	Secretory Pathway	2.39126e-06	0.999998	5.71815e-12	unknown	H3	0.0104268	0.532467	0.104417	0.058166	0.00594439	0.0205071	0.0803196	0.0508152	0.0156344	0.0389657	0.0823373
P00747	PLG	unknown	Secretory Pathway	0.00601236	0.992301	4.6288e-05	unknown	H3	0.0103479	0.528444	0.103648	0.0577184	0.00595064	0.0218729	0.0797014	0.0504241	0.015514	0.0386658	0.0877136
P00751	CFB	unknown	Cytosol	0.986693	0.0130193	0.973847	Cytosol	H3	0.000136541	0.993626	0.00140516	0.000757281	7.73922e-05	0.000316106	0.00104571	0.000661579	0.000203549	0.000507307	0.00126367
P00813	ADA	unknown	Cytosol	0.941036	0.0582519	0.886219	unknown	H3	0.00064286	0.972053	0.00618652	0.00338832	0.000347296	0.0015204	0.00467878	0.00296009	0.000910733	0.00226983	0.00504175
P00846	MT-ATP6	unknown	Mitochondria	0.987214	0.0109463	0.976407	Mitochondria	H3	0.000114135	0.00582853	0.988357	0.000636701	6.50696e-05	0.000224477	0.00271939	0.000556238	0.000171138	0.00042653	0.000901263
P00966	ASS1	unknown	Cytosol	0.488084	0.498782	0.244636	unknown	H3	0.0052263	0.753669	0.0520823	0.0290199	0.00296593	0.0172198	0.040062	0.0253458	0.00779815	0.0194354	0.0471754
P00973	OAS1	unknown	Postsynapse	0.999084	0.000563053	0.998522	Postsynapse	H3	5.87085e-06	0.000299808	5.87924e-05	3.27506e-05	3.34701e-06	1.15466e-05	0.999129	2.86117e-05	8.80299e-06	2.19398e-05	0.000399207
P01008	SERPINC1	unknown	Cytosol	0.983647	0.0161007	0.96781	Cytosol	H3	0.000172036	0.99222	0.00171783	0.000936518	9.57099e-05	0.000365383	0.00129321	0.000818165	0.000251725	0.000627378	0.00150184
P01009	SERPINA1	unknown	Cytosol	0.999884	0.000114782	0.999769	Cytosol	H3	1.20445e-06	0.999945	1.20348e-05	6.67645e-06	6.82313e-07	2.9898e-06	9.2193e-06	5.83271e-06	1.79455e-06	4.47259e-06	1.0006e-05
P01011	SERPINA3	unknown	Cytosol	0.999856	0.00014197	0.999714	Cytosol	H3	1.49363e-06	0.999932	1.48814e-05	8.25786e-06	8.43929e-07	3.83756e-06	1.1403e-05	7.21427e-06	2.21962e-06	5.53199e-06	1.23829e-05
P01019	AGT	unknown	Cytosol	0.999476	0.000516672	0.998959	Cytosol	H3	5.50761e-06	0.999751	5.43025e-05	3.00528e-05	3.07145e-06	1.44327e-05	4.1499e-05	2.62549e-05	8.07785e-06	2.01325e-05	4.59454e-05
P01023	A2M	unknown	Secretory Pathway	0.11905	0.87864	0.0144479	unknown	H3	0.0091749	0.467848	0.0918661	0.051108	0.00522299	0.0180184	0.0705722	0.0446484	0.0159115	0.0342369	0.191393
P01024	C3	unknown	Cytosol	0.999474	0.000517739	0.998957	Cytosol	H3	5.59205e-06	0.99975	5.485e-05	3.01149e-05	3.07772e-06	1.42501e-05	4.15847e-05	2.63091e-05	8.09453e-06	2.01741e-05	4.60768e-05
P01034	CST3	unknown	Cytosol	0.997665	0.00229021	0.995381	Cytosol	H3	2.99829e-05	0.998885	0.000246183	0.000133213	1.36705e-05	6.29608e-05	0.000183949	0.000116378	3.5806e-05	8.92399e-05	0.000203715
P01040	CSTA	unknown	Secretory Pathway	0.571649	0.428265	0.326832	unknown	H3	0.00446544	0.228037	0.0447183	0.0249107	0.00254578	0.00886649	0.0343981	0.0217634	0.00669566	0.0166886	0.60691
P01042	KNG1	unknown	Cytosol	0.999271	0.000716854	0.998555	Cytosol	H3	7.69e-06	0.999653	7.58708e-05	4.16966e-05	4.26149e-06	2.04857e-05	5.75776e-05	3.64272e-05	1.12076e-05	2.79328e-05	6.42514e-05
P01111	NRAS	unknown	Presynapse	0.0397972	0.913668	0.00343579	unknown	H3	0.0114419	0.525072	0.0954156	0.053158	0.00543123	0.021333	0.0733856	0.0862255	0.0142846	0.0356018	0.0786502
P01116	KRAS	unknown	Cytosol	0.296448	0.681917	0.0942953	unknown	H3	0.00906717	0.659547	0.0712139	0.0396882	0.0040539	0.0192497	0.054775	0.0470695	0.0106614	0.0265714	0.0581027
P01210	PENK	unknown	Secretory Pathway	0.0885082	0.911492	0.0078337	unknown	H3	0.00950396	0.48534	0.0951755	0.0530179	0.00541827	0.0186921	0.0732108	0.0463178	0.0142506	0.035517	0.163556
P01282	VIP	unknown	Secretory Pathway	0.00371848	0.995012	1.85491e-05	unknown	H3	0.0103851	0.529837	0.104845	0.0579661	0.00592499	0.0205904	0.0799191	0.0505619	0.0155564	0.0387714	0.0856428
P01303	NPY	unknown	Cytosol	0.0141778	0.975879	0.00034198	unknown	H3	0.0102083	0.533802	0.101932	0.0567966	0.00583863	0.0221395	0.0783824	0.0495896	0.0152573	0.0380259	0.0880279
P01591	JCHAIN	unknown	Proteasome	0.0347529	0.928739	0.00247654	unknown	H3	0.0103395	0.494523	0.0992483	0.0540213	0.00552079	0.0190745	0.0745961	0.0471942	0.0492731	0.036189	0.11002
P01602	IGKV1-5	unknown	Cytosol	0.327676	0.662382	0.110629	unknown	H3	0.00821083	0.680373	0.0711714	0.0385293	0.00394095	0.0141718	0.0532024	0.0336592	0.010356	0.0258103	0.060575
P01619	IGKV3-20	unknown	Presynapse	0.144438	0.830744	0.024447	unknown	H3	0.00988235	0.442348	0.0867948	0.0584355	0.00493828	0.0180413	0.0667252	0.186653	0.0133311	0.0349122	0.0779381
P01700	IGLV1-47	unknown	Cytoskeleton	0.00374794	0.994172	2.18438e-05	unknown	H3	0.014114	0.529366	0.103868	0.0579961	0.00591102	0.0221602	0.0798517	0.0505192	0.0155433	0.0387387	0.0819317
P01701	IGLV1-51	unknown	Cytosol	0.141696	0.841465	0.0224639	unknown	H3	0.0122825	0.589749	0.0944959	0.0489538	0.00500311	0.0178612	0.0675862	0.0427593	0.0131607	0.0327883	0.0753595
P01714	IGLV3-19	unknown	Cytoskeleton	0.000504063	0.998608	7.01879e-07	unknown	H3	0.0109164	0.531726	0.104272	0.0581381	0.00593725	0.0208384	0.0802079	0.0507446	0.0156126	0.0389115	0.0826945
P01717	IGLV3-25	unknown	Cytosol	0.959313	0.0403282	0.920625	unknown	H3	0.000521698	0.980786	0.00425358	0.00234914	0.000241989	0.000936887	0.00323915	0.00204929	0.000630507	0.00157142	0.00342012
P01780	IGHV3-7	unknown	Cytosol	0.111251	0.871381	0.014309	unknown	H3	0.010077	0.575234	0.0950476	0.0506849	0.00517986	0.0191602	0.0699891	0.0442795	0.0136292	0.0339541	0.0827649
P01817	IGHV2-5	unknown	Cytosol	0.998294	0.00166782	0.996629	Cytosol	H3	2.219e-05	0.999182	0.000183692	9.70105e-05	9.93585e-06	4.55629e-05	0.000133959	8.47507e-05	2.60753e-05	6.49878e-05	0.0001497
P01834	IGKC	unknown	Cytosol	0.99783	0.0021349	0.995699	Cytosol	H3	2.35957e-05	0.998966	0.000227223	0.000124179	1.26917e-05	5.77517e-05	0.000171475	0.000108486	3.33779e-05	8.31881e-05	0.000191682
P01857	IGHG1	unknown	Cytosol	0.996187	0.00374131	0.99246	Cytosol	H3	4.41675e-05	0.998179	0.000401717	0.000217617	2.22486e-05	0.000101013	0.000300501	0.000190116	5.84931e-05	0.000145783	0.000338848
P01859	IGHG2	unknown	Cytosol	0.999526	0.000468715	0.999058	Cytosol	H3	4.93831e-06	0.999776	4.93526e-05	2.72633e-05	2.78624e-06	1.20414e-05	3.76471e-05	2.38179e-05	7.32807e-06	1.82639e-05	4.09368e-05
P01860	IGHG3	unknown	Cytosol	0.929501	0.0695283	0.864875	unknown	H3	0.000851103	0.966523	0.00734939	0.0040442	0.000415495	0.00165304	0.0055845	0.00353311	0.00108703	0.00270923	0.00624997
P01861	IGHG4	unknown	Cytosol	0.988911	0.0108961	0.978136	Cytosol	H3	0.000129587	0.994713	0.00116249	0.000633783	6.47843e-05	0.000288455	0.000875171	0.000553688	0.000170355	0.000424575	0.000983819
P01871	IGHM	unknown	Ribosome	0.702115	0.0654466	0.656164	unknown	H3	0.000682999	0.0348482	0.00683378	0.149342	0.000389041	0.00134212	0.00525665	0.00378829	0.0010576	0.704665	0.0917943
P01876	IGHA1	unknown	Cytosol	0.760018	0.236386	0.58036	unknown	H3	0.002634	0.885886	0.0252774	0.0137496	0.00140519	0.00549496	0.0189865	0.012012	0.00369586	0.00921096	0.0216476
P01877	IGHA2	unknown	Secretory Pathway	0.0307303	0.964588	0.00108822	unknown	H3	0.0100576	0.513612	0.105397	0.0561093	0.0057339	0.0197823	0.0774755	0.0490159	0.0150808	0.037586	0.11015
P01889	HLA-B	unknown	Presynapse	0.625602	0.0639251	0.58561	unknown	H3	0.000666536	0.0340381	0.00667489	0.00371828	0.000379997	0.0564399	0.00513445	0.62885	0.000999431	0.00249483	0.260603
P01903	HLA-DRA	unknown	Secretory Pathway	0.444016	0.092985	0.402729	unknown	H3	0.000969537	0.0495115	0.00970924	0.00540858	0.00055274	0.0973875	0.00746853	0.372226	0.00145376	0.00364033	0.451672
P01911	HLA-DRB1	unknown	Plasma Membrane	0.0682526	0.871727	0.00875499	unknown	H3	0.00909524	0.464261	0.0910233	0.0507102	0.00518189	0.0861292	0.0700169	0.0442971	0.0136289	0.0339676	0.131689
P02042	HBD	unknown	Cytosol	0.999944	5.59315e-05	0.999888	Cytosol	H3	5.83431e-07	0.999974	5.84378e-06	3.25332e-06	3.32479e-07	1.30066e-06	4.49241e-06	2.84218e-06	8.74456e-07	2.17942e-06	4.73386e-06
P02452	COL1A1	unknown	Nucleus	0.999979	5.63221e-06	0.999974	Nucleus	H3	5.8726e-08	2.99897e-06	5.881e-07	0.999979	3.34801e-08	1.155e-07	1.56875e-05	2.86203e-07	8.80562e-08	2.19463e-07	4.63728e-07
P02461	COL3A1	unknown	Nucleus	0.999976	1.33623e-05	0.999963	Nucleus	H3	1.39326e-07	7.11497e-06	1.39525e-06	0.999977	7.94306e-08	2.74022e-07	1.17661e-05	6.79008e-07	2.08911e-07	5.20671e-07	1.10018e-06
P02462	COL4A1	unknown	Nucleus	0.987446	0.0125385	0.975065	Nucleus	H3	0.000130764	0.00667634	0.00130923	0.988176	7.45337e-05	0.000257128	0.00102228	0.000637147	0.000196032	0.000488572	0.00103236
P02511	CRYAB	unknown	Cytoskeleton	0.00451319	0.993967	2.72286e-05	unknown	H3	0.0148771	0.529255	0.103787	0.0582719	0.00590854	0.0208949	0.0798352	0.0505088	0.0155404	0.0387307	0.0823896
P02545	LMNA	unknown	Nucleus	0.999826	2.87564e-05	0.999797	Nucleus	H3	2.99838e-07	1.53119e-05	3.00267e-06	0.999828	1.7094e-07	5.89711e-07	0.000147722	1.46127e-06	4.49589e-07	1.12052e-06	2.36766e-06
P02549	SPTA1	unknown	Postsynapse	0.999747	0.000252542	0.999495	Postsynapse	H3	2.63321e-06	0.00013447	2.63697e-05	1.46894e-05	1.50124e-06	5.17891e-06	0.999768	1.2833e-05	3.94834e-06	9.8405e-06	2.0793e-05
P02585	TNNC2	unknown	Cytosol	0.970326	0.0292082	0.941985	unknown	H3	0.000304594	0.985879	0.00305373	0.00169893	0.000173625	0.000676391	0.002346	0.00148423	0.000456653	0.00113812	0.00278899
P02647	APOA1	unknown	Cytosol	0.98484	0.0149194	0.970147	Cytosol	H3	0.000166205	0.992784	0.00158816	0.000867805	8.86938e-05	0.000386196	0.00119832	0.000758135	0.000233256	0.000581347	0.00134775
P02649	APOE	unknown	Secretory Pathway	0.0246105	0.946174	0.00132468	unknown	H3	0.0130372	0.503807	0.0988422	0.0592902	0.00562444	0.0206462	0.0759965	0.0481307	0.0276668	0.0444446	0.102514
P02652	APOA2	unknown	Cytosol	0.972955	0.0265417	0.947131	unknown	H3	0.000291678	0.987088	0.00279922	0.00154383	0.000157811	0.000768647	0.00213182	0.00134872	0.000414963	0.00103422	0.00242132
P02654	APOC1	unknown	Presynapse	0.443317	0.159119	0.372777	unknown	H3	0.00166127	0.0847256	0.0166147	0.0128695	0.000945865	0.00326521	0.0127804	0.451403	0.00248772	0.162022	0.251224
P02655	APOC2	unknown	Ribosome	0.863354	0.0240723	0.842572	unknown	H3	0.000251149	0.0128177	0.00251356	0.00367608	0.000143095	0.000493666	0.00193348	0.0726106	0.000376355	0.864292	0.0408918
P02656	APOC3	unknown	Ribosome	0.934859	0.00660073	0.928688	unknown	H3	6.88248e-05	0.00351468	0.00068923	0.000427224	3.92374e-05	0.000135362	0.000530169	0.0372454	0.000103198	0.935116	0.0221307
P02671	FGA	unknown	Cytosol	0.348078	0.645212	0.123494	unknown	H3	0.00722423	0.691632	0.067424	0.0375295	0.00383558	0.0154912	0.0518233	0.0327867	0.0100875	0.0251412	0.0570246
P02675	FGB	unknown	Cytosol	0.903949	0.0949512	0.818118	unknown	H3	0.00102427	0.954508	0.00995415	0.00552294	0.000564435	0.0021952	0.00762646	0.00482498	0.0014845	0.00369985	0.00859572
P02679	FGG	unknown	Secretory Pathway	0.00990285	0.98127	0.000185479	unknown	H3	0.0116553	0.528562	0.102819	0.0570767	0.00583308	0.0211008	0.0788154	0.0498636	0.0153416	0.038236	0.0906958
P02686	MBP	unknown	Cytoskeleton	0.0116097	0.983909	0.00018681	unknown	H3	0.0218687	0.5239	0.102737	0.0613405	0.00584875	0.0205481	0.0790274	0.0499977	0.0153828	0.0383388	0.0810102
P02689	PMP2	unknown	Plasma Membrane	0.0079037	0.987295	0.00010042	unknown	H3	0.0108576	0.525703	0.103091	0.0596371	0.00586887	0.0281503	0.0792993	0.050173	0.0154358	0.0384709	0.0833139
P02730	SLC4A1	unknown	Postsynapse	0.0281543	0.971845	0.000792672	unknown	H3	0.0101333	0.517476	0.101477	0.0565285	0.00577732	0.0199298	0.106213	0.0493847	0.0151942	0.0378687	0.080017
P02743	APCS	unknown	Cytosol	0.999724	0.000272748	0.999451	Cytosol	H3	2.88043e-06	0.999869	2.86337e-05	1.58647e-05	1.62132e-06	7.41699e-06	2.1907e-05	1.38598e-05	4.26425e-06	1.06278e-05	2.41317e-05
P02745	C1QA	unknown	Secretory Pathway	0.00161727	0.997438	4.14301e-06	unknown	H3	0.0107183	0.531104	0.104562	0.0582293	0.00592917	0.0204562	0.080114	0.0506852	0.0155943	0.038866	0.0837414
P02746	C1QB	unknown	Ribosome	0.74589	0.00757069	0.740243	unknown	H3	7.89417e-05	0.00403115	0.00079051	0.000496969	4.50032e-05	0.000155373	0.000608076	0.231088	0.000118363	0.746185	0.0164027
P02747	C1QC	unknown	Ribosome	0.515204	0.073157	0.477513	unknown	H3	0.000762888	0.0389537	0.00763885	0.00697587	0.000434874	0.00150024	0.00587595	0.157262	0.00114376	0.518055	0.261397
P02748	C9	unknown	Cytosol	0.921743	0.0771916	0.850593	unknown	H3	0.000848307	0.962845	0.00821352	0.00448994	0.000458898	0.00181158	0.00620001	0.00392252	0.00120684	0.00300783	0.00699513
P02749	APOH	unknown	Plasma Membrane	0.00354104	0.99458	1.91942e-05	unknown	H3	0.010753	0.529582	0.103857	0.0590772	0.00591218	0.023937	0.0798845	0.0505404	0.0155496	0.0387546	0.0821524
P02750	LRG1	unknown	Cytosol	0.997711	0.00223174	0.995484	Cytosol	H3	2.46116e-05	0.998899	0.000249642	0.000129811	1.32666e-05	5.88058e-05	0.000179253	0.000113406	3.48918e-05	8.69614e-05	0.000210184
P02751	FN1	unknown	Nucleus	0.737997	0.26042	0.545808	unknown	H3	0.00428782	0.138665	0.0271923	0.753144	0.00154804	0.00535138	0.0209168	0.0132333	0.0040715	0.0101475	0.0214417
P02760	AMBP	unknown	Cytosol	0.332775	0.663738	0.1119	unknown	H3	0.00844154	0.686194	0.0694495	0.0389317	0.00394587	0.0140245	0.0533113	0.0342765	0.0103773	0.0258727	0.055175
P02763	ORM1	unknown	Cytosol	0.999339	0.000651017	0.998689	Cytosol	H3	6.93146e-06	0.999686	6.82623e-05	3.78671e-05	3.87017e-06	1.8339e-05	5.22895e-05	3.30816e-05	1.01782e-05	2.53674e-05	5.78104e-05
P02765	AHSG	unknown	Cytosol	0.999815	0.000184266	0.999631	Cytosol	H3	1.92187e-06	0.999913	1.92502e-05	1.0718e-05	1.09535e-06	4.24528e-06	1.48002e-05	9.36352e-06	2.88088e-06	7.18006e-06	1.56525e-05
P02766	TTR	unknown	Cytosol	0.999886	0.000112596	0.999774	Cytosol	H3	1.17849e-06	0.999946	1.1794e-05	6.54927e-06	6.69315e-07	2.86856e-06	9.04368e-06	5.7216e-06	1.76037e-06	4.38739e-06	9.74516e-06
P02774	GC	unknown	Cytosol	0.880019	0.118079	0.776107	unknown	H3	0.00125936	0.942892	0.0124576	0.00686829	0.000704183	0.00298194	0.0094841	0.00600024	0.0018461	0.00460105	0.0109049
P02775	PPBP	unknown	Cytosol	0.83696	0.161432	0.701848	unknown	H3	0.00182549	0.922917	0.0169018	0.0094015	0.000969671	0.003841	0.0129662	0.00820321	0.00252389	0.00629032	0.0141597
P02786	TFRC	unknown	Presynapse	0.2608	0.694392	0.0797024	unknown	H3	0.0074375	0.384453	0.0725066	0.0407346	0.00412775	0.0318859	0.0557734	0.296085	0.0108564	0.0272442	0.0688956
P02790	HPX	unknown	Cytosol	0.999683	0.000312395	0.999371	Cytosol	H3	3.30749e-06	0.99985	3.27856e-05	1.81708e-05	1.85701e-06	8.52098e-06	2.50915e-05	1.58745e-05	4.88411e-06	1.21727e-05	2.75527e-05
P02792	FTL	unknown	Ribosome	0.997805	2.74034e-05	0.997778	Ribosome	H3	2.8573e-07	1.45914e-05	2.86139e-06	0.00210076	1.62897e-07	5.61964e-07	2.20103e-06	1.42807e-06	4.28435e-07	0.997806	7.03918e-05
P02794	FTH1	unknown	Ribosome	0.983643	0.000299327	0.983348	Ribosome	H3	3.12103e-06	0.000159382	3.12549e-05	0.0150227	1.77932e-06	6.13834e-06	2.40419e-05	0.000163914	4.67986e-06	0.983655	0.000928422
P02795	MT2A	unknown	Cytosol	0.956711	0.0428838	0.915683	unknown	H3	0.000481238	0.979545	0.0044837	0.00249439	0.000255019	0.00108537	0.00344442	0.00217916	0.000670463	0.001671	0.00369017
P03886	MT-ND1	unknown	Postsynapse	0.790079	0.136243	0.682436	unknown	H3	0.00142058	0.0725451	0.0879037	0.00792474	0.000809884	0.00279396	0.801022	0.00692325	0.00213008	0.00530883	0.0112176
P03891	MT-ND2	unknown	Mitochondria	0.856714	0.142059	0.73501	unknown	H3	0.00148122	0.0756416	0.871547	0.00826299	0.000844454	0.00291326	0.0126376	0.00721875	0.002221	0.00553542	0.0116964
P03897	MT-ND3	unknown	Postsynapse	0.901079	0.0945271	0.815903	unknown	H3	0.000985617	0.0503327	0.014264	0.00549828	0.000561907	0.00193848	0.908671	0.00480343	0.00147787	0.00368333	0.0077829
P03905	MT-ND4	unknown	Postsynapse	0.00257872	0.997313	6.92805e-06	unknown	H3	0.0103988	0.531037	0.104244	0.0580099	0.00592843	0.0204522	0.0826827	0.0506788	0.0155924	0.0388611	0.0821139
P03915	MT-ND5	unknown	Postsynapse	0.395264	0.515712	0.191422	unknown	H3	0.00537723	0.2746	0.142873	0.0299969	0.0030656	0.0105758	0.436686	0.0262061	0.00806284	0.0200951	0.0424612
P03923	MT-ND6	unknown	Cytoskeleton	0.00254417	0.996851	8.01042e-06	unknown	H3	0.0129382	0.530791	0.104102	0.057983	0.00592659	0.0209889	0.0801097	0.0506561	0.0155852	0.0388431	0.0820759
P03928	MT-ATP8	unknown	Postsynapse	0.713198	0.235872	0.544975	unknown	H3	0.00245939	0.125594	0.0755586	0.0137198	0.00140212	0.00483706	0.732144	0.0119859	0.00368772	0.00919094	0.0194206
P04003	C4BPA	unknown	Secretory Pathway	0.727967	0.0813184	0.66877	unknown	H3	0.000847892	0.0432994	0.00849104	0.00472998	0.000483389	0.00169359	0.00653147	0.0807717	0.00127136	0.117218	0.734662
P04004	VTN	unknown	Secretory Pathway	0.000940044	0.999044	8.99108e-07	unknown	H3	0.0104245	0.531959	0.104322	0.0581149	0.00593871	0.0204877	0.080243	0.0507668	0.0156194	0.0389285	0.0831964
P04049	RAF1	unknown	Postsynapse	0.963983	0.0357728	0.929499	unknown	H3	0.000372997	0.0190479	0.0037353	0.00208077	0.000455995	0.000734064	0.966857	0.00181781	0.000559287	0.00139392	0.00294538
P04062	GBA1	unknown	Presynapse	0.783378	0.164448	0.654553	unknown	H3	0.00171478	0.0897898	0.0171712	0.0095835	0.000977542	0.0276438	0.0132084	0.791734	0.00257104	0.0064106	0.039195
P04066	FUCA1	unknown	Cytosol	0.00949576	0.980996	0.000180461	unknown	H3	0.0103531	0.531844	0.102648	0.0571	0.00584254	0.0207879	0.0787933	0.0498496	0.0153373	0.0382253	0.0892186
P04075	ALDOA	unknown	Cytosol	0.96932	0.0303426	0.939909	unknown	H3	0.000415181	0.985477	0.00317877	0.00176519	0.000183729	0.000745668	0.00243711	0.00154187	0.000474387	0.00118232	0.00259909
P04080	CSTB	unknown	Cytosol	0.999691	0.000304338	0.999387	Cytosol	H3	3.28339e-06	0.999853	3.20271e-05	1.77022e-05	1.80913e-06	8.32628e-06	2.44444e-05	1.5465e-05	4.75814e-06	1.18588e-05	2.69731e-05
P04083	ANXA1	unknown	Cytosol	0.0490209	0.89175	0.00530653	unknown	H3	0.00931067	0.523849	0.0931142	0.051879	0.00530092	0.04931	0.0716251	0.0453146	0.013942	0.0347478	0.101607
P04114	APOB	unknown	Cytosol	0.828485	0.168812	0.688627	unknown	H3	0.00216163	0.918372	0.0177342	0.00981917	0.00100395	0.0044221	0.013559	0.00857826	0.00263931	0.00657791	0.0151321
P04150	NR3C1	unknown	Nucleus	0.00185619	0.996742	6.04794e-06	unknown	H3	0.0109487	0.530733	0.104077	0.0598328	0.00597628	0.0211141	0.0800845	0.0506498	0.0155835	0.0388388	0.0821614
P04156	PRNP	unknown	Cytosol	0.864656	0.11159	0.768169	unknown	H3	0.00124282	0.924074	0.0116521	0.00649134	0.000663336	0.00480685	0.00896289	0.0261926	0.00174464	0.0043482	0.0098216
P04179	SOD2	unknown	Mitochondria	0.579344	0.420523	0.335716	unknown	H3	0.00438526	0.223915	0.623254	0.0244602	0.00250025	0.00864461	0.0337763	0.021369	0.00657462	0.016386	0.0347349
P04181	OAT	Mitochondria	Mitochondria	1	0	1	Mitochondria	H3	0	0	1	0	0	0	0	0	0	0	0
P04196	HRG	unknown	Cytosol	0.0105974	0.983429	0.000175605	unknown	H3	0.0103898	0.534242	0.102933	0.0572026	0.005954	0.0217239	0.0789888	0.0499733	0.0153753	0.0383201	0.0848972
P04216	THY1	unknown	Cytosol	0.923079	0.046739	0.879935	unknown	H3	0.000501042	0.947966	0.00488038	0.00271871	0.00027787	0.00374703	0.00375407	0.0294653	0.000730736	0.00182122	0.00413738
P04217	A1BG	unknown	Cytosol	0.977717	0.0219015	0.956303	Cytosol	H3	0.000242395	0.989378	0.00229517	0.00127393	0.000130258	0.000614459	0.00175912	0.00111293	0.000342417	0.00085341	0.00199744
P04233	CD74	unknown	Plasma Membrane	0.00555178	0.98788	6.72854e-05	unknown	H3	0.0106956	0.529469	0.103154	0.0574618	0.00588217	0.0258104	0.0793463	0.0501995	0.0154449	0.0384936	0.0840421
P04271	S100B	unknown	Cytosol	0.995372	0.00456203	0.990831	Cytosol	H3	5.20158e-05	0.997801	0.000484948	0.000265356	2.71245e-05	0.000122933	0.000366422	0.000231821	7.13246e-05	0.000177763	0.000399475
P04275	VWF	unknown	Nucleus	0.977215	0.0127068	0.964797	Nucleus	H3	0.000132492	0.00676598	0.00132681	0.977954	7.55345e-05	0.000260581	0.00102061	0.000714352	0.000198664	0.00755939	0.00399184
P04350	TUBB4A	Cytoskeleton	Cytoskeleton	1	0	1	Cytoskeleton	H3	1	0	0	0	0	0	0	0	0	0	0
P04406	GAPDH	unknown	Cytosol	0.0413852	0.949207	0.00210206	unknown	H3	0.0134708	0.546808	0.0992902	0.0552493	0.00564362	0.0211793	0.0762401	0.0482343	0.0148403	0.0369866	0.082058
P04424	ASL	unknown	Cytosol	0.993344	0.00656344	0.986824	Cytosol	H3	8.43368e-05	0.996839	0.000691952	0.00038179	3.9373e-05	0.000173141	0.000527174	0.000333523	0.000102615	0.00025575	0.000571499
P04439	HLA-A	unknown	Presynapse	0.90417	0.0464535	0.862168	unknown	H3	0.000484364	0.0247351	0.00485055	0.00270252	0.000276138	0.0202365	0.00373114	0.906531	0.000726273	0.0018105	0.0339164
P04440	HLA-DPB1	unknown	Cytosol	0.995257	0.00466733	0.990612	Cytosol	H3	4.88246e-05	0.997742	0.000489917	0.00027148	2.77446e-05	0.00011729	0.000374879	0.000237172	7.29708e-05	0.000181866	0.000435916
P04632	CAPNS1	unknown	Cytosol	0.998721	0.00125425	0.997468	Cytosol	H3	1.64438e-05	0.999389	0.000135336	7.29546e-05	7.46171e-06	3.41699e-05	0.000100741	6.37349e-05	1.96094e-05	4.88727e-05	0.000111851
P04792	HSPB1	unknown	Nucleus	0.00465506	0.989326	4.96904e-05	unknown	H3	0.0138032	0.526784	0.103303	0.0622003	0.00588096	0.0226234	0.0794625	0.0502729	0.0154675	0.0385499	0.0816527
P04839	CYBB	unknown	Secretory Pathway	0.449477	0.502033	0.223824	unknown	H3	0.00523461	0.267317	0.052421	0.0292014	0.00298429	0.0540363	0.0403232	0.0302596	0.00784899	0.0195621	0.490812
P04843	RPN1	Secretory Pathway	Secretory Pathway	1	0	1	Secretory Pathway	H3	0	0	0	0	0	0	0	0	0	0	1
P04844	RPN2	unknown	Presynapse	0.212097	0.554524	0.0944841	unknown	H3	0.00578217	0.295282	0.0579019	0.0322564	0.00329631	0.129104	0.0445392	0.240275	0.00866965	0.0216075	0.161285
P04899	GNAI2	unknown	Presynapse	0.531524	0.285123	0.379974	unknown	H3	0.00297611	0.273729	0.0297717	0.0165862	0.00169488	0.0422816	0.022901	0.546012	0.00445772	0.01111	0.0484797
P04920	SLC4A2	unknown	Secretory Pathway	0.97065	0.0293498	0.942162	unknown	H3	0.000306025	0.0156278	0.00306463	0.00170716	0.000174467	0.000602011	0.00235737	0.00149142	0.000458867	0.00114364	0.973067
P04921	GYPC	unknown	Secretory Pathway	0.191774	0.639829	0.0690716	unknown	H3	0.00667138	0.340688	0.0668092	0.037247	0.0038034	0.0519768	0.0513909	0.162024	0.0100033	0.0249315	0.244455
P05023	ATP1A1	Plasma Membrane	Plasma Membrane	1	0	1	Plasma Membrane	H3	0	0	0	0	0	1	0	0	0	0	0
P05026	ATP1B1	Plasma Membrane	Plasma Membrane	1	0	1	Plasma Membrane	H3	0	0	0	0	0	1	0	0	0	0	0
P05060	CHGB	unknown	Cytosol	0.642194	0.355407	0.413954	unknown	H3	0.00446265	0.831437	0.0375882	0.0206871	0.00216564	0.00819834	0.0285462	0.0180601	0.00555657	0.0138487	0.0294498
P05067	APP	unknown	Presynapse	0.13	0.850063	0.0194918	unknown	H3	0.00964065	0.454799	0.0887679	0.0527999	0.00505312	0.0201415	0.0682769	0.173196	0.0133109	0.0378189	0.0761948
P05090	APOD	unknown	Presynapse	0.618215	0.29701	0.434599	unknown	H3	0.00310389	0.158148	0.031013	0.0187393	0.00176555	0.00612384	0.0238558	0.633308	0.00467013	0.0173626	0.101909
P05091	ALDH2	unknown	Cytosol	0.0740837	0.869672	0.00965517	unknown	H3	0.00921299	0.537156	0.143707	0.0505861	0.00517263	0.0186847	0.0698519	0.0441927	0.0135968	0.0338875	0.0739516
P05106	ITGB3	unknown	Cytosol	0.998657	0.00132039	0.997338	Cytosol	H3	1.38649e-05	0.99936	0.00013942	7.68017e-05	7.8489e-06	3.39847e-05	0.000106053	6.70958e-05	2.06434e-05	5.14499e-05	0.00012309
P05107	ITGB2	unknown	Secretory Pathway	0.528006	0.109314	0.470288	unknown	H3	0.00113979	0.058206	0.0114142	0.00635835	0.000649804	0.0470339	0.00878005	0.323443	0.00170905	0.0042595	0.537007
P05109	S100A8	unknown	Cytosol	0.914599	0.0836687	0.838075	unknown	H3	0.000873768	0.95915	0.0087371	0.00486669	0.000497664	0.00241429	0.00672025	0.00425166	0.00130811	0.00326022	0.00792069
P05114	HMGN1	unknown	Nucleus	0.0152311	0.984769	0.000231987	unknown	H3	0.010268	0.524358	0.102827	0.0725113	0.00585386	0.0201948	0.0790964	0.0500414	0.0153963	0.0383723	0.081081
P05129	PRKCG	unknown	Cytosol	0.87626	0.119803	0.771281	unknown	H3	0.00149344	0.940051	0.0127495	0.0069685	0.00263531	0.00284546	0.00964936	0.00716472	0.00187305	0.00466824	0.00990128
P05141	SLC25A5	unknown	Mitochondria	0.968253	0.020037	0.948853	unknown	H3	0.000208922	0.010669	0.970346	0.00116547	0.000119128	0.000410903	0.0133189	0.00101819	0.000313266	0.000780757	0.00164987
P05155	SERPING1	unknown	Cytosol	0.999501	0.000489386	0.999012	Cytosol	H3	5.37773e-06	0.999762	5.15986e-05	2.84657e-05	2.90969e-06	1.48564e-05	3.93074e-05	2.48683e-05	7.65126e-06	1.90693e-05	4.38556e-05
P05161	ISG15	unknown	Cytosol	0.711233	0.287556	0.506714	unknown	H3	0.00327991	0.864347	0.0301189	0.0167562	0.00171739	0.00626095	0.0230965	0.014942	0.00449576	0.0112048	0.0237803
P05164	MPO	unknown	Cytoskeleton	0.00667693	0.98721	8.5395e-05	unknown	H3	0.0169704	0.525658	0.10309	0.0590773	0.00586837	0.0208035	0.0792925	0.0501657	0.01585	0.0386042	0.0846197
P05165	PCCA	unknown	Mitochondria	0.887461	0.112527	0.787597	unknown	H3	0.0011733	0.0599169	0.89921	0.00654525	0.000668905	0.00230761	0.00903813	0.00571809	0.00175929	0.0043847	0.00927742
P05166	PCCB	unknown	Mitochondria	0.71297	0.286963	0.508374	unknown	H3	0.00299214	0.152799	0.742934	0.0166915	0.00170583	0.00588502	0.0230488	0.0145821	0.0044865	0.0111818	0.0236941
P05186	ALPL	unknown	Secretory Pathway	0.167609	0.687757	0.0523348	unknown	H3	0.00717112	0.366208	0.0718137	0.0400057	0.0040883	0.0841125	0.0552405	0.109572	0.0107527	0.026799	0.224236
P05198	EIF2S1	unknown	Ribosome	0.740374	0.00854154	0.73405	unknown	H3	0.000101018	0.00454809	0.000891921	0.0142228	5.07743e-05	0.000175163	0.000686054	0.210174	0.0236622	0.740707	0.00478143
P05230	FGF1	unknown	Cytosol	0.99081	0.00903971	0.981853	Cytosol	H3	0.000130727	0.995623	0.000959301	0.000525808	5.41359e-05	0.000235144	0.000726068	0.000459356	0.00014133	0.00035224	0.000792664
P05362	ICAM1	unknown	Presynapse	0.878507	0.0400554	0.843318	unknown	H3	0.00041765	0.0213282	0.00418248	0.00232994	0.000238105	0.0315266	0.00321724	0.880543	0.000626242	0.00156337	0.0540275
P05386	RPLP1	Ribosome	Ribosome	1	0	1	Ribosome	H3	0	0	0	0	0	0	0	0	0	1	0
P05387	RPLP2	Ribosome	Ribosome	1	0	1	Ribosome	H3	0	0	0	0	0	0	0	0	0	1	0
P05388	RPLP0	Ribosome	Ribosome	1	0	1	Ribosome	H3	0	0	0	0	0	0	0	0	0	1	0
P05408	SCG5	unknown	Plasma Membrane	0.006549	0.99192	5.29162e-05	unknown	H3	0.010345	0.528182	0.103574	0.0577108	0.00589644	0.0268904	0.0796708	0.0510119	0.0155081	0.038651	0.0825596
P05452	CLEC3B	unknown	Cytosol	0.0133175	0.976267	0.00031606	unknown	H3	0.010988	0.533149	0.101948	0.0567857	0.00580815	0.0254869	0.0784136	0.0496094	0.0152633	0.038041	0.0845078
P05455	SSB	unknown	Plasma Membrane	0.00686484	0.986773	9.07998e-05	unknown	H3	0.0161725	0.525425	0.103036	0.0573968	0.00586642	0.0271007	0.0792574	0.0501432	0.0154276	0.0384504	0.0817236
P05546	SERPIND1	unknown	Cytosol	0.0123607	0.979749	0.000250312	unknown	H3	0.010229	0.534046	0.102431	0.0570894	0.00583224	0.021398	0.0786932	0.0497863	0.0153178	0.0381767	0.0870005
P05556	ITGB1	Plasma Membrane	Plasma Membrane	1	0	1	Plasma Membrane	H3	0	0	0	0	0	1	0	0	0	0	0
P05771	PRKCB	unknown	Cytosol	0.877104	0.119269	0.772493	unknown	H3	0.00147951	0.94061	0.012629	0.00693742	0.00172056	0.00288195	0.009581	0.00776836	0.00186469	0.0046474	0.00987979
P05937	CALB1	unknown	Cytosol	0.998543	0.00143351	0.997112	Cytosol	H3	1.70882e-05	0.999306	0.000152407	8.33819e-05	8.52258e-06	3.91563e-05	0.000115139	7.28444e-05	2.24121e-05	5.5858e-05	0.000126961
P06132	UROD	Cytosol	Cytosol	1	0	1	Cytosol	H3	0	1	0	0	0	0	0	0	0	0	0
P06213	INSR	unknown	Cytosol	0.607895	0.390375	0.370588	unknown	H3	0.00429616	0.815758	0.0408159	0.0228125	0.00244225	0.00871424	0.0313549	0.0198372	0.00610328	0.0152113	0.0326546
P06241	FYN	Plasma Membrane	Plasma Membrane	1	0	1	Plasma Membrane	H3	0	0	0	0	0	1	0	0	0	0	0
P06280	GLA	Secretory Pathway	Secretory Pathway	1	0	1	Secretory Pathway	H3	0	0	0	0	0	0	0	0	0	0	1
P06307	CCK	unknown	Cytosol	0.550969	0.441039	0.307971	unknown	H3	0.00489781	0.785808	0.0466496	0.0256535	0.00366251	0.0117557	0.0354241	0.0257037	0.00689537	0.0171854	0.036364
P06310	IGKV2-30	unknown	Secretory Pathway	0.0528146	0.947156	0.00279093	unknown	H3	0.00988077	0.50433	0.098922	0.0550924	0.00563027	0.0194252	0.0760754	0.0481301	0.0148083	0.0369067	0.130799
P06312	IGKV4-1	unknown	Cytosol	0.465661	0.522087	0.222545	unknown	H3	0.00606978	0.743656	0.0584335	0.0303679	0.00310382	0.0119968	0.0419339	0.0265301	0.00816258	0.0203436	0.049402
P06454	PTMA	unknown	Secretory Pathway	0.083422	0.883042	0.00975688	unknown	H3	0.00920736	0.470199	0.0922048	0.0514621	0.00524915	0.0514591	0.0709257	0.0449512	0.0138058	0.0344084	0.156127
P06576	ATP5F1B	Mitochondria	Mitochondria	1	0	1	Mitochondria	H3	0	0	1	0	0	0	0	0	0	0	0
P06681	C2	unknown	Secretory Pathway	0.0245642	0.973758	0.000644613	unknown	H3	0.0102323	0.518499	0.103212	0.0566397	0.00578841	0.0200286	0.078212	0.0494819	0.0152242	0.0379433	0.104739
P06702	S100A9	unknown	Cytosol	0.998045	0.00192993	0.996118	Cytosol	H3	2.01602e-05	0.999072	0.000201634	0.000112257	1.14725e-05	5.21334e-05	0.000155012	9.80703e-05	3.01734e-05	7.52015e-05	0.00017173
P06703	S100A6	unknown	Cytosol	0.999711	0.000284814	0.999426	Cytosol	H3	3.05642e-06	0.999863	2.99993e-05	1.65665e-05	1.69306e-06	7.87859e-06	2.28762e-05	1.44729e-05	4.4529e-06	1.1098e-05	2.52905e-05
P06727	APOA4	unknown	Secretory Pathway	0.127398	0.8726	0.0162305	unknown	H3	0.00909844	0.464631	0.0911145	0.0507558	0.00518728	0.0178959	0.070087	0.0443415	0.0136426	0.0340016	0.199244
P06730	EIF4E	unknown	Cytosol	0.985783	0.0140836	0.9719	Cytosol	H3	0.000178935	0.993282	0.00148728	0.000819461	8.57883e-05	0.000337322	0.00113119	0.000715664	0.000220189	0.000548779	0.00119304
P06733	ENO1	unknown	Cytosol	0.998633	0.00134435	0.99729	Cytosol	H3	1.66142e-05	0.999349	0.000142663	7.81954e-05	7.99541e-06	3.63342e-05	0.000107978	6.83134e-05	2.1018e-05	5.23835e-05	0.000119766
P06737	PYGL	unknown	Cytosol	0.217784	0.774129	0.0491911	unknown	H3	0.00914527	0.629984	0.0809072	0.0450301	0.00460873	0.0176204	0.0621779	0.0393377	0.0121031	0.0301646	0.0689216
P06744	GPI	unknown	Cytosol	0.9934	0.00649824	0.986944	Cytosol	H3	9.01788e-05	0.99686	0.000701229	0.000377983	3.88933e-05	0.000160505	0.000521937	0.00033021	0.000101596	0.000253209	0.000564532
P06748	NPM1	unknown	Nucleus	0.409424	0.583928	0.17035	unknown	H3	0.0127102	0.310923	0.0609722	0.443389	0.0034711	0.0119988	0.046901	0.0296725	0.00912937	0.0227532	0.0480795
P06753	TPM3	unknown	Cytosol	0.883115	0.113139	0.7832	unknown	H3	0.00153686	0.943358	0.0149186	0.00658169	0.00068025	0.00247328	0.00908734	0.00574922	0.00176887	0.00440857	0.00943715
P06756	ITGAV	unknown	Cytosol	0.804523	0.131041	0.699098	unknown	H3	0.00144219	0.874299	0.013683	0.00762716	0.000778971	0.00554564	0.0105252	0.0671155	0.00204875	0.00510613	0.0118288
P06850	CRH	unknown	Secretory Pathway	0.00131761	0.998247	2.30926e-06	unknown	H3	0.0106466	0.531586	0.104247	0.0580813	0.00594941	0.0205714	0.080179	0.0507263	0.015607	0.0388975	0.0835084
P06865	HEXA	unknown	Cytosol	0.997233	0.00272131	0.994519	Cytosol	H3	3.22696e-05	0.998682	0.000287226	0.000158289	1.62373e-05	7.76284e-05	0.000218575	0.000138284	4.25461e-05	0.000106038	0.000241023
P07093	SERPINE2	unknown	Presynapse	0.219363	0.534447	0.102125	unknown	H3	0.00796587	0.284576	0.0558531	0.0541144	0.00317697	0.0110594	0.0429267	0.246521	0.16483	0.0730853	0.0558917
P07099	EPHX1	unknown	Presynapse	0.899809	0.0322253	0.870812	unknown	H3	0.000336011	0.017159	0.00336488	0.00187652	0.00019156	0.000696706	0.00258833	0.901447	0.000503824	0.00348723	0.0683493
P07108	DBI	unknown	Cytosol	0.999583	0.000412238	0.999171	Cytosol	H3	4.3072e-06	0.999803	4.31245e-05	2.39783e-05	2.45051e-06	1.02125e-05	3.31109e-05	2.0948e-05	6.4451e-06	1.60632e-05	3.68303e-05
P07195	LDHB	Cytosol	Cytosol	1	0	1	Cytosol	H3	0	1	0	0	0	0	0	0	0	0	0
P07196	NEFL	unknown	Postsynapse	0.981836	0.0181638	0.964002	Postsynapse	H3	0.000189406	0.00967161	0.00189661	0.00105653	0.000107973	0.000372486	0.983295	0.000922997	0.000283979	0.000707765	0.00149551
P07197	NEFM	unknown	Postsynapse	0.3533	0.633521	0.129477	unknown	H3	0.00690653	0.33733	0.0661505	0.0497268	0.0037659	0.0129927	0.404184	0.0321926	0.00990472	0.0246857	0.052161
P07203	GPX1	unknown	Cytosol	0.397944	0.590932	0.162787	unknown	H3	0.00774907	0.712597	0.0699406	0.03438	0.003529	0.013059	0.0474635	0.0300284	0.00923886	0.0230261	0.0489888
P07205	PGK2	unknown	Cytosol	0.989219	0.0106334	0.978701	Cytosol	H3	0.000114707	0.994881	0.0011128	0.000618506	6.32599e-05	0.000270147	0.000854075	0.000540342	0.000166247	0.00041434	0.000964278
P07225	PROS1	unknown	Secretory Pathway	0.0569381	0.939478	0.003446	unknown	H3	0.00979693	0.500242	0.0981141	0.0562639	0.00558463	0.0193252	0.0754587	0.0496279	0.0146891	0.0366075	0.13429
P07237	P4HB	Secretory Pathway	Secretory Pathway	1	0	1	Secretory Pathway	H3	0	0	0	0	0	0	0	0	0	0	1
P07305	H1-0	Nucleus	Nucleus	1	0	1	Nucleus	H3	0	0	0	1	0	0	0	0	0	0	0
P07311	ACYP1	unknown	Cytosol	0.994569	0.00535231	0.989246	Cytosol	H3	6.41219e-05	0.997419	0.000565418	0.000311324	3.18523e-05	0.000141804	0.000429896	0.000271979	8.36801e-05	0.000208557	0.000472251
P07333	CSF1R	unknown	Secretory Pathway	0.9938	0.00620032	0.987638	Secretory Pathway	H3	6.46496e-05	0.00330147	0.000647421	0.000360649	3.68572e-05	0.000127151	0.000498009	0.000315072	9.69383e-05	0.000241601	0.99431
P07355	ANXA2	unknown	Secretory Pathway	0.0894478	0.84569	0.0138027	unknown	H3	0.00881832	0.450982	0.0883047	0.0491923	0.00502712	0.0815052	0.0679257	0.042992	0.0132219	0.032953	0.159078
P07384	CAPN1	unknown	Cytosol	0.974148	0.0256471	0.949164	unknown	H3	0.000308125	0.987804	0.00268573	0.00149402	0.000155482	0.000620041	0.00205997	0.00130327	0.000400977	0.000999363	0.00216896
P07437	TUBB	Cytoskeleton	Cytoskeleton	1	0	1	Cytoskeleton	H3	1	0	0	0	0	0	0	0	0	0	0
P07451	CA3	unknown	Cytosol	0.0489873	0.944794	0.00270438	unknown	H3	0.00992367	0.55206	0.0988037	0.0549651	0.00567529	0.0214779	0.0758857	0.0480101	0.0147713	0.0368147	0.0816128
P07585	DCN	unknown	Plasma Membrane	0.0152909	0.984112	0.000242947	unknown	H3	0.0104856	0.524008	0.102758	0.0576087	0.00584995	0.0354722	0.0790436	0.050008	0.015386	0.0383467	0.0810331
P07602	PSAP	unknown	Secretory Pathway	0.000838771	0.99916	7.04923e-07	unknown	H3	0.0104182	0.53202	0.10433	0.0581172	0.0059394	0.0204914	0.0802523	0.0507726	0.0156213	0.0389331	0.0831046
P07686	HEXB	Secretory Pathway	Secretory Pathway	1	0	1	Secretory Pathway	H3	0	0	0	0	0	0	0	0	0	0	1
P07711	CTSL	Secretory Pathway	Secretory Pathway	1	0	1	Secretory Pathway	H3	0	0	0	0	0	0	0	0	0	0	1
P07737	PFN1	unknown	Cytosol	0.999199	0.000787576	0.998412	Cytosol	H3	8.81095e-06	0.999618	8.33369e-05	4.58103e-05	4.6819e-06	2.17248e-05	6.3258e-05	4.0021e-05	1.23133e-05	3.06885e-05	7.09723e-05
P07738	BPGM	unknown	Cytosol	0.999632	0.000360493	0.999272	Cytosol	H3	3.98943e-06	0.999824	3.84418e-05	2.09685e-05	2.14292e-06	1.0324e-05	2.89548e-05	1.83186e-05	5.6361e-06	1.40469e-05	3.33464e-05
P07741	APRT	unknown	Cytosol	0.996848	0.00310568	0.993752	Cytosol	H3	3.60157e-05	0.998502	0.000326037	0.000180645	1.85317e-05	8.45555e-05	0.000249447	0.000157816	4.85554e-05	0.000121015	0.000275539
P07814	EPRS1	unknown	Presynapse	0.0349559	0.927751	0.00252552	unknown	H3	0.0130263	0.494491	0.0968866	0.0596516	0.00551492	0.0202966	0.0745168	0.0820999	0.0158044	0.0558989	0.0818135
P07858	CTSB	Secretory Pathway	Secretory Pathway	1	0	1	Secretory Pathway	H3	0	0	0	0	0	0	0	0	0	0	1
P07900	HSP90AA1	unknown	Cytosol	0.97228	0.0275058	0.945537	unknown	H3	0.000366395	0.986926	0.00288549	0.0016018	0.000172583	0.000627283	0.00220926	0.00139772	0.000430037	0.00107179	0.0023112
P07902	GALT	unknown	Secretory Pathway	0.00664903	0.993324	4.43902e-05	unknown	H3	0.0103572	0.528913	0.10372	0.0577778	0.00590472	0.0203974	0.0797835	0.0504761	0.01553	0.0387057	0.0884344
P07910	HNRNPC	Nucleus	Nucleus	1	0	1	Nucleus	H3	0	0	0	1	0	0	0	0	0	0	0
P07919	UQCRH	unknown	Postsynapse	0.876363	0.0803285	0.805966	unknown	H3	0.00083757	0.0427723	0.0516962	0.0046724	0.000477771	0.00164731	0.882815	0.00408192	0.00125589	0.00313006	0.00661385
P07942	LAMB1	unknown	Nucleus	0.0102212	0.98871	0.000115397	unknown	H3	0.0103151	0.526456	0.103238	0.0677306	0.00587729	0.0202875	0.0804638	0.0502416	0.0154579	0.0385259	0.0814055
P07947	YES1	unknown	Secretory Pathway	0.00307502	0.992237	2.38709e-05	unknown	H3	0.0104098	0.529489	0.103607	0.0581219	0.00596655	0.0233393	0.0796965	0.0504224	0.015513	0.0386634	0.0847709
P07948	LYN	unknown	Cytosol	0.921136	0.0537523	0.871623	unknown	H3	0.000571291	0.949758	0.00561267	0.00312663	0.000319525	0.00550165	0.00431737	0.0224842	0.000840384	0.0020945	0.00537419
P07951	TPM2	unknown	Plasma Membrane	0.000320676	0.999472	1.69411e-07	unknown	H3	0.0106289	0.532187	0.104362	0.0581354	0.00594126	0.020817	0.0802773	0.0507885	0.0156261	0.0389452	0.0822916
P07954	FH	Mitochondria	Mitochondria	1	0	1	Mitochondria	H3	0	0	1	0	0	0	0	0	0	0	0
P07996	THBS1	unknown	Cytosol	0.564371	0.433285	0.319837	unknown	H3	0.00470899	0.795082	0.0453062	0.0252455	0.00265471	0.0100607	0.0348014	0.022531	0.00677416	0.0168833	0.0359523
P08069	IGF1R	unknown	Cytosol	0.898712	0.100352	0.808525	unknown	H3	0.00120131	0.952146	0.0108051	0.00584011	0.000608839	0.00231776	0.00806021	0.0050994	0.00156894	0.00391028	0.00844159
P08123	COL1A2	unknown	Nucleus	0.999985	5.01436e-06	0.99998	Nucleus	H3	5.22838e-08	2.66999e-06	5.23586e-07	0.999985	2.98074e-08	1.0283e-07	1.07182e-05	2.54807e-07	7.83965e-08	1.95389e-07	4.12858e-07
P08133	ANXA6	unknown	Cytosol	0.580442	0.412741	0.34087	unknown	H3	0.00445486	0.800214	0.0430986	0.0240766	0.00245427	0.0127461	0.0331513	0.0209741	0.00645296	0.0160828	0.0362949
P08134	RHOC	unknown	Cytosol	0.640457	0.355542	0.412747	unknown	H3	0.00429071	0.829771	0.0371715	0.0206807	0.00220482	0.00833805	0.0285571	0.018067	0.00555869	0.013854	0.0315059
P08173	CHRM4	unknown	Cytosol	0.909012	0.0891546	0.827969	unknown	H3	0.00117483	0.956484	0.0105394	0.00518729	0.000534197	0.00194506	0.00716088	0.00453042	0.00139388	0.00347398	0.00757611
P08174	CD55	unknown	Cytosol	0.0854636	0.904533	0.00815897	unknown	H3	0.00953659	0.567098	0.0945102	0.0526132	0.00537741	0.0224367	0.0726519	0.0459642	0.0141418	0.0352458	0.080424
P08183	ABCB1	Plasma Membrane	Plasma Membrane	1	0	1	Plasma Membrane	H3	0	0	0	0	0	1	0	0	0	0	0
P08195	SLC3A2	Plasma Membrane	Plasma Membrane	1	0	1	Plasma Membrane	H3	0	0	0	0	0	1	0	0	0	0	0
P08236	GUSB	unknown	Secretory Pathway	0.00907116	0.981693	0.000166061	unknown	H3	0.0157979	0.522819	0.102743	0.0571118	0.00583558	0.0215834	0.0788494	0.0498851	0.0172238	0.0382525	0.089899
P08237	PFKM	unknown	Presynapse	0.160243	0.813419	0.0298982	unknown	H3	0.0129584	0.433121	0.0849514	0.0534545	0.00483529	0.0181473	0.0653336	0.201577	0.0127294	0.0318196	0.0810727
P08238	HSP90AB1	unknown	Cytosol	0.822069	0.177229	0.676374	unknown	H3	0.00211201	0.916437	0.0185166	0.0103197	0.00112169	0.00386194	0.014235	0.00904283	0.00277087	0.00690588	0.0146761
P08240	SRPRA	Secretory Pathway	Secretory Pathway	1	0	1	Secretory Pathway	H3	0	0	0	0	0	0	0	0	0	0	1
P08243	ASNS	unknown	Postsynapse	0.0039463	0.992582	2.92754e-05	unknown	H3	0.0127477	0.528536	0.103643	0.0577347	0.00596271	0.0211584	0.0836702	0.0504384	0.0155184	0.0386767	0.0819138
P08246	ELANE	unknown	Cytosol	0.695929	0.302696	0.485274	unknown	H3	0.0034462	0.857105	0.0319521	0.0176133	0.00195195	0.00658953	0.0243125	0.0154865	0.00473247	0.0117948	0.0250157
P08247	SYP	Presynapse	Presynapse	1	0	1	Presynapse	H3	0	0	0	0	0	0	0	1	0	0	0
P08294	SOD3	unknown	Nucleus	0.00433664	0.989049	4.74899e-05	unknown	H3	0.0117685	0.526821	0.103275	0.0618658	0.00587931	0.0221479	0.0794402	0.0502605	0.0154719	0.039115	0.0839555
P08397	HMBS	unknown	Cytosol	0.886818	0.112822	0.786766	unknown	H3	0.00117637	0.946892	0.0117806	0.0065624	0.000670658	0.00236994	0.00906182	0.00573308	0.0017639	0.00439619	0.00959292
P08473	MME	unknown	Secretory Pathway	0.190463	0.809537	0.0362762	unknown	H3	0.00844089	0.431052	0.0845296	0.0470876	0.00481221	0.0166013	0.0650218	0.0411369	0.0126566	0.0315443	0.257116
P08493	MGP	unknown	Secretory Pathway	0.467288	0.532712	0.218358	unknown	H3	0.00555449	0.283652	0.0556244	0.0309858	0.00316666	0.0109244	0.0427873	0.02707	0.00832864	0.0207576	0.511149
P08514	ITGA2B	unknown	Cytosol	0.688215	0.30848	0.475915	unknown	H3	0.00433424	0.852471	0.0325458	0.0179453	0.00184299	0.0072416	0.024777	0.0156755	0.00482289	0.0120202	0.0263236
P08519	LPA	unknown	Cytosol	0.997573	0.00237494	0.995204	Cytosol	H3	3.25177e-05	0.998838	0.000260566	0.000138141	1.41653e-05	6.32655e-05	0.000190754	0.000120683	3.71307e-05	9.25414e-05	0.000212179
P08559	PDHA1	unknown	Mitochondria	0.700434	0.2995	0.490654	unknown	H3	0.00312284	0.159474	0.731707	0.0174208	0.00178035	0.00614189	0.0240558	0.0152192	0.00468251	0.0116703	0.0247249
P08567	PLEK	unknown	Secretory Pathway	0.918886	0.0811143	0.844351	unknown	H3	0.000845764	0.0431908	0.00846974	0.00471811	0.000482176	0.00166346	0.00651508	0.00412185	0.00126817	0.00316068	0.925564
P08571	CD14	unknown	Plasma Membrane	0.00887957	0.987893	0.000107506	unknown	H3	0.01046	0.526051	0.103153	0.0575525	0.00587291	0.0291384	0.0793473	0.0502001	0.0154451	0.0384942	0.0842856
P08572	COL4A2	unknown	Nucleus	0.993619	0.00018646	0.993434	Nucleus	H3	1.94419e-06	9.92841e-05	1.94697e-05	0.99363	1.10839e-06	3.82376e-06	0.00620951	9.47504e-06	2.91519e-06	7.26557e-06	1.53522e-05
P08574	CYC1	Mitochondria	Mitochondria	1	0	1	Mitochondria	H3	0	0	1	0	0	0	0	0	0	0	0
P08575	PTPRC	unknown	Secretory Pathway	0.221454	0.742944	0.0569262	unknown	H3	0.00774654	0.395605	0.0775762	0.0432143	0.00441636	0.0508235	0.0596731	0.0377553	0.0116155	0.0289494	0.282625
P08579	SNRPB2	unknown	Ribosome	0.961753	0.0132091	0.949049	unknown	H3	0.000137759	0.00703341	0.00137926	0.0112734	7.852e-05	0.00027088	0.00106095	0.0101819	0.000206516	0.962268	0.00610964
P08581	MET	unknown	Cytosol	0.887992	0.1104	0.789958	unknown	H3	0.0015275	0.946777	0.0123369	0.00642377	0.000661902	0.00251843	0.00886731	0.00561002	0.00172604	0.00430183	0.00924937
P08582	MELTF	Plasma Membrane	Plasma Membrane	1	0	1	Plasma Membrane	H3	0	0	0	0	0	1	0	0	0	0	0
P08603	CFH	unknown	Proteasome	0.0999028	0.874791	0.0125087	unknown	H3	0.0134376	0.465799	0.0931579	0.0509473	0.00520011	0.0181627	0.070263	0.0444528	0.11358	0.0340871	0.0909124
P08621	SNRNP70	unknown	Ribosome	0.467264	0.0686143	0.435203	unknown	H3	0.000781173	0.0365349	0.00716452	0.0399659	0.000407871	0.0014072	0.00551108	0.410821	0.00121061	0.469938	0.0262579
P08631	HCK	unknown	Secretory Pathway	0.742583	0.257373	0.551462	unknown	H3	0.00268358	0.137043	0.0268742	0.0149704	0.00152993	0.00532113	0.0206722	0.0130785	0.00402388	0.0100288	0.763774
P08637	FCGR3A	unknown	Cytosol	0.948722	0.0501027	0.901188	unknown	H3	0.000735083	0.9754	0.00568966	0.00291431	0.000298233	0.0011577	0.00402424	0.00254599	0.00078333	0.00195229	0.00449956
P08648	ITGA5	unknown	Secretory Pathway	0.00538197	0.991996	4.30767e-05	unknown	H3	0.010403	0.528218	0.103635	0.0577273	0.00589686	0.0228131	0.0796769	0.0504086	0.0155093	0.0386539	0.087058
P08651	NFIC	unknown	Presynapse	0.467576	0.273011	0.339922	unknown	H3	0.00284666	0.14537	0.0285081	0.094584	0.00162289	0.00559867	0.0219282	0.481449	0.00426868	0.0117603	0.202064
P08670	VIM	unknown	Nucleus	0.246118	0.745862	0.0625479	unknown	H3	0.0155661	0.397147	0.0778809	0.289501	0.0044337	0.0155271	0.0599074	0.0379012	0.0116611	0.0290631	0.0614106
P08697	SERPINF2	unknown	Cytosol	0.959711	0.0394039	0.921895	unknown	H3	0.000465988	0.980693	0.00443361	0.00229197	0.000234258	0.000935884	0.00316492	0.00200233	0.000616057	0.00153541	0.0036269
P08708	RPS17	unknown	Ribosome	0.985195	0.000341633	0.984858	Ribosome	H3	3.56809e-06	0.000181909	3.56724e-05	0.00205734	2.0308e-06	7.00592e-06	2.74399e-05	0.0119802	5.40576e-06	0.985208	0.000491568
P08754	GNAI3	Plasma Membrane	Plasma Membrane	1	0	1	Plasma Membrane	H3	0	0	0	0	0	1	0	0	0	0	0
P08758	ANXA5	unknown	Secretory Pathway	0.0342931	0.904789	0.00326508	unknown	H3	0.00943942	0.514016	0.0944756	0.0526353	0.00537844	0.0472142	0.0726725	0.0459776	0.0141458	0.0352558	0.108789
P08842	STS	unknown	Cytosol	0.349386	0.648049	0.122967	unknown	H3	0.0071778	0.694451	0.0677104	0.0376966	0.00388679	0.014428	0.0520802	0.0332588	0.0101318	0.0252517	0.053927
P08865	RPSA	Ribosome	Ribosome	1	0	1	Ribosome	H3	0	0	0	0	0	0	0	0	0	1	0
P08908	HTR1A	unknown	Mitochondria	0.00521583	0.990469	4.97117e-05	unknown	H3	0.0126888	0.528309	0.108638	0.0576118	0.00615527	0.0204392	0.0797822	0.050724	0.0154854	0.0385944	0.0815718
P08913	ADRA2A	unknown	Cytosol	0.998808	0.00116455	0.997645	Cytosol	H3	1.35489e-05	0.999429	0.000126011	6.77374e-05	6.92298e-06	3.15033e-05	9.35364e-05	5.9177e-05	1.8207e-05	4.53776e-05	0.000109397
P08962	CD63	unknown	Secretory Pathway	0.0551214	0.939423	0.0033391	unknown	H3	0.00979519	0.500213	0.098092	0.0546426	0.0109214	0.0193834	0.0754543	0.0477371	0.0146873	0.0366054	0.132469
P09001	MRPL3	unknown	Mitochondria	0.0148854	0.974135	0.000385005	unknown	H3	0.0101571	0.518696	0.116602	0.0567131	0.00579065	0.0199767	0.0782423	0.0495035	0.01523	0.037958	0.0911309
P09012	SNRPA	unknown	Ribosome	0.901773	0.0303842	0.874373	unknown	H3	0.000319533	0.0161786	0.00317263	0.0352958	0.000180616	0.000623098	0.00244045	0.0277008	0.000476342	0.902957	0.0106556
P09038	FGF2	unknown	Cytosol	0.611782	0.386889	0.37509	unknown	H3	0.00455067	0.817788	0.0404283	0.0225232	0.00230515	0.00817353	0.0310755	0.0200269	0.00604877	0.0150754	0.0320048
P09104	ENO2	unknown	Cytosol	0.994194	0.00572347	0.988503	Cytosol	H3	7.02204e-05	0.997241	0.000604227	0.000332912	3.40396e-05	0.000144047	0.000459708	0.00029084	8.94829e-05	0.00022302	0.000510355
P09110	ACAA1	Peroxisome	Peroxisome	1	0	1	Peroxisome	H3	0	0	0	0	1	0	0	0	0	0	0
P09132	SRP19	unknown	Secretory Pathway	0.00115522	0.99833	1.9287e-06	unknown	H3	0.0105832	0.531579	0.104243	0.0581358	0.00593448	0.0207467	0.0801857	0.0507305	0.0156083	0.0389007	0.0833528
P09234	SNRPC	unknown	Nucleus	0.00407844	0.990685	3.79905e-05	unknown	H3	0.0121993	0.527533	0.103445	0.0617028	0.00588903	0.0221794	0.0795716	0.0503443	0.0154891	0.0386305	0.0830162
P09382	LGALS1	unknown	Cytosol	0.997903	0.00206064	0.995846	Cytosol	H3	2.51782e-05	0.999	0.000217268	0.00011986	1.22816e-05	5.8116e-05	0.00016551	0.000104712	3.22169e-05	8.02946e-05	0.000184715
P09417	QDPR	unknown	Cytosol	0.998369	0.00159582	0.996776	Cytosol	H3	2.07005e-05	0.999219	0.000170935	9.28225e-05	9.49028e-06	4.50059e-05	0.000128176	8.1092e-05	2.49496e-05	6.21823e-05	0.000145894
P09429	HMGB1	unknown	Cytoskeleton	0.00890453	0.985388	0.000130109	unknown	H3	0.019179	0.524688	0.102892	0.0573225	0.0058591	0.0254985	0.0791462	0.0500729	0.015406	0.0383965	0.0815402
P09455	RBP1	unknown	Cytosol	0.997345	0.00260618	0.994746	Cytosol	H3	2.99019e-05	0.998733	0.000275103	0.000151591	1.54976e-05	7.07079e-05	0.000209327	0.000132434	4.0746e-05	0.000101552	0.000239962
P09467	FBP1	unknown	Secretory Pathway	0.0618088	0.938191	0.00382032	unknown	H3	0.00978235	0.499557	0.0979634	0.0545709	0.00557698	0.0192396	0.0753553	0.0476745	0.0146681	0.0365574	0.139055
P09471	GNAO1	unknown	Cytosol	0.802703	0.181188	0.657263	unknown	H3	0.00210433	0.89918	0.0189194	0.0105392	0.00107723	0.00794902	0.0145531	0.0196559	0.00283276	0.00706012	0.0161294
P09486	SPARC	unknown	Cytosol	0.0497484	0.936095	0.00317916	unknown	H3	0.0099081	0.548189	0.0977452	0.0549842	0.00556497	0.0268914	0.075187	0.0475888	0.0146353	0.0366447	0.0826614
P09488	GSTM1	unknown	Secretory Pathway	4.75831e-05	0.999931	3.30031e-09	unknown	H3	0.0104276	0.532431	0.10441	0.0581621	0.00595815	0.0205115	0.0803142	0.0508118	0.0156333	0.0389631	0.0823769
P09493	TPM1	unknown	Cytosol	0.0786098	0.910523	0.0070338	unknown	H3	0.0151168	0.563434	0.0950905	0.0529926	0.00545256	0.0216625	0.073133	0.0462685	0.0142355	0.0354792	0.0771349
P09496	CLTA	unknown	Presynapse	0.795824	0.109816	0.70843	unknown	H3	0.00114504	0.0584735	0.0114667	0.0064191	0.000652791	0.00604742	0.0088204	0.801404	0.00171691	0.0227873	0.0810666
P09497	CLTB	unknown	Presynapse	0.843647	0.0638514	0.789779	unknown	H3	0.000665857	0.0339988	0.00666719	0.00386029	0.000379558	0.00150597	0.00512853	0.846892	0.000998278	0.0565059	0.0433981
P09525	ANXA4	unknown	Secretory Pathway	0.112512	0.791126	0.0235009	unknown	H3	0.00824921	0.421325	0.0826072	0.0460222	0.00470277	0.112463	0.0635431	0.0402421	0.0123688	0.0308269	0.17765
P09543	CNP	unknown	Plasma Membrane	0.00577883	0.989189	6.24773e-05	unknown	H3	0.0148702	0.526711	0.103288	0.0579186	0.00588043	0.0260642	0.0795176	0.050266	0.0154654	0.0385445	0.0814736
P09601	HMOX1	Secretory Pathway	Secretory Pathway	1	0	1	Secretory Pathway	H3	0	0	0	0	0	0	0	0	0	0	1
P09619	PDGFRB	unknown	Secretory Pathway	0.0668364	0.900378	0.00665838	unknown	H3	0.00958005	0.479422	0.094015	0.0523735	0.00535221	0.0499708	0.0723182	0.0468379	0.0140769	0.035084	0.140969
P09622	DLD	Mitochondria	Mitochondria	1	0	1	Mitochondria	H3	0	0	1	0	0	0	0	0	0	0	0
P09651	HNRNPA1	unknown	Nucleus	0.427067	0.570627	0.183371	unknown	H3	0.00773811	0.303841	0.0595834	0.460258	0.00339204	0.0120436	0.0460082	0.0289966	0.00892141	0.022235	0.0469826
P09661	SNRPA1	Nucleus	Nucleus	1	0	1	Nucleus	H3	0	0	0	1	0	0	0	0	0	0	0
P09668	CTSH	unknown	Cytosol	0.999116	0.000869964	0.998247	Cytosol	H3	9.33043e-06	0.999579	9.26766e-05	5.06024e-05	5.17146e-06	2.31572e-05	6.98753e-05	4.42075e-05	1.36014e-05	3.38988e-05	7.82814e-05
P09669	COX6C	Mitochondria	Mitochondria	1	0	1	Mitochondria	H3	0	0	1	0	0	0	0	0	0	0	0
P09871	C1S	unknown	Cytosol	0.99364	0.00624644	0.987433	Cytosol	H3	6.73408e-05	0.996966	0.000665432	0.000363331	3.71358e-05	0.000163587	0.000501713	0.000317415	9.76593e-05	0.000243398	0.000577034
P09874	PARP1	Nucleus	Nucleus	1	0	1	Nucleus	H3	0	0	0	1	0	0	0	0	0	0	0
P09913	IFIT2	unknown	Secretory Pathway	0.0232435	0.976708	0.000541385	unknown	H3	0.010184	0.520066	0.101985	0.0568116	0.00580648	0.0200771	0.078449	0.0496318	0.0152702	0.0380582	0.103661
P09914	IFIT1	unknown	Cytoskeleton	0.00489189	0.991665	4.07743e-05	unknown	H3	0.0152318	0.52803	0.103547	0.0595222	0.0058949	0.0215474	0.0796503	0.0503919	0.0155041	0.0386672	0.0820136
P09917	ALOX5	unknown	Secretory Pathway	0.976552	0.0233501	0.953749	Secretory Pathway	H3	0.000243467	0.0124332	0.00243815	0.00135818	0.000138802	0.000576726	0.00187547	0.00118654	0.000365064	0.000909854	0.978475
P09936	UCHL1	unknown	Cytosol	0.992414	0.00745106	0.98502	Cytosol	H3	0.000105833	0.996382	0.000814643	0.000433408	4.44016e-05	0.000184735	0.000598468	0.000378628	0.000116493	0.000290337	0.000651104
P09960	LTA4H	unknown	Cytosol	0.998745	0.00123513	0.997512	Cytosol	H3	1.37778e-05	0.999403	0.000130033	7.18429e-05	7.34363e-06	3.37105e-05	9.92056e-05	6.27637e-05	1.93105e-05	4.81279e-05	0.000110914
P09972	ALDOC	unknown	Cytosol	0.98787	0.0119663	0.976049	Cytosol	H3	0.000149757	0.994242	0.00125931	0.000696036	7.14841e-05	0.000302416	0.000961134	0.000608074	0.000187087	0.000466278	0.00105664
P0C0L4	C4A	unknown	Secretory Pathway	0.00364097	0.99227	2.81449e-05	unknown	H3	0.0116295	0.529192	0.104172	0.0580284	0.00589852	0.0213954	0.0796989	0.0504225	0.015557	0.0386657	0.0853396
P0C0L5	C4B	unknown	Cytosol	0.651629	0.344173	0.427356	unknown	H3	0.00471386	0.83489	0.0361017	0.0200265	0.00204643	0.00816324	0.0276439	0.0174893	0.00538523	0.013411	0.0301284
P0C2W1	FBXO45	unknown	Secretory Pathway	2.97127e-05	0.99997	8.82848e-10	unknown	H3	0.0104265	0.532452	0.104414	0.0581644	0.00594422	0.0205065	0.0803174	0.0508138	0.0156339	0.0389646	0.0823623
P0C7M8	CLEC2L	unknown	Cytosol	0.281532	0.714529	0.0803692	unknown	H3	0.00926818	0.661995	0.074694	0.041589	0.00453521	0.0154389	0.0573908	0.0363092	0.0111712	0.0278427	0.0597657
P0C7P0	CISD3	unknown	Postsynapse	0.976498	0.0235015	0.953549	Postsynapse	H3	0.000245045	0.0125138	0.00245417	0.00136699	0.000139702	0.000481948	0.978386	0.00119424	0.000367431	0.000915754	0.00193499
P0C7U0	ELFN1	Postsynapse	Postsynapse	1	0	1	Postsynapse	H3	0	0	0	0	0	0	1	0	0	0	0
P0C870	JMJD7	unknown	Cytosol	0.976855	0.0228222	0.954561	Cytosol	H3	0.000243172	0.989007	0.00238523	0.00132748	0.000136139	0.000565907	0.00183307	0.00115972	0.000356811	0.000889284	0.0020962
P0CAP2	POLR2M_P0CAP2	unknown	Secretory Pathway	0.00263855	0.99716	7.49267e-06	unknown	H3	0.0104311	0.530956	0.104121	0.0580019	0.00592752	0.0206152	0.0800917	0.0506711	0.01559	0.0388552	0.0847398
P0CG12	DERPC	unknown	Secretory Pathway	8.50562e-20	1	0	unknown	H3	0.0104268	0.532468	0.104417	0.0581661	0.0059444	0.0205071	0.0803198	0.0508154	0.0156344	0.0389658	0.0823351
P0CG30	GSTT2B	unknown	Cytosol	0.998537	0.00143856	0.9971	Cytosol	H3	1.59435e-05	0.999303	0.000151985	8.36754e-05	8.55144e-06	3.85827e-05	0.000115545	7.31008e-05	2.2491e-05	5.60546e-05	0.000131144
P0CG38	POTEI	unknown	Cytosol	0.841551	0.1575	0.709007	unknown	H3	0.00205218	0.925415	0.0165574	0.0092036	0.00093999	0.00345815	0.0126504	0.00800347	0.00246242	0.00613714	0.0131203
P0CW24	PNMA6A	unknown	Secretory Pathway	1.4436e-16	1	1.60272e-32	unknown	H3	0.0104268	0.532468	0.104417	0.0581661	0.0059444	0.0205071	0.0803198	0.0508154	0.0156344	0.0389658	0.0823351
P0DJ07	PET100	unknown	Mitochondria	0.00214373	0.995192	1.03073e-05	unknown	H3	0.0112861	0.529908	0.106059	0.0578865	0.00591796	0.0205295	0.0815641	0.0505722	0.0155592	0.0387785	0.0819393
P0DJ93	SMIM13	unknown	Cytosol	0.0670281	0.927385	0.00486727	unknown	H3	0.00971218	0.560831	0.0968351	0.0539428	0.00552748	0.0219976	0.0745275	0.0476504	0.0144991	0.0361363	0.0783409
P0DJI8	SAA1	unknown	Secretory Pathway	0.0177091	0.981828	0.000321812	unknown	H3	0.0102416	0.522798	0.10252	0.0571092	0.00590463	0.0202785	0.0788602	0.0501313	0.0153503	0.0382577	0.098548
P0DJI9	SAA2	unknown	Secretory Pathway	0.000131078	0.99974	3.40846e-08	unknown	H3	0.0104241	0.532329	0.104514	0.0581548	0.00594285	0.0205029	0.0802989	0.0508021	0.0156303	0.0389557	0.0824447
P0DKX4	SMIM18	unknown	Mitochondria	0.00143443	0.99792	2.98426e-06	unknown	H3	0.010407	0.531398	0.105634	0.0580451	0.00593901	0.0205475	0.0803758	0.0507102	0.0156019	0.0388847	0.0824566
P0DMQ5	INAFM2	unknown	Secretory Pathway	0.0435714	0.933344	0.00290429	unknown	H3	0.00973214	0.497847	0.0974573	0.0546853	0.00554877	0.0334371	0.074966	0.0549455	0.0145923	0.0363702	0.120418
P0DP58	LYNX1	unknown	Plasma Membrane	0.00537254	0.986377	7.31924e-05	unknown	H3	0.0109424	0.526975	0.103015	0.0573799	0.00586343	0.0256003	0.0792256	0.0511082	0.0154214	0.038435	0.0860336
P0DPB6	POLR1D	unknown	Postsynapse	0.992471	0.00752912	0.984998	Postsynapse	H3	7.85047e-05	0.00400901	0.00078617	0.00043794	4.47561e-05	0.000154401	0.993076	0.000382595	0.000117713	0.000293378	0.000619918
P0DPI2	GATD3	unknown	Mitochondria	0.910728	0.0892712	0.829426	unknown	H3	0.000930818	0.047534	0.920049	0.00519256	0.000530764	0.00183113	0.00717024	0.00453635	0.0013957	0.00347852	0.00735064
P10109	FDX1	Mitochondria	Mitochondria	1	0	1	Mitochondria	H3	0	0	1	0	0	0	0	0	0	0	0
P10114	RAP2A	unknown	Cytosol	0.818323	0.123645	0.717141	unknown	H3	0.00132295	0.88416	0.0129108	0.00720238	0.000735181	0.00668758	0.00993126	0.0583826	0.00193312	0.00481795	0.011916
P10155	RO60	unknown	Cytosol	0.971255	0.0283738	0.943696	unknown	H3	0.000413638	0.986363	0.00298201	0.00165058	0.000170306	0.000702188	0.00227897	0.00144182	0.000443608	0.00110561	0.00244849
P10176	COX8A	unknown	Postsynapse	0.857311	0.142688	0.734983	unknown	H3	0.00148779	0.075977	0.0148993	0.00829963	0.000848197	0.00292613	0.868772	0.00725076	0.00223085	0.00555997	0.0117483
P10253	GAA	Secretory Pathway	Secretory Pathway	1	0	1	Secretory Pathway	H3	0	0	0	0	0	0	0	0	0	0	1
P10301	RRAS	unknown	Presynapse	0.86848	0.0602634	0.816142	unknown	H3	0.000628367	0.0320883	0.00629254	0.00350563	0.00035823	0.0348472	0.00484034	0.871542	0.000942182	0.00234951	0.0426056
P10321	HLA-C	unknown	Presynapse	0.592593	0.3443	0.388563	unknown	H3	0.00361025	0.183333	0.0359509	0.0201213	0.00204666	0.0250209	0.0276541	0.610088	0.00538293	0.0134162	0.0733753
P10398	ARAF	unknown	Cytosol	0.999544	0.000450001	0.999094	Cytosol	H3	4.72713e-06	0.999783	4.73418e-05	2.61748e-05	2.67499e-06	1.13121e-05	3.6144e-05	2.2867e-05	7.03549e-06	1.75347e-05	4.08491e-05
P10412	H1-4	unknown	Nucleus	0.926103	0.0737668	0.857787	unknown	H3	0.000769189	0.0392785	0.00770253	0.930393	0.0004385	0.00151275	0.00592494	0.00374849	0.0011533	0.0028744	0.00620406
P10415	BCL2	unknown	Cytosol	0.998857	0.00111631	0.997742	Cytosol	H3	1.476e-05	0.999452	0.000122133	6.49316e-05	6.64127e-06	3.10874e-05	8.9662e-05	5.67258e-05	1.74529e-05	4.3498e-05	0.000101444
P10451	SPP1	unknown	Cytosol	0.99884	0.00114138	0.9977	Cytosol	H3	1.2762e-05	0.999448	0.000119989	6.63898e-05	6.7866e-06	3.15718e-05	9.16756e-05	5.79998e-05	1.78448e-05	4.44749e-05	0.00010264
P10515	DLAT	Mitochondria	Mitochondria	1	0	1	Mitochondria	H3	0	0	1	0	0	0	0	0	0	0	0
P10586	PTPRF	unknown	Cytosol	0.907015	0.0910683	0.824415	unknown	H3	0.00117686	0.955506	0.0095393	0.0052971	0.00100095	0.00215534	0.00731803	0.00551023	0.0014238	0.00354855	0.00752346
P10606	COX5B	Postsynapse	Postsynapse	1	0	1	Postsynapse	H3	0	0	0	0	0	0	1	0	0	0	0
P10619	CTSA	unknown	Cytosol	0.995638	0.00428256	0.991375	Cytosol	H3	5.19029e-05	0.997919	0.000456643	0.0002491	2.54689e-05	0.000120403	0.000343974	0.00021762	6.69554e-05	0.000166873	0.000382333
P10620	MGST1	unknown	Secretory Pathway	0.566748	0.317008	0.387084	unknown	H3	0.00330539	0.168797	0.0331011	0.0184391	0.00188442	0.0075039	0.025462	0.13135	0.00495623	0.0123525	0.592849
P10636	MAPT	unknown	Cytosol	0.0293609	0.965424	0.00101518	unknown	H3	0.012094	0.543418	0.101483	0.0563289	0.00574357	0.0203469	0.0775427	0.0490743	0.0150939	0.0376218	0.0812531
P10643	C7	unknown	Secretory Pathway	0.995605	0.00439518	0.991229	Secretory Pathway	H3	4.58277e-05	0.00234029	0.000458933	0.000255651	2.61267e-05	9.01398e-05	0.00035302	0.000223343	6.8716e-05	0.000171262	0.995967
P10644	PRKAR1A	unknown	Cytosol	0.676907	0.318783	0.46112	unknown	H3	0.00355424	0.846649	0.0332872	0.0185598	0.00190554	0.00761898	0.0256113	0.0186801	0.00498399	0.0124217	0.0267278
P10645	CHGA	unknown	Cytosol	0.764418	0.234427	0.585218	unknown	H3	0.002718	0.889242	0.0245702	0.0136783	0.00146126	0.00535557	0.0188291	0.0119125	0.00366512	0.00913462	0.0194332
P10721	KIT	unknown	Cytosol	0.0884982	0.908064	0.0081362	unknown	H3	0.00964175	0.572013	0.0955796	0.052999	0.00541875	0.0197772	0.0729355	0.0461436	0.014197	0.0353834	0.0759114
P10746	UROS	unknown	Cytosol	0.934669	0.0649777	0.873936	unknown	H3	0.000835675	0.969268	0.00680576	0.00378187	0.000435675	0.00141135	0.005219	0.00330377	0.00101589	0.00253191	0.0053916
P10768	ESD	unknown	Cytosol	0.998338	0.00163688	0.996704	Cytosol	H3	1.91101e-05	0.99921	0.000172457	9.52107e-05	9.73271e-06	4.3338e-05	0.000131474	8.31784e-05	2.55916e-05	6.37822e-05	0.000146571
P10809	HSPD1	Mitochondria	Mitochondria	1	0	1	Mitochondria	H3	0	0	1	0	0	0	0	0	0	0	0
P10909	CLU	unknown	Presynapse	0.0578514	0.906491	0.00540963	unknown	H3	0.0111768	0.511131	0.0946623	0.0539308	0.00538854	0.0199198	0.0728092	0.103915	0.0141907	0.0358728	0.0770028
P10915	HAPLN1	unknown	Presynapse	0.713221	0.0942098	0.646028	unknown	H3	0.00142005	0.0501637	0.00984846	0.00764069	0.000560021	0.00193235	0.00756691	0.718008	0.182963	0.006881	0.0130157
P11021	HSPA5	unknown	Cytosol	0.674582	0.31486	0.462183	unknown	H3	0.00341841	0.842235	0.0328772	0.0184109	0.00188332	0.00912719	0.0252896	0.0221521	0.00492264	0.0122716	0.0274121
P11047	LAMC1	unknown	Nucleus	0.997639	0.00235684	0.995288	Nucleus	H3	2.45743e-05	0.00125494	0.000246095	0.997777	1.401e-05	4.8332e-05	0.000192963	0.000119764	3.68477e-05	9.18361e-05	0.00019405
P11117	ACP2	Secretory Pathway	Secretory Pathway	1	0	1	Secretory Pathway	H3	0	0	0	0	0	0	0	0	0	0	1
P11137	MAP2	unknown	Cytosol	0.761142	0.237503	0.580369	unknown	H3	0.00311169	0.887605	0.0249675	0.0138304	0.00146929	0.00510806	0.0190762	0.0120688	0.00371322	0.0092545	0.0197955
P11142	HSPA8	unknown	Cytosol	0.969235	0.0304637	0.939709	unknown	H3	0.00044152	0.985456	0.00322735	0.00177304	0.000184782	0.000688737	0.00244683	0.00154802	0.000476281	0.00118704	0.00257044
P11166	SLC2A1	Plasma Membrane	Plasma Membrane	1	0	1	Plasma Membrane	H3	0	0	0	0	0	1	0	0	0	0	0
P11169	SLC2A3	unknown	Cytosol	0.430611	0.55867	0.190041	unknown	H3	0.00633452	0.728084	0.0584797	0.0324957	0.0033213	0.0153808	0.0448723	0.0342206	0.00873447	0.021769	0.0463072
P11171	EPB41	unknown	Postsynapse	0.786353	0.20018	0.62894	unknown	H3	0.00208724	0.10659	0.0209023	0.0116437	0.0146567	0.00410513	0.802431	0.0101722	0.0031297	0.00780019	0.0164819
P11172	UMPS	unknown	Cytosol	0.00143811	0.996424	5.14237e-06	unknown	H3	0.0104801	0.532002	0.104507	0.0579673	0.00625369	0.0207712	0.0802256	0.0506369	0.0155785	0.0388265	0.0827514
P11177	PDHB	Mitochondria	Mitochondria	1	0	1	Mitochondria	H3	0	0	1	0	0	0	0	0	0	0	0
P11182	DBT	Mitochondria	Mitochondria	1	0	1	Mitochondria	H3	0	0	1	0	0	0	0	0	0	0	0
P11215	ITGAM	unknown	Secretory Pathway	0.583433	0.300503	0.40811	unknown	H3	0.00313329	0.160008	0.0313777	0.0174791	0.00178631	0.0735939	0.0241363	0.0639026	0.00469818	0.0117093	0.608175
P11216	PYGB	unknown	Cytosol	0.690624	0.306886	0.478681	unknown	H3	0.0043838	0.854031	0.0322414	0.017904	0.00182613	0.00682267	0.024649	0.0155945	0.00479799	0.0119581	0.0257917
P11217	PYGM	unknown	Cytosol	0.0590157	0.931578	0.00403796	unknown	H3	0.0136639	0.555051	0.0975384	0.0548201	0.00553769	0.0203318	0.0748242	0.0473414	0.0146637	0.0363354	0.0798923
P11229	CHRM1	unknown	Cytosol	0.580948	0.412459	0.341331	unknown	H3	0.00446667	0.800569	0.0430883	0.0239919	0.00250264	0.0098664	0.033131	0.0257267	0.00644854	0.0160718	0.0341367
P11233	RALA	unknown	Cytosol	0.252815	0.64571	0.0895697	unknown	H3	0.00861003	0.596635	0.0675105	0.0375772	0.00383838	0.0145312	0.0518633	0.130126	0.0100953	0.0251606	0.0540526
P11234	RALB	unknown	Presynapse	0.628929	0.303742	0.437897	unknown	H3	0.00321985	0.216397	0.031716	0.0177465	0.00180556	0.0158615	0.0243965	0.644364	0.00474882	0.0118357	0.0279089
P11274	BCR	unknown	Cytosol	0.638068	0.35853	0.409301	unknown	H3	0.00490378	0.828973	0.0374478	0.0208543	0.0030867	0.00824248	0.0290215	0.0182394	0.00560539	0.0139704	0.0296552
P11277	SPTB	unknown	Postsynapse	0.981834	0.0178637	0.964294	Postsynapse	H3	0.000186261	0.00951183	0.00186528	0.00103906	0.000408861	0.000366333	0.983268	0.000907749	0.000279288	0.000696072	0.00147081
P11279	LAMP1	unknown	Secretory Pathway	0.62744	0.0347649	0.605627	unknown	H3	0.000362487	0.0185112	0.00363005	0.00202214	0.000206656	0.0432271	0.00279231	0.297047	0.000543528	0.00135468	0.630303
P11310	ACADM	Mitochondria	Mitochondria	1	0	1	Mitochondria	H3	0	0	1	0	0	0	0	0	0	0	0
P11362	FGFR1	unknown	Postsynapse	0.999155	0.000845115	0.99831	Postsynapse	H3	8.81186e-06	0.000449996	8.82446e-05	4.9157e-05	5.0237e-06	1.73309e-05	0.999223	4.29448e-05	1.32129e-05	3.29306e-05	6.95826e-05
P11387	TOP1	unknown	Ribosome	0.889169	0.0410847	0.852638	unknown	H3	0.000453263	0.0218763	0.00428996	0.0453028	0.000244224	0.000842601	0.00329992	0.0222889	0.00127394	0.89077	0.00935814
P11413	G6PD	unknown	Cytosol	0.98511	0.0147003	0.970629	Cytosol	H3	0.00016984	0.992937	0.001537	0.000855095	8.8344e-05	0.000391206	0.00118073	0.000747003	0.000229831	0.00057281	0.00129072
P11441	UBL4A	unknown	Cytosol	0.297966	0.693843	0.0912243	unknown	H3	0.00810183	0.667416	0.0724723	0.0404354	0.00412534	0.0155934	0.0557311	0.0402225	0.0108478	0.0270376	0.058017
P11498	PC	Mitochondria	Mitochondria	1	0	1	Mitochondria	H3	0	0	1	0	0	0	0	0	0	0	0
P11532	DMD	unknown	Plasma Membrane	0.011039	0.985668	0.000158208	unknown	H3	0.0111369	0.524871	0.102921	0.0574951	0.00586281	0.0312523	0.0791795	0.0500918	0.0154103	0.0384075	0.0833716
P11586	MTHFD1	unknown	Cytosol	0.696478	0.301558	0.486449	unknown	H3	0.00381698	0.857048	0.0314889	0.0175416	0.00182374	0.00694821	0.0242619	0.0155649	0.00471468	0.0117505	0.0250407
P11678	EPX	unknown	Secretory Pathway	0.00270788	0.997259	7.421e-06	unknown	H3	0.0103982	0.531009	0.104132	0.0580067	0.00592811	0.0204826	0.0800997	0.0506761	0.0155915	0.038859	0.0848173
P11717	IGF2R	unknown	Presynapse	0.942805	0.019074	0.924822	unknown	H3	0.000198887	0.0101563	0.00199166	0.00111594	0.000113384	0.00102104	0.00153202	0.943774	0.000298211	0.0179301	0.0218685
P11766	ADH5	unknown	Cytosol	0.998318	0.00165743	0.996663	Cytosol	H3	1.80204e-05	0.9992	0.000173888	9.64063e-05	9.85532e-06	4.53785e-05	0.000133124	8.42229e-05	2.59129e-05	6.45831e-05	0.000148481
P11802	CDK4	unknown	Cytosol	0.0316124	0.961036	0.00123176	unknown	H3	0.0124429	0.543333	0.100352	0.0560428	0.00579389	0.0227717	0.0771902	0.0488354	0.0150252	0.0374476	0.0807655
P11908	PRPS2	unknown	Proteasome	0.602627	0.217575	0.471511	unknown	H3	0.00236953	0.115852	0.02306	0.138764	0.00129335	0.00446184	0.0174756	0.0117278	0.606029	0.00918167	0.0697853
P11940	PABPC1	unknown	Ribosome	0.00811589	0.957946	0.000341307	unknown	H3	0.0151828	0.510152	0.100149	0.0624277	0.00569441	0.0203114	0.076942	0.0563257	0.0226152	0.045443	0.0847563
P12004	PCNA	unknown	Cytosol	0.947439	0.0519083	0.898259	unknown	H3	0.000658528	0.975079	0.00544232	0.00301992	0.000311862	0.00132457	0.00416927	0.00263774	0.000811555	0.00202265	0.00452273
P12036	NEFH	unknown	Postsynapse	0.984499	0.015424	0.969314	Postsynapse	H3	0.000160829	0.00821278	0.00161053	0.000973757	9.16864e-05	0.000316302	0.985738	0.000783776	0.000241145	0.000601008	0.00126994
P12074	COX6A1	unknown	Mitochondria	0.280873	0.707005	0.0822944	unknown	H3	0.00737181	0.376458	0.354697	0.0411238	0.00420272	0.0144987	0.0689077	0.0359267	0.0110536	0.027549	0.0582115
P12109	COL6A1	unknown	Nucleus	0.999494	0.000505632	0.998989	Nucleus	H3	5.27288e-06	0.000269233	5.27967e-05	0.999524	3.00568e-06	1.03691e-05	4.06122e-05	2.56939e-05	7.90525e-06	1.97024e-05	4.16312e-05
P12110	COL6A2	unknown	Nucleus	0.999539	0.000460889	0.999078	Nucleus	H3	4.80571e-06	0.000245409	4.81248e-05	0.999566	2.73971e-06	9.45151e-06	3.70185e-05	2.34202e-05	7.20572e-06	1.79589e-05	3.79473e-05
P12111	COL6A3	unknown	Nucleus	0.999811	0.000188765	0.999623	Nucleus	H3	1.96826e-06	0.000100511	1.97103e-05	0.999822	1.12209e-06	3.87103e-06	1.51616e-05	9.59215e-06	2.95122e-06	7.35538e-06	1.5542e-05
P12235	SLC25A4	unknown	Mitochondria	0.953533	0.0170446	0.93728	unknown	H3	0.000177721	0.00907571	0.955313	0.00099142	0.000101327	0.000349537	0.0307915	0.000866129	0.000266482	0.000664157	0.00140348
P12236	SLC25A6	unknown	Mitochondria	0.937443	0.057219	0.883803	unknown	H3	0.000596612	0.0304673	0.943418	0.00332821	0.0003402	0.0011735	0.00993354	0.00290761	0.000894585	0.00222959	0.00471121
P12259	F5	unknown	Secretory Pathway	0.926064	0.0739359	0.857595	unknown	H3	0.000770916	0.0393685	0.00772019	0.00430057	0.000439505	0.00151622	0.00593852	0.00375708	0.00115594	0.00288097	0.932152
P12268	IMPDH2	unknown	Cytosol	0.146133	0.850178	0.021894	unknown	H3	0.0108092	0.598826	0.0887742	0.0494583	0.0051506	0.0184922	0.0684041	0.0432333	0.013292	0.0331279	0.0704326
P12270	TPR	unknown	Nucleus	0.0069667	0.992975	4.89381e-05	unknown	H3	0.0103556	0.528728	0.103684	0.0647242	0.00590264	0.020419	0.0797556	0.0504584	0.0155246	0.0386921	0.0817567
P12271	RLBP1	unknown	Plasma Membrane	0.00376063	0.992014	3.00339e-05	unknown	H3	0.0130241	0.528216	0.103583	0.0577871	0.00626373	0.024104	0.0797719	0.0504095	0.0155095	0.038655	0.0826761
P12273	PIP	unknown	Secretory Pathway	0.758089	0.237365	0.578145	unknown	H3	0.00247497	0.126389	0.024785	0.0138066	0.00141099	0.00941369	0.0190651	0.0120618	0.00371106	0.00924913	0.777632
P12277	CKB	Cytosol	Cytosol	1	0	1	Cytosol	H3	0	1	0	0	0	0	0	0	0	0	0
P12314	FCGR1A	unknown	Cytosol	0.999922	7.77525e-05	0.999844	Cytosol	H3	8.1079e-07	0.999963	8.12026e-06	4.52256e-06	4.62192e-07	1.73726e-06	6.24506e-06	3.95102e-06	1.21561e-06	3.02969e-06	6.53082e-06
P12318	FCGR2A	unknown	Secretory Pathway	0.0416781	0.944083	0.00233051	unknown	H3	0.0098438	0.50279	0.0985786	0.0549196	0.00561623	0.0334926	0.0758285	0.0479739	0.0147602	0.036787	0.119409
P12429	ANXA3	unknown	Cytosol	0.34985	0.625943	0.130864	unknown	H3	0.00653103	0.683145	0.0653599	0.0364088	0.00372168	0.024989	0.0502756	0.0318075	0.00978625	0.0243904	0.0635849
P12532	CKMT1A	unknown	Mitochondria	0.0229095	0.973467	0.00060785	unknown	H3	0.0104939	0.520748	0.124556	0.0566257	0.00579483	0.0200058	0.0781887	0.0494678	0.0152196	0.0379319	0.0809675
P12694	BCKDHA	Mitochondria	Mitochondria	1	0	1	Mitochondria	H3	0	0	1	0	0	0	0	0	0	0	0
P12814	ACTN1	Cytoskeleton	Cytoskeleton	1	0	1	Cytoskeleton	H3	1	0	0	0	0	0	0	0	0	0	0
P12821	ACE	unknown	Cytosol	0.408028	0.570433	0.175275	unknown	H3	0.00613956	0.711766	0.0595638	0.0334068	0.0033909	0.019208	0.0458171	0.0383575	0.00891838	0.0222274	0.0512049
P12931	SRC	unknown	Cytosol	0.981647	0.0158056	0.966132	Cytosol	H3	0.000181903	0.990063	0.0016505	0.000919365	9.43658e-05	0.00054729	0.00126953	0.0030795	0.000247111	0.000615879	0.00133125
P12955	PEPD	unknown	Cytosol	0.996575	0.00337677	0.99321	Cytosol	H3	3.78186e-05	0.998373	0.000354386	0.000196414	2.00807e-05	8.68783e-05	0.000271222	0.000171592	5.27938e-05	0.000131579	0.000303872
P12956	XRCC6	unknown	Nucleus	0.952441	0.0474593	0.907239	unknown	H3	0.000594312	0.0252706	0.00495557	0.955201	0.000282117	0.000973694	0.00381192	0.00241166	0.000741998	0.00184929	0.00390757
P13010	XRCC5	unknown	Nucleus	0.960211	0.0396416	0.922146	unknown	H3	0.000560792	0.0211079	0.00413927	0.962517	0.000235645	0.000813126	0.003184	0.0020144	0.000619772	0.00154467	0.00326389
P13051	UNG	unknown	Postsynapse	0.00378427	0.995687	1.63209e-05	unknown	H3	0.0103836	0.530193	0.103989	0.0579153	0.00604514	0.0204621	0.0837576	0.0505962	0.015567	0.0387977	0.0822931
P13073	COX4I1	Mitochondria	Mitochondria	1	0	1	Mitochondria	H3	0	0	1	0	0	0	0	0	0	0	0
P13284	IFI30	Secretory Pathway	Secretory Pathway	1	0	1	Secretory Pathway	H3	0	0	0	0	0	0	0	0	0	0	1
P13473	LAMP2	unknown	Presynapse	0.327324	0.248648	0.245935	unknown	H3	0.00259261	0.132397	0.0259632	0.0144648	0.00147806	0.0993271	0.0199714	0.339959	0.00388746	0.0162261	0.343733
P13489	RNH1	Cytosol	Cytosol	1	0	1	Cytosol	H3	0	1	0	0	0	0	0	0	0	0	0
P13498	CYBA	unknown	Cytosol	0.999831	0.000167794	0.999663	Cytosol	H3	1.75135e-06	0.99992	1.75318e-05	9.75991e-06	9.97433e-07	4.11398e-06	1.34772e-05	8.5265e-06	2.62335e-06	6.53822e-06	1.42987e-05
P13521	SCG2	unknown	Cytosol	0.644325	0.353378	0.416634	unknown	H3	0.00420497	0.832487	0.037093	0.0205643	0.00239505	0.00816077	0.0283833	0.0182168	0.00552485	0.0137697	0.0292003
P13591	NCAM1	Plasma Membrane	Plasma Membrane	1	0	1	Plasma Membrane	H3	0	0	0	0	0	1	0	0	0	0	0
P13598	ICAM2	unknown	Secretory Pathway	0.621889	0.377852	0.386907	unknown	H3	0.00393979	0.201194	0.0394543	0.0219782	0.0022461	0.00800832	0.030349	0.0192007	0.00590748	0.0147233	0.652999
P13611	VCAN	unknown	Presynapse	0.57697	0.331567	0.385666	unknown	H3	0.00472185	0.176549	0.0346767	0.0295141	0.00197097	0.00684639	0.0266314	0.593819	0.0640236	0.0262411	0.0350063
P13637	ATP1A3	unknown	Cytosol	0.853177	0.103179	0.765147	unknown	H3	0.00113569	0.908116	0.0107739	0.00600267	0.000613403	0.00513519	0.0082873	0.045221	0.00161314	0.00402044	0.0090814
P13639	EEF2	unknown	Proteasome	0.0352679	0.938796	0.00215855	unknown	H3	0.01396	0.499885	0.0987543	0.0652735	0.00558058	0.0194392	0.0754039	0.0504585	0.0499454	0.0377335	0.0835659
P13667	PDIA4	Secretory Pathway	Secretory Pathway	1	0	1	Secretory Pathway	H3	0	0	0	0	0	0	0	0	0	0	1
P13674	P4HA1	Secretory Pathway	Secretory Pathway	1	0	1	Secretory Pathway	H3	0	0	0	0	0	0	0	0	0	0	1
P13693	TPT1	unknown	Cytosol	0.984316	0.0153575	0.9692	Cytosol	H3	0.000172118	0.992494	0.00164414	0.000893288	9.12949e-05	0.000396479	0.00123351	0.000780398	0.000240106	0.000598418	0.00145651
P13716	ALAD	unknown	Cytosol	0.972437	0.0271079	0.946076	unknown	H3	0.000377829	0.986871	0.0029082	0.00157676	0.000161343	0.000685972	0.0021773	0.0013775	0.000423816	0.00105628	0.00238371
P13726	F3	unknown	Presynapse	0.902778	0.0820512	0.828704	unknown	H3	0.000857253	0.0453524	0.00856757	0.00478272	0.000487745	0.0105695	0.00659034	0.906948	0.00128282	0.00319742	0.0113645
P13747	HLA-E	unknown	Secretory Pathway	0.400412	0.360524	0.256054	unknown	H3	0.00375911	0.191967	0.0376449	0.0209717	0.0021431	0.124706	0.0289572	0.137113	0.00563657	0.0170052	0.430096
P13762	HLA-DRB4	unknown	Plasma Membrane	0.0012969	0.996263	4.84623e-06	unknown	H3	0.0116752	0.530478	0.104027	0.0579488	0.00592223	0.0217274	0.0800196	0.0506255	0.015576	0.0388202	0.0831795
P13796	LCP1	unknown	Cytosol	0.921398	0.0774301	0.850054	unknown	H3	0.000852921	0.962627	0.00808941	0.00450395	0.000464103	0.00201044	0.00621917	0.00393464	0.00121057	0.00301712	0.00707081
P13797	PLS3	Cytosol	Cytosol	1	0	1	Cytosol	H3	0	1	0	0	0	0	0	0	0	0	0
P13798	APEH	Cytosol	Cytosol	1	0	1	Cytosol	H3	0	1	0	0	0	0	0	0	0	0	0
P13804	ETFA	Mitochondria	Mitochondria	1	0	1	Mitochondria	H3	0	0	1	0	0	0	0	0	0	0	0
P13807	GYS1	Cytoskeleton	Cytoskeleton	1	0	1	Cytoskeleton	H3	1	0	0	0	0	0	0	0	0	0	0
P13861	PRKAR2A	unknown	Cytosol	0.939885	0.0596589	0.883812	unknown	H3	0.000690371	0.971651	0.00623134	0.00348651	0.000361082	0.0014386	0.00479179	0.00308248	0.000932731	0.00232472	0.00500929
P13929	ENO3	unknown	Mitochondria	4.22691e-07	0.999999	2.26661e-13	unknown	H3	0.0104268	0.532468	0.104418	0.0581661	0.0059444	0.0205071	0.0803198	0.0508153	0.0156344	0.0389658	0.0823351
P13984	GTF2F2	unknown	Presynapse	0.896282	0.0877609	0.817623	unknown	H3	0.00092196	0.0467299	0.0091638	0.00559573	0.000521686	0.00183075	0.00704894	0.900741	0.00138202	0.00507179	0.020992
P13987	CD59	unknown	Presynapse	0.760682	0.185428	0.61963	unknown	H3	0.00193647	0.105022	0.0193619	0.0107892	0.00110226	0.0378443	0.0148935	0.770104	0.00289905	0.00722538	0.028822
P14136	GFAP	unknown	Nucleus	0.10055	0.896393	0.0104177	unknown	H3	0.0116549	0.4773	0.0935989	0.15269	0.00532852	0.0184707	0.0719981	0.0455505	0.0140146	0.0349287	0.0744648
P14174	MIF	unknown	Cytosol	0.995869	0.00406736	0.991818	Cytosol	H3	4.34139e-05	0.998035	0.000426594	0.000236582	2.41782e-05	0.000103569	0.000326689	0.000206684	6.35907e-05	0.000158488	0.000375689
P14207	FOLR2	unknown	Secretory Pathway	0.0714093	0.807305	0.0137602	unknown	H3	0.0084178	0.429864	0.0842966	0.0469579	0.00479894	0.079227	0.0648426	0.0996374	0.0126217	0.0314573	0.137879
P14209	CD99	unknown	Plasma Membrane	0.0315964	0.934063	0.00208338	unknown	H3	0.00980343	0.511894	0.0975323	0.0543417	0.00556266	0.0507513	0.0750238	0.0520832	0.0146035	0.0363965	0.092008
P14314	PRKCSH	Secretory Pathway	Secretory Pathway	1	0	1	Secretory Pathway	H3	0	0	0	0	0	0	0	0	0	0	1
P14317	HCLS1	unknown	Cytoskeleton	0.00436349	0.988704	4.92894e-05	unknown	H3	0.0146725	0.526453	0.107242	0.0578993	0.00587725	0.0204287	0.0794125	0.0502413	0.0154611	0.0385256	0.0837868
P14324	FDPS	unknown	Cytosol	0.998163	0.00180983	0.996357	Cytosol	H3	1.98055e-05	0.999127	0.000190097	0.000105271	1.07598e-05	4.83304e-05	0.000145365	9.19672e-05	2.82956e-05	7.05215e-05	0.000162424
P14384	CPM	Plasma Membrane	Plasma Membrane	1	0	1	Plasma Membrane	H3	0	0	0	0	0	1	0	0	0	0	0
P14406	COX7A2	unknown	Mitochondria	0.855653	0.137332	0.738145	unknown	H3	0.00143194	0.0731248	0.869993	0.00798806	0.000816629	0.00281677	0.0180446	0.00697857	0.0021471	0.00535125	0.0113072
P14415	ATP1B2	unknown	Presynapse	0.892183	0.0534177	0.844525	unknown	H3	0.000556977	0.0285762	0.00557774	0.00310712	0.000317536	0.0260051	0.0042905	0.894897	0.000835154	0.00208147	0.0337548
P14543	NID1	unknown	Nucleus	0.970835	0.0287712	0.942903	unknown	H3	0.000300008	0.0153197	0.00300421	0.972508	0.000171028	0.000590015	0.00270481	0.00146202	0.00044982	0.00112109	0.00236888
P14550	AKR1A1	unknown	Cytosol	0.995519	0.00440585	0.991133	Cytosol	H3	6.07897e-05	0.997865	0.00046949	0.000256274	2.62705e-05	0.000114266	0.000353877	0.000223885	6.88827e-05	0.000171677	0.00038925
P14618	PKM	unknown	Cytosol	0.989501	0.0103692	0.979241	Cytosol	H3	0.000133182	0.995022	0.00108676	0.000603146	6.23532e-05	0.000266217	0.000832851	0.000526914	0.000162116	0.000404044	0.000899984
P14621	ACYP2	unknown	Cytosol	0.999686	0.000309078	0.999377	Cytosol	H3	3.32302e-06	0.999851	3.26201e-05	1.79779e-05	1.83729e-06	8.47522e-06	2.48251e-05	1.57059e-05	4.83225e-06	1.20435e-05	2.74678e-05
P14625	HSP90B1	Secretory Pathway	Secretory Pathway	1	0	1	Secretory Pathway	H3	0	0	0	0	0	0	0	0	0	0	1
P14649	MYL6B	unknown	Cytosol	0.128757	0.866271	0.0172185	unknown	H3	0.012456	0.590018	0.0904668	0.050473	0.00528252	0.0184951	0.0695787	0.0440199	0.0135436	0.033755	0.0719114
P14735	IDE	unknown	Cytosol	0.85538	0.143778	0.732395	unknown	H3	0.00185794	0.931936	0.0151155	0.00837088	0.000942892	0.00318471	0.0115482	0.00730694	0.00224787	0.00560241	0.0118862
P14780	MMP9	unknown	Cytosol	0.939966	0.0588091	0.884688	unknown	H3	0.000729281	0.97128	0.0061422	0.00342112	0.000369231	0.00138152	0.00472987	0.00384749	0.000919444	0.00229154	0.00488796
P14854	COX6B1	unknown	Mitochondria	0.611773	0.261354	0.451884	unknown	H3	0.0027251	0.139162	0.639062	0.0152019	0.0015593	0.00535962	0.14786	0.0132808	0.00408611	0.0101839	0.0215186
P14866	HNRNPL	unknown	Nucleus	0.561709	0.433353	0.318291	unknown	H3	0.00940398	0.230746	0.0452495	0.586916	0.00257602	0.00893923	0.0348068	0.022021	0.00677521	0.0168859	0.0356802
P14867	GABRA1	unknown	Postsynapse	0.00213379	0.994665	1.13837e-05	unknown	H3	0.010429	0.529627	0.105028	0.0578558	0.00787445	0.0204105	0.0820251	0.0505443	0.015551	0.0387579	0.081897
P14868	DARS1	unknown	Presynapse	0.0213651	0.943904	0.00119849	unknown	H3	0.0110065	0.515765	0.0985692	0.0584372	0.00561094	0.0237459	0.0758142	0.0693299	0.0147611	0.0430836	0.0838769
P14923	JUP	unknown	Nucleus	0.124132	0.875418	0.0154647	unknown	H3	0.00948643	0.466132	0.0914087	0.175052	0.00520383	0.0180406	0.0703133	0.0444847	0.0136866	0.0341113	0.0720812
P14927	UQCRB	Postsynapse	Postsynapse	1	0	1	Postsynapse	H3	0	0	0	0	0	0	1	0	0	0	0
P15056	BRAF	unknown	Cytosol	0.915311	0.0826316	0.839678	unknown	H3	0.00101561	0.95931	0.0087481	0.00480636	0.000564536	0.00193686	0.00664459	0.00564665	0.00129189	0.00321981	0.00681558
P15104	GLUL	unknown	Secretory Pathway	0.0105999	0.979099	0.000221543	unknown	H3	0.0131957	0.522054	0.10663	0.0569508	0.00582017	0.0209341	0.078641	0.0497533	0.0166553	0.0381514	0.0912141
P15121	AKR1B1	unknown	Cytosol	0.998245	0.00172999	0.996518	Cytosol	H3	1.85847e-05	0.999166	0.000181912	0.000100627	1.02845e-05	4.7262e-05	0.000138953	8.79103e-05	2.70474e-05	6.74106e-05	0.00015407
P15144	ANPEP	unknown	Secretory Pathway	0.00409353	0.99572	1.75212e-05	unknown	H3	0.0103822	0.530189	0.10397	0.0579172	0.00591896	0.0206035	0.079976	0.0506004	0.0155675	0.038799	0.0860762
P15151	PVR	unknown	Cytosol	0.0649477	0.918663	0.00528263	unknown	H3	0.00961892	0.554106	0.0959258	0.0534756	0.00546109	0.0247212	0.0737868	0.0466832	0.0143627	0.0357965	0.0860619
P15153	RAC2	unknown	Plasma Membrane	0.00303433	0.9969	9.40631e-06	unknown	H3	0.0103986	0.530817	0.104094	0.0580023	0.00592597	0.0234779	0.0800708	0.050658	0.0155859	0.038845	0.0821248
P15170	GSPT1	unknown	Cytosol	0.911561	0.0877505	0.831571	unknown	H3	0.00110073	0.958285	0.00917323	0.00510872	0.000557597	0.00203747	0.0070481	0.00445907	0.00137193	0.00341936	0.00743847
P15259	PGAM2	unknown	Cytosol	0.99929	0.000698784	0.998591	Cytosol	H3	7.62707e-06	0.999662	7.42246e-05	4.06455e-05	4.15386e-06	1.84446e-05	5.61261e-05	3.55089e-05	1.09251e-05	2.72287e-05	6.34957e-05
P15260	IFNGR1	unknown	Plasma Membrane	0.0235916	0.946545	0.00126109	unknown	H3	0.00988355	0.513063	0.0988357	0.0553598	0.00562692	0.0430025	0.0760263	0.0481765	0.0147987	0.0375518	0.0976748
P15289	ARSA	Secretory Pathway	Secretory Pathway	1	0	1	Secretory Pathway	H3	0	0	0	0	0	0	0	0	0	0	1
P15311	EZR	unknown	Cytosol	0.980981	0.0187634	0.962574	Cytosol	H3	0.00025941	0.990972	0.00197878	0.00109148	0.000112079	0.000473611	0.00150708	0.000953471	0.000293356	0.000731133	0.00162788
P15336	ATF2	unknown	Cytosol	0.286927	0.706997	0.0840705	unknown	H3	0.00752378	0.663381	0.0738494	0.0413246	0.00428356	0.0163112	0.0567859	0.0359263	0.0110535	0.0275489	0.062012
P15374	UCHL3	unknown	Cytosol	0.718728	0.279725	0.517682	unknown	H3	0.00361996	0.867672	0.0294804	0.016272	0.00186146	0.00595315	0.0224674	0.0142158	0.00437333	0.0108997	0.0231849
P15498	VAV1	unknown	Secretory Pathway	0.000924993	0.999064	8.65588e-07	unknown	H3	0.0104176	0.53197	0.10432	0.0581117	0.00593884	0.0204982	0.0802446	0.0507678	0.0156198	0.0389293	0.083183
P15529	CD46	Plasma Membrane	Plasma Membrane	1	0	1	Plasma Membrane	H3	0	0	0	0	0	1	0	0	0	0	0
P15531	NME1	unknown	Cytosol	0.996478	0.00346918	0.993021	Cytosol	H3	4.34954e-05	0.998325	0.000368256	0.000201789	2.06346e-05	9.02358e-05	0.000278644	0.000176288	5.42386e-05	0.00013518	0.00030644
P15586	GNS	Secretory Pathway	Secretory Pathway	1	0	1	Secretory Pathway	H3	0	0	0	0	0	0	0	0	0	0	1
P15735	PHKG2	unknown	Cytosol	0.0583989	0.937586	0.0036449	unknown	H3	0.0101962	0.557633	0.0985742	0.0547602	0.00559676	0.0201445	0.0753067	0.0476438	0.0146586	0.0365338	0.078952
P15848	ARSB	Secretory Pathway	Secretory Pathway	1	0	1	Secretory Pathway	H3	0	0	0	0	0	0	0	0	0	0	1
P15880	RPS2	Ribosome	Ribosome	1	0	1	Ribosome	H3	0	0	0	0	0	0	0	0	0	1	0
P15882	CHN1	unknown	Cytosol	0.0597362	0.932886	0.00400915	unknown	H3	0.011412	0.556468	0.0974108	0.0542941	0.00619685	0.0226629	0.0749385	0.0475252	0.0145851	0.0363507	0.0781559
P15884	TCF4	unknown	Cytosol	0.0182499	0.979075	0.00038188	unknown	H3	0.0116077	0.539576	0.102233	0.0570606	0.00587285	0.0207763	0.078641	0.0497525	0.0153072	0.0381504	0.081022
P15924	DSP	unknown	Nucleus	0.263306	0.736606	0.0693532	unknown	H3	0.00774773	0.392219	0.0769144	0.306152	0.00437868	0.0151255	0.0591641	0.0374309	0.0115164	0.0287025	0.0606487
P15927	RPA2	unknown	Cytosol	0.856534	0.142006	0.734901	unknown	H3	0.0020826	0.932147	0.0148855	0.00826857	0.000847649	0.00328535	0.0114059	0.00721607	0.00222021	0.00553346	0.0121074
P15954	COX7C	unknown	Mitochondria	0.156069	0.771279	0.0356963	unknown	H3	0.00804198	0.410681	0.236604	0.0448623	0.00458493	0.0158167	0.134598	0.0391928	0.0120585	0.0300535	0.0635053
P16035	TIMP2	unknown	Secretory Pathway	0.043026	0.945247	0.00235582	unknown	H3	0.00985699	0.509819	0.0987001	0.0549814	0.00835024	0.0218734	0.075922	0.0480331	0.0147784	0.0368323	0.120853
P16070	CD44	Plasma Membrane	Plasma Membrane	1	0	1	Plasma Membrane	H3	0	0	0	0	0	1	0	0	0	0	0
P16104	H2AX	unknown	Nucleus	0.999804	0.000195619	0.999609	Nucleus	H3	2.03968e-06	0.000104161	2.0426e-05	0.999816	1.16284e-06	4.01158e-06	1.5712e-05	9.94043e-06	3.05838e-06	7.62244e-06	1.61063e-05
P16112	ACAN	unknown	Proteasome	0.582505	0.344674	0.381731	unknown	H3	0.00633337	0.183528	0.0360574	0.0329417	0.00204888	0.00709526	0.0276841	0.0371241	0.587894	0.0437935	0.0354997
P16144	ITGB4	unknown	Nucleus	0.00758001	0.985824	0.000107453	unknown	H3	0.0129534	0.52492	0.102937	0.0649216	0.00586013	0.0235809	0.0791812	0.050095	0.0154128	0.0384332	0.081705
P16150	SPN	unknown	Cytosol	0.999694	0.000300652	0.999394	Cytosol	H3	3.19816e-06	0.999854	3.1931e-05	1.74878e-05	1.7872e-06	8.0137e-06	2.41483e-05	1.52777e-05	4.70051e-06	1.17152e-05	2.73511e-05
P16152	CBR1	unknown	Cytosol	0.911388	0.0876665	0.83149	unknown	H3	0.0011628	0.958067	0.00917214	0.00509969	0.000535599	0.00211077	0.00704135	0.0044548	0.00137061	0.003416	0.00756894
P16157	ANK1	unknown	Postsynapse	0.997028	0.00294093	0.994096	Postsynapse	H3	3.06646e-05	0.00156595	0.000307084	0.000171063	4.87138e-05	6.03101e-05	0.997264	0.000149445	4.59797e-05	0.000114596	0.000242142
P16219	ACADS	unknown	Cytosol	0.376288	0.599896	0.150554	unknown	H3	0.00634513	0.695714	0.0827647	0.0348939	0.00356776	0.0130966	0.0481835	0.0304839	0.00937902	0.0233754	0.052196
P16220	CREB1	unknown	Nucleus	0.00815594	0.98768	0.00010048	unknown	H3	0.0128485	0.525908	0.103131	0.0656055	0.00587117	0.0205641	0.0793302	0.0501894	0.015444	0.0385153	0.0825925
P16278	GLB1	unknown	Cytosol	0.380678	0.61189	0.147745	unknown	H3	0.00757385	0.70649	0.0642132	0.0355921	0.00363818	0.0139456	0.0491469	0.0310934	0.009574	0.0238428	0.0548903
P16284	PECAM1	unknown	Presynapse	0.683558	0.0841195	0.626057	unknown	H3	0.000877099	0.0447909	0.00878353	0.00489291	0.00050004	0.055086	0.00675646	0.687832	0.00131516	0.00327778	0.185888
P16298	PPP3CB	unknown	Cytosol	0.889552	0.109421	0.792217	unknown	H3	0.00150633	0.947815	0.0115747	0.00636869	0.000661516	0.00249771	0.00878864	0.00556025	0.00171073	0.00426366	0.00925234
P16333	NCK1	unknown	Cytosol	0.0566802	0.940072	0.00339671	unknown	H3	0.0100043	0.557239	0.0982008	0.0547056	0.0064999	0.0209356	0.0755064	0.0478143	0.0146975	0.0366307	0.0777664
P16383	GCFC2	unknown	Secretory Pathway	0.00846018	0.991539	7.15786e-05	unknown	H3	0.0103386	0.527963	0.103534	0.057674	0.00589411	0.0203341	0.0796402	0.0503854	0.0155021	0.0386361	0.0900986
P16389	KCNA2	unknown	Cytosol	0.958867	0.0252711	0.934635	unknown	H3	0.000270391	0.972323	0.00263876	0.00146995	0.000150349	0.00173796	0.00202977	0.0157488	0.000395098	0.000984708	0.0022516
P16401	H1-5	unknown	Nucleus	0.882437	0.114324	0.781553	unknown	H3	0.00119205	0.0608741	0.0119374	0.889087	0.00067959	0.00234447	0.00918251	0.00580965	0.00178739	0.00446705	0.0126386
P16435	POR	Secretory Pathway	Secretory Pathway	1	0	1	Secretory Pathway	H3	0	0	0	0	0	0	0	0	0	0	1
P16452	EPB42	unknown	Postsynapse	0.999141	0.00085906	0.998283	Postsynapse	H3	8.95726e-06	0.000457422	8.97007e-05	4.99682e-05	5.13143e-06	1.76169e-05	0.99921	4.36534e-05	1.34309e-05	3.3474e-05	7.07308e-05
P16455	MGMT	unknown	Cytosol	0.0445729	0.950394	0.00221107	unknown	H3	0.0118369	0.550627	0.100757	0.055368	0.00571876	0.02059	0.0763355	0.0482946	0.0148588	0.0370329	0.0785802
P16519	PCSK2	unknown	Cytosol	0.14987	0.832008	0.0251769	unknown	H3	0.0108468	0.592888	0.0944101	0.0483947	0.0100047	0.0179089	0.0671609	0.0444186	0.0130079	0.0324199	0.0685399
P16591	FER	unknown	Plasma Membrane	0.00342144	0.993331	2.28186e-05	unknown	H3	0.0109455	0.528931	0.103721	0.0577782	0.00590659	0.0237918	0.0797841	0.0504764	0.0155301	0.0387059	0.0844292
P16615	ATP2A2	Secretory Pathway	Secretory Pathway	1	0	1	Secretory Pathway	H3	0	0	0	0	0	0	0	0	0	0	1
P16870	CPE	unknown	Cytosol	0.697525	0.301284	0.487371	unknown	H3	0.00340376	0.857949	0.0315401	0.0175574	0.00193345	0.00670738	0.0241991	0.0153101	0.0047104	0.0117398	0.0249497
P16885	PLCG2	unknown	Secretory Pathway	0.381371	0.618629	0.145444	unknown	H3	0.00645033	0.3294	0.0645956	0.0359833	0.00367738	0.0126863	0.0496882	0.0314359	0.00967189	0.0241054	0.432306
P16930	FAH	Cytosol	Cytosol	1	0	1	Cytosol	H3	0	1	0	0	0	0	0	0	0	0	0
P16949	STMN1	unknown	Cytosol	0.99588	0.00406192	0.991835	Cytosol	H3	4.75922e-05	0.998043	0.000427032	0.000236266	2.41622e-05	0.000105337	0.000326252	0.000206408	6.35056e-05	0.000158276	0.00036218
P16989	YBX3	unknown	Presynapse	0.0632364	0.868563	0.0083116	unknown	H3	0.00906824	0.462482	0.0907099	0.0742041	0.00516309	0.0178117	0.0697628	0.107373	0.0135799	0.0338443	0.116001
P17050	NAGA	Secretory Pathway	Secretory Pathway	1	0	1	Secretory Pathway	H3	0	0	0	0	0	0	0	0	0	0	1
P17081	RHOQ	unknown	Peroxisome	3.0752e-26	1	0	unknown	H3	0.0104268	0.532468	0.104417	0.0581661	0.0059444	0.0205071	0.0803198	0.0508154	0.0156344	0.0389658	0.0823351
P17096	HMGA1	Nucleus	Nucleus	1	0	1	Nucleus	H3	0	0	0	1	0	0	0	0	0	0	0
P17152	TMEM11	unknown	Mitochondria	0.767392	0.230037	0.590863	unknown	H3	0.00239856	0.122488	0.791411	0.0133804	0.00138685	0.00471881	0.0210201	0.0116894	0.0035965	0.00896359	0.0189468
P17174	GOT1	Cytosol	Cytosol	1	0	1	Cytosol	H3	0	1	0	0	0	0	0	0	0	0	0
P17213	BPI	unknown	Cytosol	0.999359	0.000626152	0.998733	Cytosol	H3	7.51796e-06	0.999692	6.83878e-05	3.64209e-05	3.72309e-06	1.79778e-05	5.02924e-05	3.18182e-05	9.78951e-06	2.43985e-05	5.73202e-05
P17252	PRKCA	unknown	Cytosol	0.927147	0.0715257	0.860832	unknown	H3	0.000887275	0.965232	0.00747062	0.00416161	0.000483458	0.0017201	0.00574664	0.00443118	0.00111826	0.00278706	0.00596166
P17301	ITGA2	unknown	Cytosol	0.999136	0.000849025	0.998288	Cytosol	H3	9.27462e-06	0.999589	9.01214e-05	4.93845e-05	5.04767e-06	2.40533e-05	6.81935e-05	4.31435e-05	1.3274e-05	3.30829e-05	7.58657e-05
P17302	GJA1	unknown	Cytosol	0.882831	0.108528	0.787019	unknown	H3	0.00113899	0.940618	0.0113322	0.00631265	0.000682365	0.0069768	0.00871693	0.00794197	0.00169677	0.00422887	0.0103543
P17405	SMPD1	unknown	Secretory Pathway	0.00573216	0.985615	8.24576e-05	unknown	H3	0.0159371	0.524914	0.103072	0.0585584	0.00585889	0.0213531	0.0791644	0.0501685	0.0156446	0.0384468	0.0868828
P17480	UBTF	unknown	Nucleus	0.00153442	0.998458	2.36583e-06	unknown	H3	0.0104107	0.531647	0.104256	0.0596109	0.00593523	0.0204767	0.0801959	0.050737	0.0156103	0.0389057	0.0822143
P17540	CKMT2	unknown	Cytosol	0.110664	0.886075	0.0126074	unknown	H3	0.00933741	0.58247	0.092534	0.051585	0.00553842	0.0195472	0.0711693	0.0450263	0.0138532	0.0345266	0.0744122
P17568	NDUFB7	unknown	Mitochondria	0.8496	0.0191966	0.833291	unknown	H3	0.000200159	0.0102216	0.851604	0.00111659	0.000114113	0.000393667	0.132745	0.000975482	0.000300127	0.000748011	0.00158064
P17600	SYN1	unknown	Cytosol	0.817091	0.178045	0.671612	unknown	H3	0.00211347	0.911894	0.019108	0.0103562	0.00156233	0.00405043	0.0147687	0.0117173	0.00278363	0.00693767	0.0147082
P17612	PRKACA	unknown	Presynapse	0.493897	0.386762	0.302876	unknown	H3	0.0040327	0.205964	0.0403847	0.0225148	0.00229907	0.0506425	0.0310647	0.513551	0.0060468	0.0150715	0.108428
P17655	CAPN2	unknown	Cytosol	0.998481	0.00149291	0.996991	Cytosol	H3	1.83865e-05	0.999276	0.000158409	8.68366e-05	8.88318e-06	4.11866e-05	0.00011991	7.58626e-05	2.33407e-05	5.81723e-05	0.000132832
P17658	KCNA6	unknown	Secretory Pathway	0.0542097	0.945709	0.00294312	unknown	H3	0.00986073	0.503559	0.0987483	0.0550082	0.00564849	0.0194486	0.0759591	0.0480565	0.0147856	0.0368503	0.132075
P17661	DES	unknown	Postsynapse	0.955524	0.0424771	0.914936	unknown	H3	0.000442901	0.0226177	0.00443535	0.00446941	0.000252501	0.000871084	0.958936	0.00215849	0.000664104	0.00165516	0.00349736
P17677	GAP43	unknown	Cytosol	0.797477	0.182821	0.651681	unknown	H3	0.00193212	0.894823	0.0190898	0.0106798	0.00108902	0.00777406	0.0146842	0.0232695	0.0028583	0.00712378	0.0166763
P17693	HLA-G	unknown	Secretory Pathway	0.00917972	0.983056	0.000155537	unknown	H3	0.0102532	0.523446	0.102648	0.0571935	0.00584368	0.027903	0.0789589	0.0499589	0.0153695	0.0383056	0.0901197
P17706	PTPN2	unknown	Cytosol	0.0520272	0.946638	0.00277628	unknown	H3	0.00995054	0.556081	0.0990287	0.0550963	0.00563705	0.0197961	0.0760358	0.0481175	0.0148001	0.0368865	0.0785699
P17812	CTPS1	unknown	Cytosol	0.820294	0.177896	0.674367	unknown	H3	0.00208708	0.915018	0.0188868	0.0103476	0.00139488	0.00393231	0.0142949	0.00962862	0.00278129	0.00693185	0.0146967
P17813	ENG	unknown	Cytosol	0.999932	6.83311e-05	0.999863	Cytosol	H3	7.1248e-07	0.999968	7.13507e-06	3.97456e-06	4.06188e-07	1.45709e-06	5.48834e-06	3.47227e-06	1.06832e-06	2.66258e-06	5.68038e-06
P17844	DDX5	Nucleus	Nucleus	1	0	1	Nucleus	H3	0	0	0	1	0	0	0	0	0	0	0
P17858	PFKL	unknown	Presynapse	0.0938913	0.886597	0.0106476	unknown	H3	0.0110604	0.486397	0.0926687	0.0522855	0.00527029	0.0192919	0.0712113	0.138944	0.0138615	0.0345512	0.0744585
P17900	GM2A	unknown	Cytosol	0.990793	0.00902501	0.981851	Cytosol	H3	0.00010187	0.995599	0.000947853	0.00052495	5.37773e-05	0.000278839	0.000724887	0.000458609	0.000141101	0.000351667	0.0008179
P17931	LGALS3	unknown	Cytosol	0.039073	0.949769	0.00196267	unknown	H3	0.0131446	0.544795	0.0992325	0.0564389	0.00564581	0.0218515	0.0762852	0.0485054	0.0148547	0.0370935	0.0821533
P17948	FLT1	unknown	Secretory Pathway	0.0139855	0.979147	0.000291641	unknown	H3	0.0132482	0.521666	0.103883	0.057144	0.00582044	0.0208376	0.0786449	0.0497557	0.0162429	0.0381533	0.0946037
P17980	PSMC3	unknown	Proteasome	0.107745	0.796755	0.0218987	unknown	H3	0.0122272	0.424246	0.0832862	0.0537992	0.00473623	0.0163565	0.0639951	0.115034	0.120202	0.0335686	0.0725484
P17987	TCP1	unknown	Presynapse	0.457294	0.445708	0.253474	unknown	H3	0.00781168	0.237325	0.0466044	0.0337177	0.00264946	0.00917409	0.0357991	0.479942	0.0764776	0.0251532	0.0453454
P18031	PTPN1	unknown	Plasma Membrane	0.00246393	0.992471	1.85515e-05	unknown	H3	0.0116468	0.52964	0.103631	0.0588024	0.00600388	0.0228166	0.079715	0.0504329	0.0155167	0.0388977	0.0828962
P18077	RPL35A	Ribosome	Ribosome	1	0	1	Ribosome	H3	0	0	0	0	0	0	0	0	0	1	0
P18084	ITGB5	Plasma Membrane	Plasma Membrane	1	0	1	Plasma Membrane	H3	0	0	0	0	0	1	0	0	0	0	0
P18085	ARF4	unknown	Cytosol	0.990204	0.00968143	0.980618	Cytosol	H3	0.000135664	0.995359	0.00102194	0.000563254	5.89249e-05	0.000233896	0.00077761	0.000491965	0.000151363	0.000377245	0.000828647
P18124	RPL7	Ribosome	Ribosome	1	0	1	Ribosome	H3	0	0	0	0	0	0	0	0	0	1	0
P18206	VCL	unknown	Cytoskeleton	0.01027	0.982366	0.000181097	unknown	H3	0.020513	0.523079	0.102576	0.0571504	0.0058399	0.0270348	0.0789035	0.0499193	0.0153587	0.0382787	0.0813472
P18428	LBP	unknown	Ribosome	0.936084	0.00714107	0.9294	unknown	H3	7.4464e-05	0.00380239	0.000745652	0.000818582	4.24494e-05	0.000146443	0.00057357	0.0501955	0.000111646	0.936362	0.0071268
P18433	PTPRA	unknown	Cytosol	0.864059	0.109708	0.769265	unknown	H3	0.00119566	0.922475	0.0114558	0.00638323	0.000652218	0.00338521	0.00881178	0.0303727	0.00171522	0.00427486	0.00927877
P18505	GABRB1	unknown	Mitochondria	0.0098844	0.988183	0.000116808	unknown	H3	0.0103717	0.526175	0.113068	0.0574787	0.00753088	0.0203343	0.0795073	0.050215	0.0154496	0.0385053	0.0813639
P18507	GABRG2	Postsynapse	Postsynapse	1	0	1	Postsynapse	H3	0	0	0	0	0	0	1	0	0	0	0
P18509	ADCYAP1	unknown	Cytosol	0.91942	0.0800968	0.845777	unknown	H3	0.00101957	0.962069	0.00845493	0.00467095	0.000483836	0.00173955	0.00643336	0.00407015	0.00125226	0.00312104	0.00668575
P18583	SON	unknown	Postsynapse	0.135638	0.858813	0.0191503	unknown	H3	0.0122596	0.45729	0.0896749	0.0513545	0.00510513	0.0184553	0.204617	0.0436409	0.013427	0.0334643	0.0707105
P18615	NELFE	unknown	Cytosol	0.516191	0.482379	0.267191	unknown	H3	0.00580669	0.773042	0.0504372	0.0280919	0.00294695	0.0101423	0.0387446	0.0245128	0.00754171	0.0187963	0.0399375
P18621	RPL17	Ribosome	Ribosome	1	0	1	Ribosome	H3	0	0	0	0	0	0	0	0	0	1	0
P18669	PGAM1	unknown	Cytosol	0.951249	0.04834	0.905265	unknown	H3	0.000623085	0.976988	0.00513544	0.00281209	0.000304284	0.00108796	0.00388266	0.00245642	0.000755767	0.00188361	0.00407051
P18754	RCC1	Nucleus	Nucleus	1	0	1	Nucleus	H3	0	0	0	1	0	0	0	0	0	0	0
P18859	ATP5PF	Mitochondria	Mitochondria	1	0	1	Mitochondria	H3	0	0	1	0	0	0	0	0	0	0	0
P18887	XRCC1	unknown	Postsynapse	0.996919	0.0030807	0.993848	Postsynapse	H3	3.21219e-05	0.00164037	0.000321679	0.000179192	1.83129e-05	6.31763e-05	0.997167	0.000156547	4.81649e-05	0.000120042	0.00025365
P19021	PAM	unknown	Cytosol	0.0371765	0.959539	0.0015042	unknown	H3	0.010395	0.5481	0.100283	0.0558685	0.00641522	0.0215438	0.0770699	0.0487619	0.0150018	0.0373892	0.0791711
P19022	CDH2	Plasma Membrane	Plasma Membrane	1	0	1	Plasma Membrane	H3	0	0	0	0	0	1	0	0	0	0	0
P19075	TSPAN8	unknown	Cytosol	0.959093	0.0406056	0.920148	unknown	H3	0.000525339	0.980714	0.00429358	0.00236569	0.00024809	0.000904603	0.00326143	0.00206339	0.000634844	0.00158223	0.00340668
P19086	GNAZ	unknown	Cytosol	0.940828	0.0558479	0.888284	unknown	H3	0.000657903	0.970565	0.00583879	0.00324846	0.000678745	0.00185414	0.00448573	0.00500988	0.000873148	0.00217616	0.00461218
P19174	PLCG1	Cytosol	Cytosol	1	0	1	Cytosol	H3	0	1	0	0	0	0	0	0	0	0	0
P19256	CD58	unknown	Cytosol	0.998959	0.00102321	0.997937	Cytosol	H3	1.13115e-05	0.999504	0.000107723	5.95163e-05	6.08651e-06	3.04216e-05	8.21842e-05	5.19949e-05	1.59973e-05	3.98703e-05	9.13836e-05
P19320	VCAM1	unknown	Secretory Pathway	0.00354972	0.996163	1.36186e-05	unknown	H3	0.0103873	0.530425	0.104017	0.057972	0.0059216	0.0206855	0.0800116	0.0506205	0.0155744	0.0388163	0.0855689
P19338	NCL	unknown	Nucleus	0.134234	0.861725	0.0185612	unknown	H3	0.0122322	0.458841	0.089979	0.184357	0.00512244	0.0176833	0.0692135	0.0437889	0.0134725	0.0335778	0.0717325
P19367	HK1	unknown	Mitochondria	0.934461	0.0642388	0.874432	unknown	H3	0.000669806	0.0342051	0.941169	0.00373652	0.000382278	0.00131757	0.00645794	0.00326432	0.00100433	0.00250312	0.0052903
P19387	POLR2C	unknown	Cytoskeleton	0.00896895	0.981131	0.000169233	unknown	H3	0.019199	0.522421	0.102447	0.065332	0.00583224	0.0216892	0.0788042	0.0498565	0.0153394	0.0382306	0.0808489
P19388	POLR2E	unknown	Nucleus	0.0123747	0.985921	0.000174226	unknown	H3	0.0103726	0.524971	0.102947	0.0697219	0.00586449	0.0218176	0.0791889	0.0500999	0.0154143	0.0384172	0.0811849
P19397	CD53	unknown	Cytosol	0.999949	5.09525e-05	0.999898	Cytosol	H3	5.31347e-07	0.999976	5.32163e-06	2.96371e-06	3.02882e-07	1.1501e-06	4.09249e-06	2.58917e-06	7.96611e-07	1.9854e-06	4.27399e-06
P19404	NDUFV2	Mitochondria	Mitochondria	1	0	1	Mitochondria	H3	0	0	1	0	0	0	0	0	0	0	0
P19440	GGT1	unknown	Cytosol	0.99972	0.000277013	0.999443	Cytosol	H3	2.90267e-06	0.999867	2.90707e-05	1.61128e-05	1.64667e-06	7.18743e-06	2.22496e-05	1.40765e-05	4.33092e-06	1.0794e-05	2.42225e-05
P19474	TRIM21	unknown	Secretory Pathway	0.0322919	0.967679	0.00104371	unknown	H3	0.0100898	0.515258	0.101042	0.0562861	0.00575227	0.0198736	0.0777237	0.0491729	0.0151291	0.0377064	0.111966
P19525	EIF2AK2	unknown	Cytosol	0.118569	0.874562	0.0148731	unknown	H3	0.011262	0.584245	0.0913202	0.0508848	0.00520406	0.0211464	0.0702491	0.0447274	0.0136732	0.0340782	0.0732094
P19532	TFE3	unknown	Secretory Pathway	0.00189342	0.998107	3.58504e-06	unknown	H3	0.0104071	0.53146	0.10422	0.058056	0.00593314	0.0204683	0.0801677	0.0507191	0.0156048	0.038892	0.0840726
P19623	SRM	Cytosol	Cytosol	1	0	1	Cytosol	H3	0	1	0	0	0	0	0	0	0	0	0
P19634	SLC9A1	unknown	Cytosol	0.866372	0.104281	0.776025	unknown	H3	0.00118012	0.921898	0.0108894	0.00606764	0.000620012	0.00406231	0.0083759	0.0321151	0.00163038	0.00406341	0.00909737
P19652	ORM2	unknown	Cytosol	0.707076	0.290487	0.50168	unknown	H3	0.00332321	0.861751	0.0303625	0.0170509	0.00172746	0.00705903	0.0233318	0.0147612	0.00454159	0.0113212	0.0247699
P19784	CSNK2A2	unknown	Cytosol	0.127402	0.83689	0.0207805	unknown	H3	0.0103101	0.573019	0.0874269	0.048804	0.00497482	0.0177443	0.0672188	0.0751148	0.0130846	0.0326109	0.0696921
P19823	ITIH2	unknown	Cytosol	0.999018	0.000967645	0.998051	Cytosol	H3	1.03478e-05	0.999533	0.000102016	5.62842e-05	5.75218e-06	2.62919e-05	7.7721e-05	4.91712e-05	1.51285e-05	3.77051e-05	8.634e-05
P19827	ITIH1	unknown	Cytosol	0.99848	0.00148551	0.996997	Cytosol	H3	1.91104e-05	0.999271	0.000163113	8.64061e-05	8.84309e-06	4.13169e-05	0.000119316	7.54865e-05	2.3225e-05	5.78839e-05	0.000134382
P19838	NFKB1	unknown	Cytosol	0.0540684	0.940263	0.00322988	unknown	H3	0.0109614	0.554728	0.101963	0.0547296	0.00565911	0.0197497	0.0755217	0.04778	0.0147004	0.0366381	0.0775686
P19878	NCF2	unknown	Postsynapse	0.99991	8.99704e-05	0.99982	Postsynapse	H3	9.38104e-07	4.79063e-05	9.39446e-06	5.23323e-06	5.3482e-07	1.84503e-06	0.999917	4.57188e-06	1.40663e-06	3.50577e-06	7.40772e-06
P19971	TYMP	unknown	Cytosol	0.411535	0.584579	0.17096	unknown	H3	0.00621683	0.722805	0.0611922	0.0340033	0.00349932	0.0129162	0.0469533	0.0297056	0.00913955	0.0227786	0.0507903
P20020	ATP2B1	Plasma Membrane	Plasma Membrane	1	0	1	Plasma Membrane	H3	0	0	0	0	0	1	0	0	0	0	0
P20036	HLA-DPA1	unknown	Cytosol	0.999914	8.56715e-05	0.999828	Cytosol	H3	8.9329e-07	0.99996	8.94584e-06	4.98318e-06	5.09265e-07	1.84341e-06	6.88111e-06	4.35343e-06	1.33942e-06	3.33826e-06	7.14393e-06
P20042	EIF2S2	unknown	Ribosome	0.944573	0.000846206	0.943774	unknown	H3	8.90882e-06	0.000450578	8.83587e-05	0.0015035	5.03019e-06	1.73533e-05	6.79671e-05	0.0521438	1.82979e-05	0.944606	0.00109022
P20073	ANXA7	unknown	Secretory Pathway	0.0708138	0.891798	0.00766216	unknown	H3	0.00938658	0.474854	0.0931193	0.0543563	0.00530121	0.0385275	0.071629	0.057746	0.0139427	0.036897	0.14424
P20138	CD33	unknown	Secretory Pathway	0.16978	0.830062	0.028852	unknown	H3	0.00865503	0.441981	0.0866728	0.0482815	0.00493422	0.0171803	0.0666704	0.0421799	0.0129775	0.032344	0.238123
P20290	BTF3	unknown	Ribosome	0.769127	0.0214384	0.752638	unknown	H3	0.000256583	0.0114152	0.00223902	0.040798	0.000127438	0.000439641	0.00172193	0.0550961	0.106278	0.769962	0.0116652
P20292	ALOX5AP	unknown	Cytosol	0.999832	0.000166407	0.999666	Cytosol	H3	1.74373e-06	0.999921	1.74154e-05	9.67925e-06	9.8919e-07	4.33165e-06	1.33658e-05	8.45603e-06	2.60167e-06	6.48418e-06	1.43804e-05
P20309	CHRM3	unknown	Cytosol	0.00112443	0.99688	3.50805e-06	unknown	H3	0.0109699	0.531931	0.104169	0.0579848	0.00638509	0.0207258	0.0802041	0.0510466	0.0155856	0.0388442	0.082154
P20336	RAB3A	unknown	Cytosol	0.273356	0.7227	0.0758018	unknown	H3	0.00878045	0.658171	0.0760282	0.0420381	0.0053765	0.015491	0.0580471	0.0368319	0.011299	0.0281606	0.0597764
P20337	RAB3B	unknown	Plasma Membrane	0.00254002	0.994586	1.37524e-05	unknown	H3	0.0121717	0.529624	0.103901	0.0578512	0.00629054	0.0229361	0.0802038	0.0508207	0.0155497	0.0387548	0.0818964
P20338	RAB4A	unknown	Cytosol	0.887298	0.112101	0.787831	unknown	H3	0.00142036	0.946988	0.0117591	0.00654925	0.000672992	0.00247478	0.00900395	0.00569673	0.00175264	0.00436812	0.00931379
P20339	RAB5A	unknown	Cytosol	0.651252	0.347448	0.424976	unknown	H3	0.00388681	0.836256	0.0363556	0.0203516	0.0020715	0.00770067	0.0279069	0.0176612	0.00543213	0.0135386	0.0288387
P20340	RAB6A	unknown	Cytosol	0.969135	0.0306014	0.939479	unknown	H3	0.000368121	0.98543	0.00320657	0.00178022	0.000196213	0.000729806	0.0024579	0.00155502	0.000478434	0.00119241	0.00260562
P20366	TAC1	unknown	Secretory Pathway	0.0175377	0.98171	0.000320757	unknown	H3	0.0102361	0.522729	0.102508	0.0571027	0.00589786	0.020821	0.0788512	0.049886	0.0153484	0.0382531	0.0983669
P20472	PVALB	unknown	Cytosol	0.999447	0.000543027	0.998904	Cytosol	H3	6.24082e-06	0.999736	5.7815e-05	3.15858e-05	3.22814e-06	1.53096e-05	4.36158e-05	2.75941e-05	8.48989e-06	2.11595e-05	4.90737e-05
P20591	MX1	unknown	Secretory Pathway	0.00371735	0.989258	3.99301e-05	unknown	H3	0.0105166	0.528901	0.103296	0.0577755	0.00588055	0.0236231	0.0794571	0.0513685	0.0154665	0.0385474	0.085168
P20594	NPR2	unknown	Secretory Pathway	3.1789e-06	0.999997	1.01054e-11	unknown	H3	0.0104268	0.532466	0.104417	0.0581659	0.00594438	0.0205071	0.0803195	0.0508152	0.0156343	0.0389657	0.082338
P20618	PSMB1	Proteasome	Proteasome	1	0	1	Proteasome	H3	0	0	0	0	0	0	0	0	1	0	0
P20645	M6PR	unknown	Ribosome	0.173253	0.716162	0.0491759	unknown	H3	0.0074725	0.381334	0.0747797	0.0429117	0.00425716	0.0438988	0.057522	0.0589306	0.0111968	0.201159	0.116537
P20648	ATP4A	unknown	Plasma Membrane	0.00420462	0.992801	3.0271e-05	unknown	H3	0.0103518	0.528634	0.103666	0.0577474	0.00593266	0.0245641	0.0797415	0.0505637	0.0155218	0.0386853	0.0845919
P20674	COX5A	Mitochondria	Mitochondria	1	0	1	Mitochondria	H3	0	0	1	0	0	0	0	0	0	0	0
P20700	LMNB1	unknown	Postsynapse	0.0704311	0.907673	0.00650267	unknown	H3	0.0136852	0.483307	0.0947768	0.0695801	0.00539557	0.019504	0.143335	0.0461237	0.0141909	0.0353682	0.0747333
P20701	ITGAL	unknown	Cytosol	0.996848	0.00308907	0.993769	Cytosol	H3	3.27021e-05	0.998493	0.000329317	0.000179679	1.83631e-05	8.06357e-05	0.000248113	0.000156972	4.82957e-05	0.000120368	0.00029265
P20702	ITGAX	unknown	Cytosol	0.999246	0.000744907	0.998502	Cytosol	H3	7.79359e-06	0.999643	7.79658e-05	4.33284e-05	4.42805e-06	1.99339e-05	5.98308e-05	3.78527e-05	1.16462e-05	2.90259e-05	6.54847e-05
P20774	OGN	unknown	Cytoskeleton	0.00669176	0.992376	5.10213e-05	unknown	H3	0.0170391	0.528408	0.103621	0.0584539	0.00589908	0.0205522	0.0797074	0.0504279	0.0155152	0.0386687	0.0817073
P20810	CAST	unknown	Cytosol	0.991656	0.00824727	0.983478	Cytosol	H3	0.000106056	0.996047	0.000866477	0.000479749	5.01932e-05	0.00020573	0.000662419	0.000419088	0.000128941	0.000321362	0.000712587
P20839	IMPDH1	unknown	Postsynapse	0.973389	0.0262084	0.947878	unknown	H3	0.000273271	0.0139552	0.00313916	0.00152444	0.000155794	0.00053746	0.975494	0.00133179	0.000409753	0.00102123	0.00215787
P20851	C4BPB	unknown	Cytosol	0.973632	0.0258149	0.948498	unknown	H3	0.000388731	0.987378	0.00290577	0.00150159	0.000153927	0.000600311	0.00207345	0.00131179	0.000403601	0.0010059	0.00227687
P20916	MAG	unknown	Nucleus	0.107291	0.867952	0.0141676	unknown	H3	0.0165115	0.462156	0.0906291	0.157776	0.00515945	0.0183257	0.086483	0.0441053	0.0135699	0.0338204	0.0714629
P20929	NEB	unknown	Cytosol	0.878224	0.120496	0.772402	unknown	H3	0.00178152	0.942384	0.0128787	0.00700933	0.000721064	0.00273967	0.00967817	0.00612302	0.00188387	0.00469521	0.0101052
P20933	AGA	unknown	Cytosol	0.999862	0.000136876	0.999725	Cytosol	H3	1.42761e-06	0.999935	1.42985e-05	7.96153e-06	8.13644e-07	3.19796e-06	1.09938e-05	6.95538e-06	2.13997e-06	5.33347e-06	1.17931e-05
P20936	RASA1	unknown	Cytosol	0.943147	0.0563593	0.889992	unknown	H3	0.000700836	0.973156	0.00589747	0.00327956	0.00046827	0.00130729	0.00452676	0.00286479	0.000881143	0.00219608	0.00472167
P20962	PTMS	unknown	Cytosol	0.999861	0.000137121	0.999724	Cytosol	H3	1.44471e-06	0.999934	1.44324e-05	7.97578e-06	8.15101e-07	3.63584e-06	1.10135e-05	6.96784e-06	2.1438e-06	5.34302e-06	1.20442e-05
P21246	PTN	unknown	Secretory Pathway	0.00615076	0.993849	3.78319e-05	unknown	H3	0.0103627	0.529193	0.103775	0.0578084	0.00590784	0.020381	0.0798257	0.0505028	0.0155382	0.0387261	0.0879794
P21266	GSTM3	unknown	Cytosol	0.990186	0.00968077	0.9806	Cytosol	H3	0.000136818	0.995341	0.00102569	0.000563145	5.82656e-05	0.000237737	0.000777557	0.000491932	0.000151353	0.000377219	0.000839634
P21281	ATP6V1B2	unknown	Cytosol	0.0480307	0.94445	0.0026681	unknown	H3	0.012341	0.55092	0.0987892	0.0558294	0.0056142	0.0206529	0.075858	0.0496576	0.0147659	0.0368017	0.0787702
P21283	ATP6V1C1	unknown	Cytosol	0.0577277	0.91603	0.00484737	unknown	H3	0.0117502	0.545484	0.0959034	0.0535998	0.00544526	0.0194683	0.0735754	0.0686164	0.0143216	0.0356942	0.0761411
P21291	CSRP1	unknown	Cytosol	0.99896	0.00101762	0.997943	Cytosol	H3	1.3385e-05	0.999501	0.000110286	5.91913e-05	6.05296e-06	2.85167e-05	8.17353e-05	5.17109e-05	1.59099e-05	3.96525e-05	9.21272e-05
P21333	FLNA	Cytoskeleton	Cytoskeleton	1	0	1	Cytoskeleton	H3	1	0	0	0	0	0	0	0	0	0	0
P21359	NF1	unknown	Cytosol	0.961902	0.0368104	0.926494	unknown	H3	0.000475602	0.981503	0.00385375	0.00214118	0.000282261	0.00086999	0.00296675	0.00284258	0.000575508	0.00143435	0.00305529
P21397	MAOA	unknown	Mitochondria	0.00223019	0.996424	7.9761e-06	unknown	H3	0.010391	0.530564	0.106274	0.0579594	0.00592314	0.0207038	0.0800325	0.0506412	0.0155785	0.0388264	0.0831064
P21399	ACO1	Cytosol	Cytosol	1	0	1	Cytosol	H3	0	1	0	0	0	0	0	0	0	0	0
P21453	S1PR1	unknown	Cytosol	0.666134	0.331649	0.445211	unknown	H3	0.00386252	0.842726	0.034644	0.0194506	0.00198249	0.00770841	0.026638	0.0168531	0.00518513	0.0129393	0.0280102
P21462	FPR1	unknown	Secretory Pathway	0.843337	0.156663	0.711217	unknown	H3	0.0016335	0.0834182	0.0163584	0.0091125	0.00093127	0.00321272	0.0125832	0.00796091	0.00244934	0.00610452	0.856235
P21554	CNR1	unknown	Cytosol	0.360853	0.634395	0.131929	unknown	H3	0.00743951	0.698648	0.066386	0.0369043	0.0044242	0.014068	0.0509609	0.0331049	0.00991839	0.0247197	0.053426
P21579	SYT1	unknown	Presynapse	0.315255	0.654816	0.108821	unknown	H3	0.0081111	0.371812	0.0683912	0.0381162	0.00389249	0.0174355	0.0525947	0.34853	0.0102377	0.0255154	0.0553642
P21589	NT5E	Plasma Membrane	Plasma Membrane	1	0	1	Plasma Membrane	H3	0	0	0	0	0	1	0	0	0	0	0
P21695	GPD1	unknown	Cytosol	0.996111	0.0038264	0.992299	Cytosol	H3	4.24846e-05	0.998148	0.000401951	0.000222567	2.2747e-05	0.000102803	0.000307335	0.00019444	5.98234e-05	0.000149099	0.000348523
P21730	C5AR1	unknown	Cytosol	0.999067	0.000913435	0.998154	Cytosol	H3	1.00207e-05	0.999553	9.71301e-05	5.3131e-05	5.42982e-06	2.55076e-05	7.33669e-05	4.64165e-05	1.4281e-05	3.55927e-05	8.60148e-05
P21741	MDK	unknown	Proteasome	0.561258	0.290136	0.398417	unknown	H3	0.00363976	0.154488	0.0303125	0.02671	0.00172469	0.00595035	0.0233037	0.134943	0.565794	0.0184747	0.0346593
P21757	MSR1	unknown	Secretory Pathway	0.988666	0.0113337	0.977461	Secretory Pathway	H3	0.000118174	0.00603482	0.00118343	0.000659237	6.7372e-05	0.000232421	0.000910319	0.000575925	0.000177195	0.000441626	0.989599
P21796	VDAC1	unknown	Mitochondria	0.653126	0.34195	0.42979	unknown	H3	0.00356545	0.182077	0.688832	0.0198899	0.00203557	0.00701725	0.0323709	0.0173763	0.00534618	0.0133244	0.0281649
P21802	FGFR2	unknown	Secretory Pathway	0.0159386	0.984061	0.00025404	unknown	H3	0.0102606	0.523981	0.102753	0.057239	0.00584965	0.0201803	0.0790396	0.0500054	0.0153852	0.0383447	0.0969614
P21810	BGN	unknown	Nucleus	0.701938	0.294957	0.494896	unknown	H3	0.00614237	0.157055	0.0307986	0.719094	0.00175334	0.00608669	0.0236909	0.0149884	0.00461148	0.0114932	0.0242853
P21912	SDHB	Mitochondria	Mitochondria	1	0	1	Mitochondria	H3	0	0	1	0	0	0	0	0	0	0	0
P21926	CD9	Plasma Membrane	Plasma Membrane	1	0	1	Plasma Membrane	H3	0	0	0	0	0	1	0	0	0	0	0
P21953	BCKDHB	Mitochondria	Mitochondria	1	0	1	Mitochondria	H3	0	0	1	0	0	0	0	0	0	0	0
P21964	COMT	Presynapse	Presynapse	1	0	1	Presynapse	H3	0	0	0	0	0	0	0	1	0	0	0
P21980	TGM2	unknown	Plasma Membrane	0.00799576	0.987667	9.86101e-05	unknown	H3	0.0143239	0.525901	0.10313	0.0574488	0.00587434	0.02825	0.0793292	0.0501887	0.0154416	0.0384852	0.0816277
P22001	KCNA3	unknown	Plasma Membrane	0.00666704	0.984696	0.000102032	unknown	H3	0.010349	0.528633	0.10282	0.0573127	0.00585372	0.0268603	0.0790942	0.0529701	0.0153951	0.0383695	0.0823426
P22033	MMUT	Mitochondria	Mitochondria	1	0	1	Mitochondria	H3	0	0	1	0	0	0	0	0	0	0	0
P22059	OSBP	unknown	Cytosol	0.00814452	0.983454	0.000134759	unknown	H3	0.0136015	0.531802	0.10292	0.0582863	0.00584605	0.0205539	0.0789908	0.0515902	0.0153968	0.0383591	0.0826527
P22061	PCMT1	unknown	Cytosol	0.996132	0.00379061	0.992356	Cytosol	H3	4.76796e-05	0.998151	0.000414898	0.000220485	2.25386e-05	9.88431e-05	0.000304461	0.000192621	5.92638e-05	0.000147704	0.000340903
P22087	FBL	Nucleus	Nucleus	1	0	1	Nucleus	H3	0	0	0	1	0	0	0	0	0	0	0
P22102	GART	unknown	Cytosol	0.856139	0.142971	0.733736	unknown	H3	0.00171509	0.932267	0.0149345	0.00836047	0.000860329	0.00323856	0.0114834	0.00739879	0.00223527	0.00557269	0.0119339
P22105	TNXB	unknown	Nucleus	0.191661	0.808339	0.0367339	unknown	H3	0.0084284	0.430415	0.0844046	0.238679	0.00480509	0.0165767	0.0649256	0.041076	0.0126379	0.0314976	0.0665547
P22234	PAICS	unknown	Cytosol	0.987316	0.0125085	0.974966	Cytosol	H3	0.000164241	0.993976	0.00131934	0.000727579	7.46979e-05	0.000325666	0.00100468	0.000635625	0.000195563	0.000487405	0.0010888
P22304	IDS	unknown	Cytosol	0.577076	0.419097	0.335225	unknown	H3	0.00460122	0.800232	0.043964	0.0243818	0.00249446	0.00938933	0.0336618	0.0212966	0.00655233	0.0163305	0.037096
P22307	SCP2	unknown	Peroxisome	0.0266751	0.957361	0.00113739	unknown	H3	0.0102712	0.514163	0.0999797	0.0556863	0.032366	0.0214632	0.0768951	0.0486586	0.0149678	0.0373044	0.0882445
P22314	UBA1	unknown	Cytosol	0.897846	0.101519	0.806698	unknown	H3	0.00128822	0.951901	0.0106092	0.0059166	0.00068047	0.00227178	0.00815394	0.00516547	0.00158718	0.00395595	0.00846983
P22352	GPX3	unknown	Cytosol	0.999885	0.000114946	0.99977	Cytosol	H3	1.19853e-06	0.999946	1.20025e-05	6.68598e-06	6.83287e-07	2.44888e-06	9.23246e-06	5.84104e-06	1.79712e-06	4.47898e-06	9.57059e-06
P22392	NME2	unknown	Cytosol	0.902977	0.0962034	0.816107	unknown	H3	0.00128232	0.954202	0.0100743	0.00559831	0.000581079	0.0023222	0.00772703	0.00488861	0.00150408	0.00374864	0.00807158
P22413	ENPP1	unknown	Cytosol	0.968949	0.030612	0.939288	unknown	H3	0.000341305	0.985249	0.00323951	0.00178058	0.000182991	0.000804031	0.00245875	0.00155556	0.0004786	0.00119282	0.00271657
P22459	KCNA4	unknown	Cytosol	0.156066	0.826934	0.0270098	unknown	H3	0.00958438	0.596382	0.0863495	0.0481059	0.0120551	0.0206906	0.0664385	0.0430021	0.0129286	0.0322222	0.0722409
P22570	FDXR	Mitochondria	Mitochondria	1	0	1	Mitochondria	H3	0	0	1	0	0	0	0	0	0	0	0
P22607	FGFR3	unknown	Cytosol	0.79766	0.201088	0.63726	unknown	H3	0.00240437	0.904733	0.0210204	0.0117681	0.00128531	0.00453642	0.0161514	0.0102196	0.00314389	0.00783605	0.0169011
P22626	HNRNPA2B1	unknown	Nucleus	0.949173	0.0503618	0.901371	unknown	H3	0.000700129	0.026816	0.00525864	0.952102	0.000299371	0.00103651	0.00433152	0.00255915	0.000787376	0.00196239	0.00414654
P22676	CALB2	Cytosol	Cytosol	1	0	1	Cytosol	H3	0	1	0	0	0	0	0	0	0	0	0
P22681	CBL	unknown	Cytosol	0.814789	0.178188	0.669603	unknown	H3	0.00194491	0.909668	0.0186066	0.0103653	0.0010803	0.00477256	0.0143386	0.0144457	0.00278586	0.00694324	0.015049
P22694	PRKACB	unknown	Cytosol	0.911171	0.0883827	0.830639	unknown	H3	0.00103417	0.958232	0.00923762	0.00515231	0.000539621	0.00199218	0.00709888	0.00455883	0.00138181	0.00344391	0.00732881
P22695	UQCRC2	Postsynapse	Postsynapse	1	0	1	Postsynapse	H3	0	0	0	0	0	0	1	0	0	0	0
P22732	SLC2A5	unknown	Secretory Pathway	0.404008	0.443429	0.224859	unknown	H3	0.00462355	0.236112	0.0463016	0.0257927	0.00263592	0.105083	0.0356161	0.0791064	0.00693274	0.0172786	0.440517
P22748	CA4	unknown	Presynapse	0.880244	0.078689	0.810979	unknown	H3	0.000820559	0.0473755	0.00821649	0.00457738	0.000467759	0.0286226	0.00632028	0.884243	0.00123025	0.00306618	0.0150601
P22830	FECH	unknown	Mitochondria	0.924956	0.0749737	0.855609	unknown	H3	0.000781737	0.0399211	0.932785	0.00436093	0.000445964	0.00153752	0.00609115	0.00380981	0.00117217	0.00292141	0.00617349
P22897	MRC1	unknown	Secretory Pathway	0.940896	0.0369038	0.906173	unknown	H3	0.000384789	0.0196501	0.00385339	0.00214655	0.000219371	0.00208222	0.00296411	0.02275	0.000576969	0.00143799	0.943935
P23141	CES1	unknown	Secretory Pathway	0.53657	0.462323	0.288501	unknown	H3	0.00482055	0.246172	0.0482745	0.0268915	0.00274823	0.0103654	0.0371337	0.0237163	0.00722814	0.0180148	0.574635
P23142	FBLN1	unknown	Cytosol	0.932638	0.0662661	0.870836	unknown	H3	0.000709065	0.967923	0.00694987	0.00385447	0.000395524	0.00176719	0.00532248	0.00336734	0.00103603	0.00258211	0.00609335
P23193	TCEA1	unknown	Cytosol	0.0304342	0.95182	0.00146633	unknown	H3	0.00997845	0.537248	0.099387	0.0555294	0.00573096	0.0264271	0.0764499	0.048367	0.0148811	0.0370943	0.0889072
P23219	PTGS1	unknown	Secretory Pathway	8.52861e-05	0.999915	7.27372e-09	unknown	H3	0.0104259	0.532422	0.104408	0.0581612	0.00594389	0.0205054	0.0803129	0.050811	0.0156331	0.0389625	0.0824133
P23229	ITGA6	unknown	Plasma Membrane	0.0311726	0.95811	0.00130582	unknown	H3	0.0100996	0.510163	0.100043	0.0568845	0.00569539	0.0508207	0.0769552	0.0488753	0.0149795	0.0373359	0.0881479
P23246	SFPQ	unknown	Nucleus	0.486831	0.510527	0.238291	unknown	H3	0.00764524	0.271839	0.0533078	0.516527	0.00303478	0.0107893	0.0410054	0.0259426	0.00798178	0.0198931	0.0420343
P23258	TUBG1	unknown	Cytosol	0.0460537	0.951488	0.00223415	unknown	H3	0.0109664	0.552691	0.0993535	0.0553448	0.00573113	0.0201522	0.0767448	0.0483745	0.0148759	0.0370755	0.0786906
P23284	PPIB	Secretory Pathway	Secretory Pathway	1	0	1	Secretory Pathway	H3	0	0	0	0	0	0	0	0	0	0	1
P23297	S100A1	unknown	Cytosol	0.995194	0.00474066	0.990476	Cytosol	H3	5.17156e-05	0.997718	0.0004996	0.000275746	2.8185e-05	0.000125822	0.000380769	0.000240899	7.41174e-05	0.000184724	0.000420501
P23368	ME2	Mitochondria	Mitochondria	1	0	1	Mitochondria	H3	0	0	1	0	0	0	0	0	0	0	0
P23378	GLDC	unknown	Mitochondria	0.40243	0.59743	0.162006	unknown	H3	0.00623617	0.318119	0.464812	0.0347502	0.00356667	0.0122979	0.0479854	0.0303586	0.00934046	0.0232793	0.0492545
P23381	WARS1	unknown	Cytosol	0.99143	0.00845206	0.98305	Cytosol	H3	9.13844e-05	0.99593	0.000884787	0.000491624	5.03691e-05	0.000218367	0.000678868	0.000429494	0.000132143	0.000329341	0.00076327
P23396	RPS3	Ribosome	Ribosome	1	0	1	Ribosome	H3	0	0	0	0	0	0	0	0	0	1	0
P23434	GCSH	unknown	Cytosol	0.561971	0.417634	0.327273	unknown	H3	0.0044611	0.784347	0.0612222	0.0242921	0.00248259	0.00951594	0.0335443	0.0212222	0.00652945	0.0162734	0.0361096
P23435	CBLN1	unknown	Cytosol	0.940252	0.0585165	0.885232	unknown	H3	0.000725376	0.97141	0.00611164	0.00340411	0.000367193	0.00137485	0.00470627	0.00384169	0.000914869	0.00228014	0.00486375
P23443	RPS6KB1	unknown	Mitochondria	0.00477016	0.993439	3.12974e-05	unknown	H3	0.0103669	0.529824	0.108502	0.0577887	0.00600631	0.0206507	0.0797928	0.0504826	0.0155318	0.0387101	0.0823435
P23458	JAK1	unknown	Cytosol	0.0103479	0.984232	0.000163164	unknown	H3	0.0129471	0.53442	0.102773	0.0575223	0.00586729	0.0215334	0.0790533	0.0500196	0.0153879	0.0384241	0.0820524
P23468	PTPRD	unknown	Cytosol	0.706684	0.288018	0.503146	unknown	H3	0.0038138	0.860045	0.0304917	0.0167529	0.00363302	0.00645364	0.023256	0.0160901	0.00450299	0.0112229	0.0237383
P23469	PTPRE	unknown	Cytosol	0.901629	0.0967735	0.814376	unknown	H3	0.00120521	0.953158	0.0101084	0.00562903	0.000944928	0.00238433	0.00777666	0.00547353	0.001513	0.00377086	0.00803588
P23470	PTPRG	unknown	Cytosol	0.472752	0.469537	0.250778	unknown	H3	0.00490737	0.722765	0.0490278	0.0274632	0.00279296	0.0208211	0.0377131	0.0633746	0.00734092	0.0182961	0.045498
P23471	PTPRZ1	unknown	Cytosol	0.293248	0.699648	0.0880775	unknown	H3	0.0106663	0.665788	0.0737202	0.040886	0.00415937	0.0152383	0.0561956	0.0355529	0.0109655	0.0272655	0.0595627
P23508	MCC	unknown	Postsynapse	0.967754	0.0322463	0.936547	unknown	H3	0.000336227	0.0171701	0.00336707	0.00187564	0.000191685	0.00066128	0.970344	0.00163861	0.000504152	0.0012565	0.002655
P23515	OMG	unknown	Presynapse	0.22814	0.718485	0.0642249	unknown	H3	0.00984524	0.429948	0.075054	0.0418003	0.00427096	0.0163307	0.0577085	0.26465	0.0112331	0.0279963	0.0611633
P23526	AHCY	unknown	Cytosol	0.992628	0.00727436	0.985408	Cytosol	H3	8.35057e-05	0.996502	0.000761825	0.000423122	4.3577e-05	0.000192322	0.000584275	0.000369649	0.00011373	0.000283451	0.000642885
P23528	CFL1	unknown	Cytosol	0.993677	0.0062387	0.987478	Cytosol	H3	8.04504e-05	0.996999	0.000656023	0.0003629	3.75022e-05	0.000163308	0.000501091	0.000317022	9.75384e-05	0.000243096	0.000541799
P23588	EIF4B	unknown	Proteasome	0.957158	0.0386566	0.920157	unknown	H3	0.000616001	0.0205834	0.0041004	0.00363739	0.00022979	0.000793329	0.00310489	0.0019685	0.957762	0.00178713	0.00541728
P23610	F8A1	unknown	Cytosol	0.854643	0.126903	0.746187	unknown	H3	0.00143177	0.922215	0.0132554	0.00738186	0.000755584	0.00327315	0.0101937	0.0240411	0.00198405	0.00494486	0.0105237
P23634	ATP2B4	Plasma Membrane	Plasma Membrane	1	0	1	Plasma Membrane	H3	0	0	0	0	0	1	0	0	0	0	0
P23677	ITPKA	unknown	Postsynapse	0.184837	0.809352	0.0352387	unknown	H3	0.00852476	0.430954	0.0886691	0.0470769	0.00637743	0.0165976	0.249844	0.0411275	0.0126537	0.0315371	0.0666381
P23743	DGKA	unknown	Cytosol	0.894067	0.104693	0.800465	unknown	H3	0.00130093	0.949813	0.0109579	0.00608967	0.000782155	0.00236883	0.00841436	0.00590791	0.00163681	0.00407945	0.00864893
P23763	VAMP1	Presynapse	Presynapse	1	0	1	Presynapse	H3	0	0	0	0	0	0	0	1	0	0	0
P23786	CPT2	Mitochondria	Mitochondria	1	0	1	Mitochondria	H3	0	0	1	0	0	0	0	0	0	0	0
P23919	DTYMK	Mitochondria	Mitochondria	1	0	1	Mitochondria	H3	0	0	1	0	0	0	0	0	0	0	0
P23921	RRM1	unknown	Secretory Pathway	7.81529e-06	0.999991	7.33368e-11	unknown	H3	0.0104267	0.532463	0.104416	0.0581656	0.00594485	0.0205069	0.0803201	0.0508149	0.0156342	0.0389654	0.0823421
P24043	LAMA2	unknown	Postsynapse	0.123402	0.873425	0.0156197	unknown	H3	0.00910707	0.465071	0.0912006	0.0539766	0.00519199	0.0179115	0.193556	0.0443834	0.0136555	0.0340337	0.0719135
P24158	PRTN3	unknown	Secretory Pathway	0.000434637	0.999115	3.84796e-07	unknown	H3	0.0104389	0.531998	0.104394	0.0581962	0.00598966	0.0207147	0.0802487	0.0507704	0.0156206	0.0389313	0.0826968
P24298	GPT	unknown	Cytosol	0.938542	0.0607211	0.881553	unknown	H3	0.000707882	0.970874	0.00646452	0.00353191	0.000361111	0.00142792	0.00487711	0.00308557	0.000949338	0.00236605	0.00535422
P24310	COX7A1	unknown	Mitochondria	0.340226	0.659518	0.115841	unknown	H3	0.00688176	0.351172	0.409091	0.0383616	0.00393785	0.0135292	0.0532009	0.0335138	0.0103112	0.0256987	0.0543016
P24386	CHM	unknown	Cytosol	0.358302	0.619395	0.136371	unknown	H3	0.00650157	0.68811	0.0646758	0.036472	0.00369013	0.0212971	0.0497497	0.0351124	0.00968387	0.024162	0.0605457
P24387	CRHBP	unknown	Cytosol	0.040346	0.950279	0.00200603	unknown	H3	0.0107123	0.546339	0.0992266	0.0552769	0.00786137	0.0235946	0.0763262	0.0482888	0.014857	0.0370284	0.0804887
P24390	KDELR1	Secretory Pathway	Secretory Pathway	1	0	1	Secretory Pathway	H3	0	0	0	0	0	0	0	0	0	0	1
P24530	EDNRB	unknown	Cytosol	0.0345111	0.928008	0.00248453	unknown	H3	0.0103299	0.528645	0.0969111	0.0541535	0.00551645	0.0226222	0.0745374	0.0769779	0.0145088	0.0361665	0.0796308
P24534	EEF1B2	unknown	Proteasome	0.773538	0.205219	0.614793	unknown	H3	0.00356575	0.109273	0.0216888	0.0214787	0.00121991	0.00422003	0.0164832	0.0109776	0.776746	0.0119523	0.0223946
P24539	ATP5PB	Mitochondria	Mitochondria	1	0	1	Mitochondria	H3	0	0	1	0	0	0	0	0	0	0	0
P24557	TBXAS1	unknown	Cytosol	0.999141	0.000853098	0.998289	Cytosol	H3	8.90997e-06	0.999595	8.92788e-05	4.96214e-05	5.07115e-06	2.06152e-05	6.85206e-05	4.33505e-05	1.33377e-05	3.32416e-05	7.27598e-05
P24588	AKAP5	unknown	Mitochondria	0.00757885	0.989941	7.62352e-05	unknown	H3	0.0119118	0.527618	0.110946	0.0575811	0.00599737	0.0203862	0.0795512	0.0504156	0.0154771	0.0385738	0.0815419
P24666	ACP1	unknown	Cytosol	0.986599	0.0132185	0.973557	Cytosol	H3	0.000170281	0.993637	0.00142165	0.000768896	7.88509e-05	0.0003293	0.0010617	0.000671701	0.000206663	0.000515068	0.00113883
P24752	ACAT1	Mitochondria	Mitochondria	1	0	1	Mitochondria	H3	0	0	1	0	0	0	0	0	0	0	0
P24821	TNC	unknown	Proteasome	0.331388	0.526312	0.156975	unknown	H3	0.00899608	0.280244	0.0549755	0.0439021	0.00312861	0.0108267	0.0422732	0.102866	0.339617	0.0597012	0.0534703
P24844	MYL9	unknown	Cytoskeleton	0.00868384	0.989267	9.32045e-05	unknown	H3	0.0189987	0.526753	0.103297	0.0577565	0.00588189	0.0219782	0.0794578	0.0502699	0.0154666	0.0385476	0.0815934
P24928	POLR2A	unknown	Nucleus	0.999761	0.000239425	0.999521	Nucleus	H3	2.49644e-06	0.000127486	2.50001e-05	0.999775	1.42324e-06	4.90992e-06	1.92306e-05	1.21665e-05	3.74327e-06	9.32939e-06	1.97131e-05
P25054	APC	unknown	Cytosol	0.893663	0.101823	0.802668	unknown	H3	0.00112095	0.94788	0.0106329	0.00592264	0.00273804	0.00269717	0.00843322	0.00639475	0.00159193	0.0039676	0.00862059
P25098	GRK2	unknown	Cytosol	0.840205	0.139492	0.723003	unknown	H3	0.00162506	0.91448	0.0145658	0.00811788	0.000829239	0.00374761	0.011204	0.0259874	0.00218087	0.00543542	0.0118269
P25189	MPZ	unknown	Secretory Pathway	0.000565031	0.999247	4.25454e-07	unknown	H3	0.01042	0.532067	0.104339	0.0581272	0.00593992	0.0206737	0.0802593	0.0507771	0.0156226	0.0389365	0.0828381
P25311	AZGP1	unknown	Secretory Pathway	0.0365742	0.926874	0.00267451	unknown	H3	0.00966687	0.504939	0.0967818	0.0539161	0.00550995	0.0441446	0.0744463	0.0470994	0.0144911	0.0361166	0.112888
P25325	MPST	unknown	Cytosol	0.995355	0.00457648	0.990799	Cytosol	H3	5.99161e-05	0.997792	0.000489517	0.000266205	2.73374e-05	0.000119311	0.000367582	0.000232556	7.15505e-05	0.000178326	0.000396168
P25398	RPS12	Ribosome	Ribosome	1	0	1	Ribosome	H3	0	0	0	0	0	0	0	0	0	1	0
P25445	FAS	unknown	Cytosol	0.519892	0.477056	0.271874	unknown	H3	0.00506706	0.773909	0.049831	0.0278448	0.00285728	0.0113238	0.0383171	0.0242418	0.00745849	0.0185893	0.0405607
P25685	DNAJB1	unknown	Cytosol	0.934716	0.0604047	0.878255	unknown	H3	0.000686172	0.96688	0.00630737	0.00351363	0.000360538	0.00205414	0.00485227	0.0067689	0.000944391	0.00235372	0.00527882
P25686	DNAJB2	unknown	Cytosol	0.934571	0.0643512	0.87443	unknown	H3	0.000783118	0.968836	0.00674591	0.00374307	0.000579082	0.00155796	0.00518108	0.00371949	0.00100609	0.0025075	0.00534119
P25705	ATP5F1A	Mitochondria	Mitochondria	1	0	1	Mitochondria	H3	0	0	1	0	0	0	0	0	0	0	0
P25713	MT3	unknown	Cytosol	0.0108007	0.983524	0.000177955	unknown	H3	0.0102552	0.534496	0.102805	0.0572078	0.00584646	0.0207538	0.0789964	0.0499781	0.0153768	0.0383238	0.085961
P25774	CTSS	unknown	Secretory Pathway	0.0337382	0.965222	0.00117335	unknown	H3	0.0103876	0.51395	0.101413	0.0561452	0.00573767	0.01983	0.0775264	0.0490481	0.0151412	0.0376107	0.11321
P25786	PSMA1	Proteasome	Proteasome	1	0	1	Proteasome	H3	0	0	0	0	0	0	0	0	1	0	0
P25787	PSMA2	Proteasome	Proteasome	1	0	1	Proteasome	H3	0	0	0	0	0	0	0	0	1	0	0
P25788	PSMA3	unknown	Proteasome	0.608828	0.370511	0.38325	unknown	H3	0.00409972	0.197285	0.0388959	0.0215533	0.00220247	0.00760149	0.0297594	0.0188277	0.61462	0.0144373	0.0507171
P25789	PSMA4	Proteasome	Proteasome	1	0	1	Proteasome	H3	0	0	0	0	0	0	0	0	1	0	0
P25815	S100P	unknown	Cytosol	0.997833	0.00211734	0.99572	Cytosol	H3	2.96719e-05	0.99896	0.000235574	0.000123157	1.26105e-05	5.53254e-05	0.000170064	0.000107593	3.31033e-05	8.25038e-05	0.000190093
P25942	CD40	unknown	Ribosome	0.99942	3.26006e-05	0.999387	Ribosome	H3	3.3992e-07	1.73588e-05	3.40407e-06	0.000436502	1.93791e-07	6.68545e-07	2.61847e-06	1.70879e-06	5.09691e-07	0.999421	0.000115864
P26006	ITGA3	Plasma Membrane	Plasma Membrane	1	0	1	Plasma Membrane	H3	0	0	0	0	0	1	0	0	0	0	0
P26012	ITGB8	unknown	Cytosol	0.554887	0.283628	0.397505	unknown	H3	0.00315784	0.70591	0.029616	0.0165569	0.00168601	0.0119224	0.022781	0.166918	0.00443435	0.0110524	0.0259652
P26038	MSN	unknown	Cytosol	0.993469	0.00642354	0.987087	Cytosol	H3	8.53774e-05	0.996889	0.000679113	0.000373634	3.83616e-05	0.000174265	0.000515937	0.000326414	0.000100428	0.000250298	0.000566928
P26196	DDX6	unknown	Presynapse	0.0328754	0.955364	0.00146743	unknown	H3	0.0133328	0.510548	0.0997581	0.0562853	0.00567906	0.0212665	0.0767346	0.0814225	0.0149825	0.0377243	0.082266
P26232	CTNNA2	unknown	Postsynapse	0.0395167	0.956597	0.00171515	unknown	H3	0.0107845	0.509661	0.101145	0.0556415	0.00707036	0.0197363	0.11635	0.0486098	0.0149558	0.0372746	0.0787711
P26368	U2AF2	unknown	Cytoskeleton	0.00536262	0.99053	5.07851e-05	unknown	H3	0.0156907	0.528243	0.10344	0.0584848	0.00588824	0.0210309	0.0795591	0.0503345	0.0154999	0.0388037	0.0830245
P26373	RPL13	Ribosome	Ribosome	1	0	1	Ribosome	H3	0	0	0	0	0	0	0	0	0	1	0
P26374	CHML	unknown	Secretory Pathway	0.000206062	0.999789	4.33848e-08	unknown	H3	0.0104246	0.532356	0.104395	0.0581539	0.00594315	0.0205073	0.0803029	0.0508047	0.0156311	0.0389576	0.0825238
P26378	ELAVL4	unknown	Nucleus	0.00954284	0.979243	0.000198081	unknown	H3	0.0192999	0.521415	0.10225	0.0665016	0.00582103	0.022161	0.0786527	0.0497606	0.0153099	0.038157	0.0806711
P26440	IVD	Mitochondria	Mitochondria	1	0	1	Mitochondria	H3	0	0	1	0	0	0	0	0	0	0	0
P26447	S100A4	unknown	Cytosol	0.999941	5.91002e-05	0.999881	Cytosol	H3	6.16581e-07	0.999972	6.17528e-06	3.43763e-06	3.51315e-07	1.39253e-06	4.74692e-06	3.0032e-06	9.23996e-07	2.30289e-06	5.00007e-06
P26572	MGAT1	unknown	Cytosol	0.999848	0.000151678	0.999696	Cytosol	H3	1.58164e-06	0.999928	1.58401e-05	8.82253e-06	9.01636e-07	3.40592e-06	1.21828e-05	7.70758e-06	2.3714e-06	5.91026e-06	1.28986e-05
P26583	HMGB2	unknown	Cytoskeleton	0.00689501	0.989745	7.07093e-05	unknown	H3	0.0172149	0.527007	0.103346	0.0590928	0.00589175	0.0220699	0.0794961	0.0502942	0.0154741	0.0385662	0.0815463
P26599	PTBP1	unknown	Nucleus	0.0183529	0.975633	0.000447213	unknown	H3	0.014642	0.519493	0.101873	0.0751017	0.00579965	0.0215433	0.0783675	0.0495771	0.0152534	0.0380163	0.0803331
P26639	TARS1	unknown	Cytosol	0.788354	0.21016	0.622673	unknown	H3	0.00264941	0.900257	0.0219647	0.012281	0.00125045	0.00483688	0.01688	0.0106803	0.00328572	0.0081893	0.0177252
P26640	VARS1	unknown	Presynapse	0.48794	0.477451	0.254972	unknown	H3	0.00684964	0.254228	0.0498589	0.0313476	0.00283816	0.0100847	0.0383488	0.512202	0.0188765	0.029339	0.0460266
P26641	EEF1G	unknown	Proteasome	0.533587	0.177112	0.439082	unknown	H3	0.00321492	0.0943063	0.0185103	0.0300055	0.00105282	0.00364261	0.0142256	0.174415	0.536356	0.0998329	0.0244385
P26885	FKBP2	Secretory Pathway	Secretory Pathway	1	0	1	Secretory Pathway	H3	0	0	0	0	0	0	0	0	0	0	1
P26992	CNTFR	unknown	Presynapse	0.292311	0.42064	0.169353	unknown	H3	0.00439179	0.457342	0.0439221	0.0244724	0.00250045	0.0472959	0.0337857	0.313686	0.00657645	0.0163906	0.0496367
P27037	ACVR2A	unknown	Secretory Pathway	0.000540711	0.998379	8.76562e-07	unknown	H3	0.0104549	0.531605	0.104249	0.0584023	0.0063927	0.0207202	0.0801896	0.050733	0.015609	0.0389026	0.0827423
P27105	STOM	unknown	Presynapse	0.211627	0.776063	0.0473911	unknown	H3	0.00812042	0.41324	0.0810345	0.0451465	0.00461323	0.0216177	0.0623332	0.251063	0.0121333	0.0302399	0.0704584
P27144	AK4	Mitochondria	Mitochondria	1	0	1	Mitochondria	H3	0	0	1	0	0	0	0	0	0	0	0
P27169	PON1	unknown	Secretory Pathway	0.0173226	0.982414	0.000304638	unknown	H3	0.0102497	0.523104	0.102836	0.0571432	0.00583986	0.0201487	0.0789073	0.0499217	0.0153595	0.0382805	0.0982097
P27338	MAOB	unknown	Mitochondria	0.0146587	0.98479	0.000222958	unknown	H3	0.0102685	0.524369	0.117488	0.0572815	0.00585399	0.0202787	0.0790981	0.0500426	0.0153966	0.0383731	0.0815501
P27348	YWHAQ	unknown	Cytosol	0.96434	0.0353607	0.93024	unknown	H3	0.000458147	0.983168	0.00370258	0.0020593	0.000231821	0.000822824	0.00284016	0.00179687	0.000552843	0.00137786	0.00298959
P27361	MAPK3	unknown	Cytosol	0.992182	0.007702	0.98454	Cytosol	H3	0.000113646	0.996283	0.000830775	0.000448029	4.64382e-05	0.000185457	0.000618623	0.00039138	0.000120416	0.000300114	0.00066251
P27448	MARK3	unknown	Cytosol	0.387415	0.610531	0.150886	unknown	H3	0.00671875	0.712503	0.0645666	0.0355128	0.00374134	0.0127726	0.049145	0.0312437	0.00954528	0.0237898	0.0504608
P27449	ATP6V0C	unknown	Mitochondria	0.0132014	0.98662	0.000176635	unknown	H3	0.0102873	0.525343	0.116222	0.0573879	0.00586488	0.0202382	0.0794028	0.0501354	0.0154252	0.0384444	0.081249
P27487	DPP4	unknown	Cytosol	0.368363	0.622392	0.139097	unknown	H3	0.00680508	0.699767	0.0684403	0.0362087	0.00370461	0.0137525	0.0499904	0.0316271	0.00973072	0.024252	0.0557218
P27544	CERS1	Secretory Pathway	Secretory Pathway	1	0	1	Secretory Pathway	H3	0	0	0	0	0	0	0	0	0	0	1
P27635	RPL10	Ribosome	Ribosome	1	0	1	Ribosome	H3	0	0	0	0	0	0	0	0	0	1	0
P27694	RPA1	unknown	Nucleus	0.0454725	0.937906	0.00282355	unknown	H3	0.0177823	0.499405	0.0979352	0.100027	0.00557529	0.0193122	0.0753324	0.0476944	0.0161767	0.0383926	0.0823669
P27695	APEX1	unknown	Secretory Pathway	0.00650542	0.977506	0.000146333	unknown	H3	0.0157871	0.520596	0.102121	0.0591266	0.00581069	0.0208266	0.0785131	0.0496936	0.021182	0.0393552	0.0869884
P27701	CD82	unknown	Presynapse	0.957209	0.0165416	0.941375	unknown	H3	0.000172517	0.00880785	0.00172722	0.000980001	9.83296e-05	0.00038469	0.00132861	0.95805	0.000258617	0.0102935	0.017899
P27707	DCK	unknown	Secretory Pathway	0.0011962	0.997203	3.3458e-06	unknown	H3	0.0104223	0.530979	0.104125	0.0587259	0.00594978	0.0212579	0.0801175	0.0506732	0.0155907	0.038858	0.083301
P27708	CAD	unknown	Presynapse	0.241347	0.723806	0.0666584	unknown	H3	0.0109389	0.385405	0.0757234	0.0482189	0.00430259	0.0149568	0.058136	0.278127	0.0300309	0.0294501	0.0647108
P27797	CALR	unknown	Presynapse	0.102788	0.797875	0.0207761	unknown	H3	0.00833499	0.477713	0.083312	0.0466657	0.00474648	0.037113	0.0640851	0.143333	0.0124743	0.0310993	0.091123
P27815	PDE4A	unknown	Cytosol	0.281189	0.710272	0.0814684	unknown	H3	0.00757193	0.659386	0.0741659	0.041314	0.00479469	0.0158798	0.0572259	0.039681	0.0111047	0.0276763	0.0611996
P27816	MAP4	unknown	Proteasome	0.206161	0.742654	0.0530547	unknown	H3	0.0119976	0.395439	0.0777176	0.05187	0.00441463	0.0152741	0.0596498	0.0555448	0.217772	0.0366849	0.0736356
P27824	CANX	Secretory Pathway	Secretory Pathway	1	0	1	Secretory Pathway	H3	0	0	0	0	0	0	0	0	0	0	1
P27986	PIK3R1	unknown	Cytosol	0.945084	0.0539321	0.894113	unknown	H3	0.000674344	0.973801	0.00564576	0.00313722	0.000364895	0.00122466	0.00433643	0.00340408	0.000843196	0.00210151	0.004467
P27987	ITPKB	unknown	Cytoskeleton	0.00962143	0.988132	0.00011419	unknown	H3	0.0199245	0.526149	0.103178	0.0574761	0.00587834	0.0206633	0.0810488	0.0502123	0.0154488	0.0385033	0.0815178
P28062	PSMB8	Presynapse	Presynapse	1	0	1	Presynapse	H3	0	0	0	0	0	0	0	1	0	0	0
P28065	PSMB9	unknown	Nucleus	0.379128	0.252258	0.28349	unknown	H3	0.0026444	0.134319	0.0263406	0.393801	0.00149952	0.00517308	0.0202613	0.0136401	0.0309338	0.120692	0.250695
P28066	PSMA5	unknown	Proteasome	0.958872	0.0361503	0.924209	unknown	H3	0.00041261	0.0192489	0.00379996	0.00255476	0.000214892	0.000741355	0.00290359	0.001837	0.959437	0.00141013	0.00743954
P28067	HLA-DMA	unknown	Cytosol	0.999884	0.000115895	0.999768	Cytosol	H3	1.20845e-06	0.999945	1.21022e-05	6.74115e-06	6.88925e-07	2.53792e-06	9.30865e-06	5.88924e-06	1.81195e-06	4.51594e-06	9.75421e-06
P28068	HLA-DMB	unknown	Cytosol	0.940459	0.0583044	0.885626	unknown	H3	0.000722544	0.971504	0.0060895	0.00339177	0.000365714	0.00137001	0.00468917	0.00383769	0.000911554	0.00227188	0.0048462
P28070	PSMB4	Proteasome	Proteasome	1	0	1	Proteasome	H3	0	0	0	0	0	0	0	0	1	0	0
P28072	PSMB6	Proteasome	Proteasome	1	0	1	Proteasome	H3	0	0	0	0	0	0	0	0	1	0	0
P28074	PSMB5	Cytoskeleton	Cytoskeleton	1	0	1	Cytoskeleton	H3	1	0	0	0	0	0	0	0	0	0	0
P28161	GSTM2	unknown	Cytosol	0.998888	0.00109543	0.997794	Cytosol	H3	1.21136e-05	0.999471	0.000115336	6.37172e-05	6.51207e-06	2.92332e-05	8.7985e-05	5.56649e-05	1.71265e-05	4.26845e-05	9.85846e-05
P28222	HTR1B	unknown	Cytosol	0.993567	0.00633483	0.987273	Cytosol	H3	6.64273e-05	0.99694	0.000674176	0.000368473	3.76568e-05	0.000153873	0.000508812	0.000321907	9.90413e-05	0.000246842	0.000583024
P28223	HTR2A	unknown	Cytosol	0.0896862	0.906462	0.00838904	unknown	H3	0.0100801	0.572348	0.0969761	0.0527483	0.00539709	0.019036	0.0728078	0.0463348	0.014172	0.035321	0.0747785
P28288	ABCD3	unknown	Peroxisome	0.0244421	0.95644	0.0010647	unknown	H3	0.0101018	0.509418	0.0998689	0.0556324	0.0301276	0.0248418	0.0772249	0.0486431	0.0149534	0.0372684	0.0919197
P28289	TMOD1	unknown	Cytoskeleton	0.00264145	0.995214	1.26421e-05	unknown	H3	0.0130184	0.529919	0.105897	0.0578878	0.0059193	0.0204122	0.0799354	0.0505723	0.0155596	0.0387793	0.0820991
P28290	ITPRID2	unknown	Plasma Membrane	6.37949e-08	1	5.37992e-15	unknown	H3	0.0104268	0.532468	0.104417	0.0581661	0.0059444	0.0205072	0.0803198	0.0508153	0.0156344	0.0389658	0.0823351
P28328	PEX2	Peroxisome	Peroxisome	1	0	1	Peroxisome	H3	0	0	0	0	1	0	0	0	0	0	0
P28330	ACADL	unknown	Mitochondria	0.00375585	0.992626	2.7695e-05	unknown	H3	0.0116081	0.529279	0.107403	0.0577423	0.00590283	0.021574	0.0797275	0.0504406	0.0155191	0.0386785	0.0821251
P28331	NDUFS1	Postsynapse	Postsynapse	1	0	1	Postsynapse	H3	0	0	0	0	0	0	1	0	0	0	0
P28370	SMARCA1	unknown	Cytosol	0.876427	0.122114	0.769403	unknown	H3	0.00177776	0.941449	0.0132201	0.00710952	0.000729824	0.00265742	0.00980818	0.00620527	0.00190918	0.00475828	0.0103751
P28472	GABRB3	unknown	Peroxisome	0.00205969	0.9971	5.97224e-06	unknown	H3	0.0104314	0.530924	0.104123	0.0579975	0.00798686	0.0204494	0.0808817	0.050668	0.0155891	0.0388528	0.0820964
P28482	MAPK1	unknown	Cytosol	0.996206	0.00372669	0.992493	Cytosol	H3	5.48696e-05	0.99819	0.000405684	0.000216771	2.23145e-05	9.37674e-05	0.000299327	0.000189373	5.82646e-05	0.000145214	0.000324175
P28676	GCA	unknown	Presynapse	0.0991461	0.816933	0.0181504	unknown	H3	0.0110324	0.43499	0.0853287	0.0709798	0.00485617	0.0179444	0.0656158	0.140659	0.0147761	0.0642314	0.0895859
P28827	PTPRM	unknown	Secretory Pathway	0.0373317	0.960777	0.00146426	unknown	H3	0.0100218	0.511805	0.100322	0.0558958	0.00571877	0.021349	0.0771694	0.0488222	0.0150212	0.0374374	0.116437
P28838	LAP3	unknown	Cytosol	0.922915	0.0760669	0.852712	unknown	H3	0.00109154	0.963418	0.00801101	0.00442465	0.000453098	0.00188832	0.00610967	0.00386537	0.00118926	0.00296401	0.00658488
P28845	HSD11B1	unknown	Secretory Pathway	0.00573784	0.990928	5.20514e-05	unknown	H3	0.0103577	0.527734	0.103471	0.0576502	0.00614283	0.0232682	0.0795911	0.0503544	0.0154926	0.0386123	0.087326
P28906	CD34	unknown	Cytosol	0.999908	9.13547e-05	0.999817	Cytosol	H3	9.53144e-07	0.999957	9.54481e-06	5.31375e-06	5.43049e-07	2.18319e-06	7.33759e-06	4.64222e-06	1.42828e-06	3.55971e-06	7.74017e-06
P28907	CD38	unknown	Cytosol	0.993805	0.00609735	0.987745	Cytosol	H3	7.80061e-05	0.997052	0.000641493	0.000354662	3.64839e-05	0.000168036	0.000489738	0.000309839	9.53285e-05	0.000237588	0.000537129
P29033	GJB2	unknown	Cytosol	0.820658	0.177743	0.674792	unknown	H3	0.0020374	0.915301	0.0191658	0.0103485	0.00106423	0.00399746	0.0142763	0.0090321	0.00277891	0.00692592	0.0150724
P29074	PTPN4	unknown	Peroxisome	9.4157e-06	0.999991	8.86937e-11	unknown	H3	0.0104267	0.532463	0.104416	0.0581656	0.00595376	0.0205069	0.080319	0.0508149	0.0156342	0.0389654	0.0823343
P29120	PCSK1	unknown	Cytosol	0.663627	0.332104	0.443234	unknown	H3	0.00406706	0.840462	0.0347178	0.0193181	0.00247986	0.00780291	0.026697	0.0189051	0.00519225	0.0129407	0.027417
P29144	TPP2	unknown	Proteasome	0.980436	0.0101825	0.970452	Proteasome	H3	0.000134705	0.00542183	0.00106655	0.0042684	6.05286e-05	0.000208816	0.000817853	0.000572527	0.980595	0.00368978	0.00316422
P29218	IMPA1	Cytosol	Cytosol	1	0	1	Cytosol	H3	0	1	0	0	0	0	0	0	0	0	0
P29323	EPHB2	unknown	Cytosol	0.823223	0.171897	0.681713	unknown	H3	0.00199398	0.914753	0.0179775	0.00999863	0.00144631	0.00446601	0.0138068	0.0119444	0.00268751	0.00669812	0.0142278
P29350	PTPN6	unknown	Cytosol	0.917609	0.0816933	0.842647	unknown	H3	0.00113599	0.961108	0.00860854	0.00475794	0.000504285	0.00185671	0.00656159	0.00415127	0.00127722	0.00318324	0.00685515
P29372	MPG	unknown	Cytosol	0.948803	0.0504008	0.900982	unknown	H3	0.000715926	0.97564	0.00529137	0.00293169	0.000300912	0.00130611	0.00404818	0.00256113	0.000787986	0.00196391	0.00445309
P29373	CRABP2	unknown	Cytosol	0.179628	0.813817	0.0334437	unknown	H3	0.0085033	0.61296	0.0850422	0.0473373	0.00488047	0.0187779	0.0653656	0.0413544	0.0127235	0.031711	0.0713447
P29401	TKT	unknown	Cytosol	0.998752	0.00122626	0.997527	Cytosol	H3	1.50848e-05	0.999405	0.000130064	7.1327e-05	7.30211e-06	3.4341e-05	9.84932e-05	6.2313e-05	1.91719e-05	4.77823e-05	0.000109256
P29466	CASP1	unknown	Cytosol	0.907707	0.0913517	0.824786	unknown	H3	0.0011238	0.956349	0.00956628	0.0053155	0.000549077	0.0022209	0.00733735	0.00464207	0.00142823	0.0035596	0.00790829
P29475	NOS1	unknown	Cytosol	0.0364115	0.959002	0.00149279	unknown	H3	0.011785	0.547049	0.100507	0.0557824	0.00602074	0.0200459	0.0770287	0.0502926	0.0149934	0.0373683	0.0791267
P29536	LMOD1	unknown	Nucleus	0.617319	0.382546	0.381166	unknown	H3	0.0041159	0.203693	0.0399444	0.63957	0.002274	0.00785349	0.030726	0.0194392	0.00598087	0.0149062	0.0314969
P29590	PML	unknown	Nucleus	0.999313	0.000686618	0.998627	Nucleus	H3	7.15924e-06	0.000365602	7.16948e-05	0.999353	4.08153e-06	1.40806e-05	5.5149e-05	3.48908e-05	1.07349e-05	2.67546e-05	5.65328e-05
P29597	TYK2	unknown	Cytosol	0.379999	0.617239	0.145449	unknown	H3	0.00702667	0.708659	0.0646709	0.0359045	0.00412288	0.0130739	0.0495765	0.031419	0.00965015	0.0240512	0.0518453
P29692	EEF1D	unknown	Proteasome	0.818843	0.0633327	0.766983	unknown	H3	0.00111599	0.0337226	0.00662485	0.0151696	0.000376475	0.00130083	0.00508687	0.0236414	0.819833	0.0839184	0.00921026
P29728	OAS2	unknown	Cytosol	0.896466	0.10253	0.804551	unknown	H3	0.00114236	0.95106	0.0109674	0.00596561	0.000618858	0.00233423	0.00823518	0.00521009	0.00160299	0.00399516	0.00886809
P29762	CRABP1	unknown	Cytosol	0.669956	0.32082	0.455021	unknown	H3	0.00335104	0.840782	0.0334997	0.0186609	0.00190824	0.0107607	0.0257682	0.0163026	0.00501582	0.012501	0.0314501
P29966	MARCKS	unknown	Cytosol	0.371627	0.613698	0.14356	unknown	H3	0.00650232	0.698401	0.0640817	0.0364416	0.00364816	0.0218653	0.0492921	0.0315863	0.00959479	0.0239162	0.0546701
P29972	AQP1	unknown	Cytosol	0.15501	0.715467	0.0441054	unknown	H3	0.0075202	0.535973	0.0747072	0.0420382	0.00425307	0.033326	0.0574664	0.13684	0.0111859	0.028167	0.0685226
P29992	GNA11	unknown	Cytosol	0.782475	0.150705	0.664552	unknown	H3	0.00158603	0.862721	0.0157362	0.00876664	0.000895853	0.0104621	0.0121046	0.0651663	0.00235618	0.00587234	0.0143329
P30038	ALDH4A1	Mitochondria	Mitochondria	1	0	1	Mitochondria	H3	0	0	1	0	0	0	0	0	0	0	0
P30039	PBLD	unknown	Cytosol	0.975053	0.0246656	0.951003	Cytosol	H3	0.000260841	0.988187	0.00259887	0.0014347	0.000146647	0.000603725	0.00198113	0.00125339	0.000385631	0.000961114	0.00218693
P30040	ERP29	Secretory Pathway	Secretory Pathway	1	0	1	Secretory Pathway	H3	0	0	0	0	0	0	0	0	0	0	1
P30041	PRDX6	unknown	Cytosol	0.994354	0.0055717	0.988813	Cytosol	H3	6.75474e-05	0.99732	0.000584283	0.000324085	3.324e-05	0.000147631	0.000447518	0.000283128	8.71102e-05	0.000217106	0.000488093
P30043	BLVRB	unknown	Cytosol	0.991657	0.00823356	0.983492	Cytosol	H3	0.00010773	0.996041	0.00086591	0.000478942	4.97065e-05	0.000210082	0.000661318	0.000418391	0.000128727	0.000320827	0.000717304
P30044	PRDX5	unknown	Cytosol	0.866797	0.127429	0.756342	unknown	H3	0.00152943	0.934649	0.0183836	0.00741245	0.000759037	0.00283239	0.0102351	0.00647537	0.00199228	0.00496539	0.0107655
P30046	DDT	unknown	Cytosol	0.999396	0.000593862	0.998802	Cytosol	H3	6.81064e-06	0.999712	6.30879e-05	3.45427e-05	3.5303e-06	1.6178e-05	4.76989e-05	3.01773e-05	9.28467e-06	2.31403e-05	5.33974e-05
P30047	GCHFR	unknown	Cytosol	0.959862	0.0396716	0.921782	unknown	H3	0.000565304	0.980985	0.00417801	0.00230791	0.000245436	0.000931846	0.00318641	0.00201593	0.000620241	0.00154584	0.00341758
P30048	PRDX3	unknown	Mitochondria	0.753045	0.246903	0.567116	unknown	H3	0.00257442	0.131468	0.778826	0.0143614	0.00146771	0.0050679	0.0198312	0.0125465	0.00386018	0.00962078	0.0203757
P30049	ATP5F1D	unknown	Mitochondria	0.953745	0.0413044	0.914351	unknown	H3	0.000430673	0.0219933	0.958058	0.00240252	0.00024554	0.000847043	0.00826782	0.0020989	0.000645769	0.00160946	0.00340088
P30050	RPL12	Ribosome	Ribosome	1	0	1	Ribosome	H3	0	0	0	0	0	0	0	0	0	1	0
P30084	ECHS1	Mitochondria	Mitochondria	1	0	1	Mitochondria	H3	0	0	1	0	0	0	0	0	0	0	0
P30085	CMPK1	unknown	Cytosol	0.72275	0.276141	0.523169	unknown	H3	0.00333502	0.869786	0.029072	0.0160661	0.00179068	0.00582051	0.0221796	0.0140345	0.0043173	0.0107601	0.0228378
P30086	PEBP1	unknown	Cytosol	0.999529	0.000463461	0.999066	Cytosol	H3	5.19925e-06	0.999776	4.90298e-05	2.69577e-05	2.7551e-06	1.28704e-05	3.72251e-05	2.35509e-05	7.24593e-06	1.80591e-05	4.139e-05
P30101	PDIA3	Secretory Pathway	Secretory Pathway	1	0	1	Secretory Pathway	H3	0	0	0	0	0	0	0	0	0	0	1
P30153	PPP2R1A	unknown	Cytosol	0.885464	0.113896	0.784613	unknown	H3	0.00142766	0.94611	0.0120432	0.00662782	0.000761621	0.00243436	0.00914811	0.00579878	0.0017807	0.00443805	0.00942934
P30260	CDC27	unknown	Cytoskeleton	0.00292705	0.993693	1.84599e-05	unknown	H3	0.0132881	0.529111	0.103759	0.0588378	0.00599108	0.0221289	0.0798132	0.0504949	0.0155358	0.0387201	0.08232
P30273	FCER1G	unknown	Secretory Pathway	0.896529	0.0301446	0.869503	unknown	H3	0.000314312	0.016051	0.00314762	0.00175339	0.000179192	0.00566535	0.00242121	0.0698112	0.000471292	0.00117461	0.899011
P30405	PPIF	Mitochondria	Mitochondria	1	0	1	Mitochondria	H3	0	0	1	0	0	0	0	0	0	0	0
P30419	NMT1	unknown	Proteasome	0.426459	0.375197	0.266453	unknown	H3	0.00535439	0.199781	0.0392413	0.0615088	0.00223032	0.00775205	0.0301358	0.0389977	0.432325	0.13176	0.0509141
P30519	HMOX2	unknown	Cytosol	0.355474	0.638584	0.128474	unknown	H3	0.00686154	0.6955	0.068168	0.037144	0.00523636	0.0136747	0.0530037	0.0326844	0.00998388	0.024883	0.0528607
P30520	ADSS2	unknown	Cytosol	0.989902	0.00997348	0.980029	Cytosol	H3	0.000114336	0.995212	0.00104523	0.000580127	6.01102e-05	0.000254969	0.000801068	0.000506806	0.000155929	0.000388625	0.00088062
P30530	AXL	unknown	Cytosol	0.995206	0.00470672	0.990522	Cytosol	H3	6.85266e-05	0.997712	0.000508539	0.000273777	2.81585e-05	0.000120081	0.000378043	0.000239174	7.35868e-05	0.000183401	0.000414491
P30531	SLC6A1	unknown	Presynapse	0.709859	0.216201	0.556387	unknown	H3	0.0022543	0.116633	0.0225751	0.0125758	0.00128518	0.0650709	0.0173652	0.720845	0.00338017	0.00842443	0.0295909
P30533	LRPAP1	Secretory Pathway	Secretory Pathway	1	0	1	Secretory Pathway	H3	0	0	0	0	0	0	0	0	0	0	1
P30536	TSPO	unknown	Cytosol	0.29572	0.695875	0.0899358	unknown	H3	0.00887288	0.666251	0.0729175	0.0404866	0.00413697	0.0178933	0.0558925	0.0353611	0.0108796	0.0271153	0.0601929
P30542	ADORA1	unknown	Cytosol	0.840808	0.156983	0.708815	unknown	H3	0.00166099	0.924397	0.0164361	0.00913111	0.000933601	0.00392661	0.0126089	0.00797716	0.00245434	0.00611698	0.0143577
P30566	ADSL	Cytosol	Cytosol	1	0	1	Cytosol	H3	0	1	0	0	0	0	0	0	0	0	0
P30613	PKLR	unknown	Plasma Membrane	0.00122064	0.997322	3.26842e-06	unknown	H3	0.0111128	0.531221	0.104138	0.0580107	0.00592961	0.0216729	0.0801047	0.0506793	0.0155925	0.0388615	0.0826768
P30622	CLIP1	unknown	Cytosol	0.835286	0.163803	0.698463	unknown	H3	0.00219298	0.922505	0.0171341	0.00953776	0.00100259	0.00353398	0.0131566	0.0083237	0.00256096	0.00638275	0.0136693
P30626	SRI	unknown	Secretory Pathway	0.0371592	0.946603	0.00198419	unknown	H3	0.0103102	0.504036	0.0988432	0.0608247	0.00562699	0.0289517	0.0760309	0.048281	0.0147997	0.0371981	0.115098
P30679	GNA15	unknown	Cytosol	0.999623	0.000374947	0.999248	Cytosol	H3	3.91491e-06	0.999822	3.91884e-05	2.18092e-05	2.22883e-06	8.69492e-06	3.01157e-05	1.90531e-05	5.86207e-06	1.46101e-05	3.22755e-05
P30711	GSTT1	unknown	Cytosol	0.992898	0.00700559	0.985942	Cytosol	H3	8.86216e-05	0.996628	0.000736399	0.000407489	4.18302e-05	0.000176867	0.000562687	0.000355991	0.000109528	0.000272978	0.000619257
P30740	SERPINB1	unknown	Cytosol	0.998942	0.00104016	0.997903	Cytosol	H3	1.18388e-05	0.999496	0.000109429	6.05024e-05	6.18666e-06	2.95809e-05	8.35458e-05	5.28563e-05	1.62623e-05	4.05309e-05	9.30813e-05
P30825	SLC7A1	unknown	Cytosol	0.502365	0.492388	0.255006	unknown	H3	0.00630272	0.764545	0.0529122	0.0286403	0.00292817	0.0115742	0.0395485	0.0250209	0.00769818	0.0191863	0.0416433
P30837	ALDH1B1	Mitochondria	Mitochondria	1	0	1	Mitochondria	H3	0	0	1	0	0	0	0	0	0	0	0
P30876	POLR2B	unknown	Nucleus	0.0620262	0.922265	0.00482159	unknown	H3	0.0245857	0.491077	0.0963004	0.115671	0.00548231	0.0196322	0.0740761	0.0468652	0.0144191	0.0359368	0.0759547
P31040	SDHA	Mitochondria	Mitochondria	1	0	1	Mitochondria	H3	0	0	1	0	0	0	0	0	0	0	0
P31146	CORO1A	unknown	Cytosol	0.0419332	0.934236	0.0027577	unknown	H3	0.0131292	0.539384	0.0976252	0.0545784	0.00555349	0.0206988	0.0750376	0.0643076	0.0146062	0.0364033	0.0786765
P31150	GDI1	unknown	Cytosol	0.995012	0.00491736	0.990119	Cytosol	H3	6.47032e-05	0.997631	0.000519999	0.000286025	2.93376e-05	0.000126303	0.000394961	0.000249877	7.68799e-05	0.000191609	0.000429709
P31151	S100A7	unknown	Secretory Pathway	0.0961886	0.900732	0.0095484	unknown	H3	0.00940198	0.479611	0.0940532	0.053668	0.00535431	0.0202519	0.0723466	0.0457721	0.0140826	0.0351077	0.17035
P31153	MAT2A	unknown	Cytosol	0.993763	0.00615865	0.987643	Cytosol	H3	8.29527e-05	0.997042	0.000652043	0.000358263	3.70651e-05	0.000155014	0.000494662	0.000312954	9.62868e-05	0.000239977	0.000528647
P31321	PRKAR1B	unknown	Cytosol	0.962587	0.0355022	0.928413	unknown	H3	0.000427018	0.98149	0.00370881	0.0020651	0.000269121	0.000942389	0.00285199	0.00335364	0.000555055	0.00138337	0.00295308
P31323	PRKAR2B	unknown	Cytosol	0.9311	0.0681244	0.867669	unknown	H3	0.000807414	0.967374	0.00711962	0.00397245	0.000415441	0.00159981	0.00547177	0.0038463	0.00106508	0.00265452	0.00567404
P31327	CPS1	unknown	Plasma Membrane	0.00141228	0.997253	3.87999e-06	unknown	H3	0.0108858	0.531014	0.104133	0.0580068	0.0059504	0.0218631	0.0800991	0.0506757	0.0155914	0.0388588	0.0829225
P31431	SDC4	unknown	Secretory Pathway	0.0104805	0.981434	0.000194583	unknown	H3	0.011659	0.524564	0.102535	0.0583419	0.00583403	0.0230622	0.0788285	0.0498786	0.015448	0.0385618	0.0912869
P31483	TIA1	unknown	Plasma Membrane	0.00768257	0.986683	0.000102311	unknown	H3	0.010288	0.525377	0.103027	0.0574241	0.00586528	0.0279166	0.0792501	0.0501386	0.0154262	0.0384469	0.0868407
P31629	HIVEP2	unknown	Secretory Pathway	3.75018e-07	0.999999	2.36414e-13	unknown	H3	0.0104268	0.532468	0.104417	0.0581661	0.0059444	0.0205074	0.0803197	0.0508153	0.0156344	0.0389658	0.0823354
P31644	GABRA5	unknown	Peroxisome	0.000925883	0.997376	2.42954e-06	unknown	H3	0.0112876	0.531071	0.1046	0.0580135	0.00685468	0.0204776	0.0802459	0.0508698	0.0155934	0.0388636	0.0821229
P31645	SLC6A4	unknown	Cytosol	0.99992	7.98679e-05	0.99984	Cytosol	H3	8.33356e-07	0.999962	8.34792e-06	4.64561e-06	4.74767e-07	1.90719e-06	6.41497e-06	4.05852e-06	1.24869e-06	3.11212e-06	6.86205e-06
P31689	DNAJA1	unknown	Cytosol	0.538983	0.459133	0.291518	unknown	H3	0.00557077	0.783456	0.047945	0.0267094	0.00273394	0.0099801	0.0368852	0.0236214	0.00717827	0.0178905	0.0380292
P31749	AKT1	unknown	Cytosol	0.0104079	0.982852	0.000178477	unknown	H3	0.0118828	0.533745	0.102628	0.0572832	0.00636328	0.0232261	0.0789424	0.0499536	0.0153663	0.0382976	0.0823119
P31751	AKT2	unknown	Plasma Membrane	0.00477924	0.994469	2.64323e-05	unknown	H3	0.0104805	0.529523	0.10384	0.0584634	0.00591155	0.0251729	0.0798756	0.0505343	0.0155479	0.0387503	0.0819008
P31930	UQCRC1	Mitochondria	Mitochondria	1	0	1	Mitochondria	H3	0	0	1	0	0	0	0	0	0	0	0
P31937	HIBADH	unknown	Mitochondria	0.290721	0.707768	0.0849582	unknown	H3	0.00738167	0.376944	0.364624	0.0411681	0.00420746	0.0146721	0.0568477	0.0359655	0.0110655	0.0275787	0.059545
P31939	ATIC	unknown	Cytosol	0.808116	0.190692	0.654015	unknown	H3	0.00242338	0.909653	0.0199169	0.0111009	0.00124684	0.00423164	0.0153166	0.00984319	0.00298135	0.00743059	0.0158554
P31942	HNRNPH3	unknown	Nucleus	0.985336	0.00617471	0.979252	Nucleus	H3	6.78192e-05	0.00328784	0.000644747	0.985695	3.6705e-05	0.000126628	0.00898174	0.00031377	9.65379e-05	0.000240603	0.000508395
P31943	HNRNPH1	unknown	Nucleus	0.836203	0.158977	0.703266	unknown	H3	0.00422871	0.0846501	0.0165999	0.84545	0.000945022	0.00336938	0.014909	0.00807847	0.00248551	0.00619466	0.0130894
P31944	CASP14	unknown	Secretory Pathway	0.43823	0.560344	0.192671	unknown	H3	0.00584264	0.298365	0.0585096	0.0338419	0.00333091	0.0114912	0.0450067	0.0284956	0.00876064	0.0219891	0.484366
P31946	YWHAB	unknown	Cytosol	0.956572	0.0430949	0.915349	unknown	H3	0.000548196	0.979519	0.00451098	0.00251022	0.00029543	0.000995173	0.00346137	0.00219	0.000673763	0.00167923	0.003617
P31947	SFN	unknown	Mitochondria	0.0664829	0.932362	0.0044968	unknown	H3	0.00972156	0.496453	0.163838	0.054232	0.00554938	0.0191233	0.0748934	0.0473783	0.0145769	0.0363302	0.0779048
P31948	STIP1	unknown	Cytosol	0.995324	0.0046042	0.990741	Cytosol	H3	6.16903e-05	0.997775	0.000490819	0.00026781	2.74733e-05	0.000117248	0.000369808	0.000233964	7.19839e-05	0.000179406	0.000404351
P31949	S100A11	unknown	Secretory Pathway	0.0675623	0.909157	0.00613757	unknown	H3	0.0094797	0.486101	0.0949317	0.0528822	0.0054044	0.0399207	0.0730233	0.0461991	0.0142141	0.035426	0.142418
P31994	FCGR2B	unknown	Secretory Pathway	0.0181512	0.973742	0.000476613	unknown	H3	0.0101544	0.521081	0.101676	0.0569104	0.00579078	0.0252049	0.0782107	0.0494811	0.0152239	0.0379426	0.0983244
P32004	L1CAM	Plasma Membrane	Plasma Membrane	1	0	1	Plasma Membrane	H3	0	0	0	0	0	1	0	0	0	0	0
P32119	PRDX2	unknown	Cytosol	0.997588	0.00237499	0.995219	Cytosol	H3	2.85786e-05	0.998853	0.000250106	0.000138144	1.41334e-05	6.45622e-05	0.000190759	0.000120686	3.71316e-05	9.25436e-05	0.000210568
P32121	ARRB2	unknown	Cytosol	0.089951	0.906234	0.00843438	unknown	H3	0.00950742	0.572491	0.094634	0.0529024	0.00542461	0.0203102	0.0727885	0.0460529	0.0141684	0.0353123	0.0764081
P32189	GK	Postsynapse	Postsynapse	1	0	1	Postsynapse	H3	0	0	0	0	0	0	1	0	0	0	0
P32239	CCKBR	unknown	Postsynapse	0.999488	0.000511883	0.998976	Postsynapse	H3	5.33731e-06	0.000272561	5.34495e-05	2.97743e-05	3.04284e-06	1.04973e-05	0.999529	2.60115e-05	8.00298e-06	1.99459e-05	4.21459e-05
P32246	CCR1	unknown	Secretory Pathway	0.975866	0.0224459	0.953962	Secretory Pathway	H3	0.000234039	0.0119517	0.00234374	0.00130559	0.000133427	0.00134405	0.00180285	0.00194503	0.000350928	0.000874622	0.977714
P32321	DCTD	unknown	Cytosol	0.12056	0.877407	0.0147798	unknown	H3	0.00914862	0.587751	0.0916187	0.0510354	0.00521566	0.018142	0.0704731	0.0445857	0.0137177	0.0341889	0.0741234
P32322	PYCR1	Mitochondria	Mitochondria	1	0	1	Mitochondria	H3	0	0	1	0	0	0	0	0	0	0	0
P32418	SLC8A1	unknown	Cytosol	0.831975	0.158972	0.699714	unknown	H3	0.00183166	0.916622	0.0166633	0.00924691	0.000956957	0.00404123	0.0127709	0.0160319	0.00248543	0.00619448	0.0131548
P32455	GBP1	unknown	Cytosol	0.991191	0.00865177	0.982615	Cytosol	H3	0.000114234	0.995798	0.000938874	0.000503243	5.16632e-05	0.0002187	0.000694909	0.000439643	0.000135265	0.000337123	0.000768815
P32456	GBP2	unknown	Cytosol	0.735302	0.263839	0.5413	unknown	H3	0.00306456	0.875787	0.0276008	0.0154286	0.00157591	0.00563736	0.0211915	0.0134102	0.00412496	0.0102809	0.0218978
P32856	STX2	unknown	Cytosol	0.983521	0.0162605	0.967528	Cytosol	H3	0.000205836	0.992179	0.00174834	0.000945982	9.75442e-05	0.000401144	0.00130604	0.000826284	0.000254223	0.000633604	0.00140185
P32929	CTH	unknown	Cytosol	0.998523	0.00145591	0.997069	Cytosol	H3	1.5719e-05	0.999298	0.000152769	8.46848e-05	8.65716e-06	4.00482e-05	0.000116939	7.39827e-05	2.27623e-05	5.67308e-05	0.000129967
P32969	RPL9	Ribosome	Ribosome	1	0	1	Ribosome	H3	0	0	0	0	0	0	0	0	0	1	0
P33121	ACSL1	unknown	Cytosol	0.266403	0.680556	0.0851009	unknown	H3	0.00859778	0.628777	0.0711119	0.0396118	0.00404551	0.0153882	0.0546621	0.0834343	0.0106401	0.0265185	0.0572124
P33151	CDH5	unknown	Nucleus	0.909469	0.0904506	0.827207	unknown	H3	0.00102317	0.0481621	0.00944461	0.91473	0.000537675	0.001855	0.00726498	0.00459628	0.00141414	0.00352448	0.00744726
P33176	KIF5B	unknown	Cytosol	0.82881	0.170442	0.687547	unknown	H3	0.00202089	0.919565	0.0178214	0.00992375	0.00103668	0.00368674	0.0136898	0.00866124	0.00266475	0.00664149	0.0142882
P33240	CSTF2	unknown	Cytoskeleton	0.0118581	0.977172	0.000270698	unknown	H3	0.0220468	0.520313	0.102034	0.066726	0.00580871	0.0211213	0.0784862	0.0496553	0.0152775	0.0380763	0.0804556
P33241	LSP1	unknown	Cytosol	0.585642	0.411148	0.344856	unknown	H3	0.00559358	0.804565	0.0438149	0.023932	0.00246082	0.00864346	0.0330233	0.0208926	0.00642805	0.0160207	0.0346257
P33316	DUT	unknown	Mitochondria	0.197118	0.802673	0.0388966	unknown	H3	0.00846441	0.427398	0.280931	0.0466884	0.00477222	0.0165587	0.0644705	0.0407881	0.0125493	0.0312768	0.0661028
P33402	GUCY1A2	unknown	Cytosol	0.540328	0.456363	0.293742	unknown	H3	0.00580589	0.783326	0.049531	0.0265507	0.00282664	0.00953881	0.0366549	0.0231971	0.00713495	0.0177825	0.0376514
P33527	ABCC1	unknown	Cytosol	0.960536	0.0386468	0.923415	unknown	H3	0.000452326	0.981114	0.00442238	0.00224794	0.000229779	0.000937659	0.0031041	0.00196385	0.00060422	0.0015059	0.00341745
P33897	ABCD1	unknown	Cytosol	0.994785	0.00514912	0.989663	Cytosol	H3	5.38149e-05	0.997527	0.000538907	0.000299504	3.06084e-05	0.000126363	0.000413576	0.000261654	8.05034e-05	0.00020064	0.000467199
P34059	GALNS	unknown	Cytosol	0.399967	0.594264	0.162281	unknown	H3	0.00642136	0.716394	0.0621376	0.0345757	0.00368306	0.0144667	0.0477311	0.0301977	0.00929096	0.023156	0.0519458
P34741	SDC2	unknown	Cytosol	0.171572	0.814807	0.031774	unknown	H3	0.00870953	0.60543	0.0851227	0.0475079	0.00484376	0.0225135	0.0654451	0.0414047	0.012739	0.0317497	0.0745339
P34810	CD68	unknown	Secretory Pathway	0.999606	0.00039356	0.999213	Secretory Pathway	H3	4.10357e-06	0.000209558	4.10944e-05	2.28918e-05	2.33948e-06	8.07078e-06	3.16106e-05	1.99989e-05	6.15307e-06	1.53354e-05	0.999639
P34896	SHMT1	unknown	Cytosol	0.0253899	0.969524	0.000773791	unknown	H3	0.0106281	0.54163	0.101245	0.0569114	0.00576325	0.0209711	0.0778719	0.0507598	0.0151586	0.0377871	0.0812734
P34897	SHMT2	Postsynapse	Postsynapse	1	0	1	Postsynapse	H3	0	0	0	0	0	0	1	0	0	0	0
P34903	GABRA3	unknown	Peroxisome	0.00211735	0.9957	9.10527e-06	unknown	H3	0.0108761	0.531094	0.104417	0.057916	0.00803619	0.0206676	0.0800381	0.0505968	0.0155672	0.0387982	0.0819931
P34910	EVI2B	unknown	Secretory Pathway	0.779852	0.218349	0.609572	unknown	H3	0.00227668	0.116264	0.0227994	0.0127005	0.00129795	0.00627629	0.0175377	0.0110955	0.00341375	0.00850814	0.79783
P34913	EPHX2	unknown	Cytosol	0.992778	0.00712319	0.985706	Cytosol	H3	7.57529e-05	0.996571	0.000745017	0.000414328	4.23525e-05	0.000178127	0.000572133	0.000361967	0.000111367	0.000277561	0.000650305
P34931	HSPA1L	unknown	Cytosol	0.916564	0.0828307	0.840645	unknown	H3	0.00114331	0.960669	0.00869954	0.00482756	0.000499659	0.00183669	0.00665294	0.00420908	0.00129501	0.00322759	0.00693974
P34932	HSPA4	Cytosol	Cytosol	1	0	1	Cytosol	H3	0	1	0	0	0	0	0	0	0	0	0
P34947	GRK5	unknown	Cytosol	0.776895	0.220908	0.605273	unknown	H3	0.00266746	0.894522	0.0234556	0.0128496	0.00137724	0.004701	0.0177657	0.0123756	0.00345376	0.00860784	0.0182245
P34949	MPI	Cytosol	Cytosol	1	0	1	Cytosol	H3	0	1	0	0	0	0	0	0	0	0	0
P35030	PRSS3	unknown	Cytosol	0.926661	0.0723029	0.859661	unknown	H3	0.00075425	0.96516	0.0075544	0.00420558	0.000429799	0.00169235	0.00580735	0.0036741	0.00113041	0.00281734	0.00677407
P35052	GPC1	unknown	Cytosol	0.571946	0.341385	0.376692	unknown	H3	0.00388954	0.753723	0.0356596	0.0198584	0.00202933	0.0101148	0.02742	0.100005	0.00533735	0.0133024	0.0286613
P35080	PFN2	unknown	Cytosol	0.999293	0.000694216	0.9986	Cytosol	H3	7.66552e-06	0.999663	7.36054e-05	4.03798e-05	4.12671e-06	1.89488e-05	5.57593e-05	3.52768e-05	1.08536e-05	2.70507e-05	6.34414e-05
P35219	CA8	unknown	Cytosol	0.736072	0.260779	0.54412	unknown	H3	0.00273656	0.874928	0.0272639	0.0151685	0.00155057	0.00620757	0.0209457	0.0132516	0.00407712	0.0101615	0.023709
P35221	CTNNA1	Plasma Membrane	Plasma Membrane	1	0	1	Plasma Membrane	H3	0	0	0	0	0	1	0	0	0	0	0
P35222	CTNNB1	Plasma Membrane	Plasma Membrane	1	0	1	Plasma Membrane	H3	0	0	0	0	0	1	0	0	0	0	0
P35232	PHB1	Postsynapse	Postsynapse	1	0	1	Postsynapse	H3	0	0	0	0	0	0	1	0	0	0	0
P35237	SERPINB6	unknown	Cytosol	0.997357	0.0025995	0.994764	Cytosol	H3	2.89396e-05	0.998741	0.000272506	0.000151203	1.54758e-05	7.40041e-05	0.000208792	0.000132095	4.06417e-05	0.000101292	0.000233981
P35240	NF2	unknown	Cytosol	0.00305195	0.992581	2.26438e-05	unknown	H3	0.0115411	0.531569	0.103652	0.0577346	0.00645503	0.0206466	0.0819151	0.0504405	0.0155184	0.0386767	0.0818508
P35241	RDX	unknown	Cytosol	0.136227	0.852393	0.0201081	unknown	H3	0.0120758	0.590099	0.0892703	0.049722	0.00506701	0.0202335	0.068464	0.0433146	0.0134186	0.0332202	0.0751153
P35244	RPA3	unknown	Cytosol	0.609728	0.387296	0.373583	unknown	H3	0.00564232	0.815951	0.0406728	0.0225915	0.00230718	0.00832562	0.0311075	0.0196806	0.00605544	0.0150935	0.0325729
P35250	RFC2	unknown	Cytoskeleton	0.00424561	0.993489	2.76411e-05	unknown	H3	0.0146045	0.529001	0.103737	0.0580507	0.00593432	0.0221438	0.0798144	0.0504845	0.0155326	0.0387121	0.0819843
P35268	RPL22	Ribosome	Ribosome	1	0	1	Ribosome	H3	0	0	0	0	0	0	0	0	0	1	0
P35269	GTF2F1	unknown	Nucleus	0.006989	0.984256	0.000110035	unknown	H3	0.0148079	0.524115	0.102804	0.0642394	0.00585081	0.020355	0.0790552	0.0500462	0.0158288	0.0383954	0.0845016
P35270	SPR	unknown	Cytosol	0.218175	0.715349	0.0621038	unknown	H3	0.00762654	0.599075	0.138506	0.0416096	0.00425475	0.0154104	0.0574566	0.0363507	0.011184	0.0278741	0.0606521
P35367	HRH1	unknown	Mitochondria	0.000515987	0.998682	6.79888e-07	unknown	H3	0.0104144	0.531767	0.104796	0.0580957	0.00593745	0.0208018	0.0802139	0.0507484	0.0156138	0.0389145	0.0826976
P35368	ADRA1B	unknown	Postsynapse	0.00249791	0.995625	1.09284e-05	unknown	H3	0.0104199	0.530138	0.103966	0.0579116	0.00774154	0.020419	0.0824663	0.050593	0.015566	0.0387953	0.0819828
P35414	APLNR	unknown	Postsynapse	0.999938	6.19268e-05	0.999876	Postsynapse	H3	6.45699e-07	3.2974e-05	6.46623e-06	3.60204e-06	3.68118e-07	1.26994e-06	0.999943	3.14683e-06	9.68188e-07	2.41303e-06	5.09875e-06
P35498	SCN1A	unknown	Cytosol	0.951154	0.0468695	0.906574	unknown	H3	0.00056938	0.97611	0.00490292	0.00272621	0.00143934	0.00127375	0.00377865	0.00274687	0.000732775	0.00182631	0.00389348
P35520	CBS	unknown	Cytosol	0.999223	0.000762771	0.998461	Cytosol	H3	9.00162e-06	0.999629	8.14053e-05	4.43674e-05	4.53527e-06	2.12007e-05	6.12656e-05	3.87605e-05	1.19255e-05	2.9722e-05	6.87748e-05
P35542	SAA4	unknown	Secretory Pathway	0.0272665	0.971421	0.000779246	unknown	H3	0.010254	0.517901	0.101752	0.0565039	0.00577482	0.0201379	0.0780243	0.0493631	0.0151876	0.0378522	0.107249
P35555	FBN1	unknown	Nucleus	0.988905	0.0110951	0.977933	Nucleus	H3	0.000115698	0.00590778	0.00115852	0.98955	6.59536e-05	0.000227528	0.000891155	0.000563801	0.000173465	0.000432329	0.000913515
P35568	IRS1	unknown	Plasma Membrane	0.00183373	0.996121	7.11274e-06	unknown	H3	0.0104003	0.530474	0.104016	0.0579576	0.0065763	0.0222613	0.0800082	0.0506184	0.0155738	0.0388147	0.0832995
P35573	AGL	unknown	Ribosome	0.81506	0.0392039	0.783106	unknown	H3	0.000408834	0.0208748	0.00409357	0.00270515	0.000233044	0.000804373	0.00314885	0.080773	0.00061293	0.816587	0.0697581
P35579	MYH9	Cytoskeleton	Cytoskeleton	1	0	1	Cytoskeleton	H3	1	0	0	0	0	0	0	0	0	0	0
P35580	MYH10	Cytoskeleton	Cytoskeleton	1	0	1	Cytoskeleton	H3	1	0	0	0	0	0	0	0	0	0	0
P35606	COPB2	unknown	Cytosol	0.0770527	0.915977	0.00647419	unknown	H3	0.0111493	0.564781	0.0956442	0.053368	0.00545268	0.0224676	0.0735834	0.0468927	0.0143207	0.0356948	0.0766454
P35609	ACTN2	unknown	Postsynapse	0.62431	0.375608	0.389814	unknown	H3	0.0039164	0.199999	0.0392809	0.0218477	0.00225382	0.00770265	0.654479	0.0190867	0.00587241	0.0146359	0.0309257
P35611	ADD1	unknown	Cytosol	0.362488	0.633554	0.132832	unknown	H3	0.00769708	0.699836	0.0665221	0.0368592	0.00379657	0.0132405	0.0508871	0.0340194	0.00990524	0.024687	0.05255
P35612	ADD2	unknown	Cytosol	0.426015	0.57089	0.182807	unknown	H3	0.00661325	0.729996	0.060416	0.0332074	0.00385285	0.0119978	0.0458538	0.029461	0.00892553	0.0222452	0.0474312
P35613	BSG	unknown	Cytosol	0.741664	0.126326	0.647973	unknown	H3	0.00134034	0.808929	0.0131906	0.00734823	0.000750931	0.0131252	0.0101465	0.125107	0.00197503	0.00492239	0.0131655
P35625	TIMP3	unknown	Secretory Pathway	0.000646047	0.998927	6.93465e-07	unknown	H3	0.010417	0.531896	0.104305	0.0581499	0.00593802	0.0208648	0.0802336	0.0507608	0.0156176	0.038924	0.0828927
P35626	GRK3	unknown	Cytosol	0.0043867	0.99146	3.74622e-05	unknown	H3	0.0104634	0.532307	0.103527	0.0577071	0.0058955	0.0207424	0.0796338	0.0505567	0.0155009	0.0386331	0.0850329
P35637	FUS	unknown	Nucleus	0.0301123	0.961891	0.00114755	unknown	H3	0.0165133	0.512176	0.100438	0.0860618	0.00571786	0.0200999	0.0772589	0.048879	0.0150396	0.0374814	0.0803342
P35658	NUP214	Nucleus	Nucleus	1	0	1	Nucleus	H3	0	0	0	1	0	0	0	0	0	0	0
P35659	DEK	unknown	Nucleus	0.0400914	0.957376	0.00170887	unknown	H3	0.0122883	0.509772	0.0999666	0.0957782	0.00569102	0.01986	0.0768962	0.0486494	0.014968	0.0373049	0.0788256
P35749	MYH11	unknown	Nucleus	0.755321	0.244679	0.57051	unknown	H3	0.00255123	0.130284	0.0255487	0.769553	0.00145447	0.00501766	0.0196526	0.0124334	0.00382541	0.00953411	0.0201457
P35754	GLRX	Cytosol	Cytosol	1	0	1	Cytosol	H3	0	1	0	0	0	0	0	0	0	0	0
P35813	PPM1A	Cytosol	Cytosol	1	0	1	Cytosol	H3	0	1	0	0	0	0	0	0	0	0	0
P35914	HMGCL	unknown	Cytosol	0.895506	0.101609	0.804515	unknown	H3	0.00130055	0.94961	0.012727	0.00591024	0.000604553	0.0023574	0.00816122	0.0051633	0.0015886	0.00395928	0.00861802
P35968	KDR	unknown	Secretory Pathway	0.838736	0.161261	0.703481	unknown	H3	0.00168143	0.0858661	0.0168384	0.0093799	0.000958597	0.00331028	0.0129524	0.00819451	0.00252121	0.00628365	0.852014
P35998	PSMC2	Proteasome	Proteasome	1	0	1	Proteasome	H3	0	0	0	0	0	0	0	0	1	0	0
P36021	SLC16A2	unknown	Secretory Pathway	0.474559	0.44401	0.26385	unknown	H3	0.00462961	0.236421	0.0463624	0.025827	0.00263938	0.0899974	0.0356628	0.0226778	0.00694183	0.0177236	0.511117
P36222	CHI3L1	unknown	Plasma Membrane	0.00614602	0.981278	0.000115068	unknown	H3	0.0113973	0.522658	0.102464	0.0588445	0.00583311	0.0262692	0.078816	0.0508665	0.0153418	0.041087	0.0864231
P36269	GGT5	unknown	Secretory Pathway	0.303121	0.695106	0.0924199	unknown	H3	0.00724774	0.370121	0.072581	0.0404316	0.00413199	0.01602	0.0558307	0.0353303	0.0108676	0.0270853	0.360352
P36404	ARL2	unknown	Cytosol	0.0404766	0.955862	0.00178654	unknown	H3	0.0100809	0.549443	0.101236	0.0556027	0.00646655	0.0202262	0.0767751	0.0485993	0.0149443	0.0372459	0.0793806
P36405	ARL3	unknown	Cytosol	0.985335	0.0145331	0.971015	Cytosol	H3	0.000197242	0.993073	0.00153352	0.000845945	8.99257e-05	0.000337554	0.0011673	0.000738505	0.000227216	0.000566294	0.00122339
P36406	TRIM23	unknown	Peroxisome	0.0003372	0.99964	1.21346e-07	unknown	H3	0.0104297	0.532276	0.10438	0.0581452	0.00627946	0.020503	0.0802909	0.0507971	0.0156288	0.0389518	0.0823182
P36507	MAP2K2	unknown	Cytosol	0.902596	0.0960572	0.815895	unknown	H3	0.00124546	0.953743	0.0100329	0.00558734	0.000594159	0.00229561	0.00773006	0.00550992	0.0015018	0.00374295	0.0080163
P36542	ATP5F1C	Mitochondria	Mitochondria	1	0	1	Mitochondria	H3	0	0	1	0	0	0	0	0	0	0	0
P36543	ATP6V1E1	unknown	Presynapse	0.0430637	0.945436	0.00234973	unknown	H3	0.0129373	0.510424	0.0989553	0.0551321	0.00562005	0.0196736	0.0759372	0.0911063	0.0147814	0.0368398	0.0785932
P36551	CPOX	Mitochondria	Mitochondria	1	0	1	Mitochondria	H3	0	0	1	0	0	0	0	0	0	0	0
P36578	RPL4	Ribosome	Ribosome	1	0	1	Ribosome	H3	0	0	0	0	0	0	0	0	0	1	0
P36776	LONP1	Postsynapse	Postsynapse	1	0	1	Postsynapse	H3	0	0	0	0	0	0	1	0	0	0	0
P36871	PGM1	unknown	Cytosol	0.999011	0.000974306	0.998038	Cytosol	H3	1.09944e-05	0.99953	0.000102718	5.66716e-05	5.79196e-06	2.60427e-05	7.8256e-05	4.95097e-05	1.52327e-05	3.79646e-05	8.70023e-05
P36873	PPP1CC	unknown	Cytosol	0.963401	0.0363106	0.92842	unknown	H3	0.000481296	0.982735	0.00386293	0.00211479	0.000224386	0.000813747	0.00291646	0.00184513	0.000567694	0.00141487	0.00302327
P36894	BMPR1A	unknown	Cytosol	0.996669	0.00326745	0.993413	Cytosol	H3	4.64561e-05	0.998409	0.000357895	0.000190058	1.9546e-05	8.40935e-05	0.000262441	0.000166037	5.10847e-05	0.000127319	0.000285761
P36896	ACVR1B	unknown	Secretory Pathway	0.000270182	0.99973	7.29985e-08	unknown	H3	0.010424	0.532324	0.104389	0.0581504	0.00594279	0.0205016	0.0802981	0.0508016	0.0156302	0.0389553	0.082583
P36915	GNL1	unknown	Presynapse	0.616849	0.377324	0.384097	unknown	H3	0.00477499	0.200914	0.0394074	0.0220894	0.00224296	0.00797162	0.0303066	0.636022	0.0060374	0.0147113	0.035522
P36954	POLR2I	unknown	Cytosol	0.159703	0.837855	0.025895	unknown	H3	0.0104173	0.605834	0.0875037	0.0487361	0.00499136	0.0175587	0.067311	0.0426861	0.0130994	0.0326477	0.0692145
P36955	SERPINF1	unknown	Cytosol	0.920788	0.0783373	0.848656	unknown	H3	0.0010396	0.9625	0.00821944	0.00455868	0.000466494	0.00190197	0.00629204	0.00398074	0.0012248	0.00305249	0.00676378
P36957	DLST	Mitochondria	Mitochondria	1	0	1	Mitochondria	H3	0	0	1	0	0	0	0	0	0	0	0
P36959	GMPR	unknown	Cytosol	0.999147	0.000842461	0.998305	Cytosol	H3	9.13453e-06	0.999595	8.84402e-05	4.90027e-05	5.0082e-06	2.24498e-05	6.76663e-05	4.281e-05	1.31714e-05	3.28272e-05	7.43057e-05
P36969	GPX4	unknown	Cytosol	0.0329925	0.961004	0.00128659	unknown	H3	0.0111855	0.544696	0.100621	0.0571288	0.00571263	0.0215167	0.0771876	0.0488356	0.0150247	0.0374463	0.0806456
P37108	SRP14	unknown	Proteasome	0.632118	0.21404	0.496819	unknown	H3	0.0032782	0.113969	0.0223612	0.0427522	0.00127234	0.00438952	0.0171916	0.0951884	0.635464	0.036361	0.0277716
P37198	NUP62	Nucleus	Nucleus	1	0	1	Nucleus	H3	0	0	0	1	0	0	0	0	0	0	0
P37235	HPCAL1	unknown	Cytosol	0.698582	0.29847	0.490077	unknown	H3	0.00411159	0.857508	0.0324232	0.0173641	0.00198178	0.00652959	0.023973	0.0151671	0.00466639	0.0116301	0.0246455
P37268	FDFT1	Secretory Pathway	Secretory Pathway	1	0	1	Secretory Pathway	H3	0	0	0	0	0	0	0	0	0	0	1
P37802	TAGLN2	unknown	Cytosol	0.801172	0.196186	0.643993	unknown	H3	0.00223253	0.905635	0.0205049	0.0114114	0.00116773	0.00512874	0.0157576	0.00996928	0.00306725	0.00764456	0.0174808
P37837	TALDO1	Cytosol	Cytosol	1	0	1	Cytosol	H3	0	1	0	0	0	0	0	0	0	0	0
P37840	SNCA	unknown	Cytosol	0.995181	0.00474797	0.990456	Cytosol	H3	5.54676e-05	0.99771	0.000502727	0.000276172	2.82519e-05	0.00012904	0.000381355	0.00024127	7.42316e-05	0.000185008	0.000416844
P38117	ETFB	Mitochondria	Mitochondria	1	0	1	Mitochondria	H3	0	0	1	0	0	0	0	0	0	0	0
P38159	RBMX	unknown	Nucleus	0.926686	0.0730214	0.859018	unknown	H3	0.00105053	0.0388816	0.0076247	0.930933	0.000434068	0.00150096	0.00586506	0.00371061	0.00114165	0.00284534	0.00601222
P38405	GNAL	unknown	Mitochondria	0.00934874	0.990145	9.21341e-05	unknown	H3	0.0103399	0.527305	0.112737	0.0575954	0.00589936	0.0205732	0.0795284	0.0503148	0.0154803	0.0385818	0.0816451
P38435	GGCX	unknown	Cytosol	0.999162	0.00082205	0.99834	Cytosol	H3	8.99347e-06	0.999599	8.93792e-05	4.78155e-05	4.88664e-06	2.17624e-05	6.60269e-05	4.17728e-05	1.28523e-05	3.20318e-05	7.51382e-05
P38571	LIPA	unknown	Cytosol	0.994965	0.00492706	0.990063	Cytosol	H3	6.15626e-05	0.997588	0.00054072	0.000286588	2.93118e-05	0.000131128	0.000395741	0.000250371	7.70317e-05	0.000191987	0.000447159
P38606	ATP6V1A	unknown	Cytosol	0.261994	0.733377	0.0698537	unknown	H3	0.00992411	0.652494	0.0768453	0.0428198	0.00436184	0.015904	0.0589047	0.037552	0.0114659	0.0285767	0.061152
P38646	HSPA9	Mitochondria	Mitochondria	1	0	1	Mitochondria	H3	0	0	1	0	0	0	0	0	0	0	0
P38919	EIF4A3	unknown	Nucleus	0.539633	0.438051	0.303246	unknown	H3	0.0264451	0.233248	0.0457401	0.565113	0.00260395	0.00942131	0.0351841	0.0222597	0.00684866	0.017069	0.0360669
P38935	IGHMBP2	unknown	Cytosol	0.00322114	0.991804	2.63992e-05	unknown	H3	0.0104853	0.531325	0.103563	0.0586672	0.00590242	0.0219218	0.0796615	0.0503989	0.0155063	0.0386466	0.0839224
P39019	RPS19	Ribosome	Ribosome	1	0	1	Ribosome	H3	0	0	0	0	0	0	0	0	0	1	0
P39023	RPL3	Ribosome	Ribosome	1	0	1	Ribosome	H3	0	0	0	0	0	0	0	0	0	1	0
P39060	COL18A1	unknown	Nucleus	0.992427	0.00755867	0.984925	Nucleus	H3	9.3408e-05	0.00402475	0.000789256	0.992866	4.49318e-05	0.00015501	0.000607111	0.000384097	0.000118175	0.00029453	0.000622344
P39210	MPV17	unknown	Cytosol	0.0242264	0.967959	0.000776231	unknown	H3	0.012582	0.539634	0.104969	0.0563024	0.00578934	0.0200087	0.0777489	0.0503883	0.0151335	0.0377173	0.0797271
P39656	DDOST	Secretory Pathway	Secretory Pathway	1	0	1	Secretory Pathway	H3	0	0	0	0	0	0	0	0	0	0	1
P39687	ANP32A	unknown	Cytosol	0.995554	0.00436955	0.991204	Cytosol	H3	5.50422e-05	0.99788	0.000460377	0.00025416	2.60724e-05	0.000122146	0.000350961	0.00022204	6.83153e-05	0.000170263	0.000390182
P39748	FEN1	unknown	Cytosol	0.00222838	0.992722	1.62187e-05	unknown	H3	0.0113582	0.530821	0.103658	0.0586631	0.00605342	0.0223407	0.0797352	0.0504456	0.0155206	0.0386886	0.0827163
P39880	CUX1_P39880	unknown	Secretory Pathway	0.000670339	0.999281	4.81766e-07	unknown	H3	0.0104193	0.532085	0.104342	0.0581243	0.00594013	0.0205407	0.0802621	0.0507788	0.0156232	0.0389378	0.0829462
P40121	CAPG	unknown	Cytosol	0.998209	0.00176454	0.996447	Cytosol	H3	2.0302e-05	0.999148	0.000186685	0.000102637	1.0491e-05	4.90121e-05	0.000141728	8.96659e-05	2.75876e-05	6.87569e-05	0.000154842
P40123	CAP2	unknown	Cytosol	0.944553	0.0543105	0.893254	unknown	H3	0.0006948	0.973472	0.00568433	0.00315903	0.000491856	0.00131102	0.004373	0.00336453	0.000849111	0.00211625	0.00448416
P40145	ADCY8	unknown	Cytosol	0.983507	0.0162946	0.967481	Cytosol	H3	0.000213662	0.992184	0.00172897	0.000947946	9.76604e-05	0.000403565	0.00130878	0.000828018	0.000254757	0.000634934	0.00139803
P40189	IL6ST	Plasma Membrane	Plasma Membrane	1	0	1	Plasma Membrane	H3	0	0	0	0	0	1	0	0	0	0	0
P40222	TXLNA	unknown	Cytosol	0.0206261	0.971194	0.00059416	unknown	H3	0.0131184	0.537756	0.101429	0.0576084	0.00577323	0.020792	0.0780061	0.0498569	0.0151949	0.0391794	0.0812862
P40227	CCT6A	unknown	Presynapse	0.202969	0.746934	0.0513646	unknown	H3	0.0117008	0.397718	0.0781317	0.0477113	0.00444007	0.0153589	0.0599936	0.240925	0.0410154	0.033733	0.0692723
P40306	PSMB10	Presynapse	Presynapse	1	0	1	Presynapse	H3	0	0	0	0	0	0	0	1	0	0	0
P40424	PBX1	unknown	Cytosol	0.541118	0.455446	0.294668	unknown	H3	0.00565918	0.783629	0.0495416	0.0265237	0.00275213	0.00964409	0.0365813	0.0231437	0.00712062	0.0177468	0.0376582
P40429	RPL13A	Ribosome	Ribosome	1	0	1	Ribosome	H3	0	0	0	0	0	0	0	0	0	1	0
P40616	ARL1	Secretory Pathway	Secretory Pathway	1	0	1	Secretory Pathway	H3	0	0	0	0	0	0	0	0	0	0	1
P40763	STAT3	unknown	Nucleus	0.00437632	0.99141	3.75926e-05	unknown	H3	0.0131863	0.527894	0.10352	0.0620428	0.00589403	0.0216309	0.0796339	0.0503788	0.0155001	0.0386311	0.0816877
P40818	USP8	unknown	Cytosol	0.254372	0.736332	0.0670697	unknown	H3	0.00884267	0.646445	0.0768867	0.0428348	0.00568167	0.0185886	0.0594984	0.0384387	0.0115121	0.0286918	0.0625794
P40855	PEX19	unknown	Cytosol	0.402643	0.594679	0.1632	unknown	H3	0.00681187	0.719291	0.0621722	0.0345911	0.00421845	0.0131461	0.0477655	0.0304033	0.00929744	0.0231721	0.0491311
P40925	MDH1	Cytosol	Cytosol	1	0	1	Cytosol	H3	0	1	0	0	0	0	0	0	0	0	0
P40926	MDH2	Mitochondria	Mitochondria	1	0	1	Mitochondria	H3	0	0	1	0	0	0	0	0	0	0	0
P40939	HADHA	Mitochondria	Mitochondria	1	0	1	Mitochondria	H3	0	0	1	0	0	0	0	0	0	0	0
P41091	EIF2S3	unknown	Ribosome	0.955915	0.00142987	0.954549	Ribosome	H3	1.49721e-05	0.000761361	0.000149303	0.00314616	8.49973e-06	2.93226e-05	0.000114847	0.0366592	2.2561e-05	0.955971	0.00312263
P41208	CETN2	unknown	Cytosol	0.780016	0.217556	0.610319	unknown	H3	0.00265526	0.895858	0.0242434	0.0126588	0.0013696	0.00465904	0.0174741	0.0110552	0.00340136	0.00847726	0.0181478
P41214	EIF2D	unknown	Secretory Pathway	2.24919e-09	1	5.05886e-18	unknown	H3	0.0104268	0.532468	0.104417	0.0581661	0.0059444	0.0205071	0.0803198	0.0508154	0.0156344	0.0389658	0.0823351
P41217	CD200	unknown	Cytosol	0.401625	0.57709	0.169851	unknown	H3	0.00679775	0.708906	0.0603492	0.0335671	0.0141526	0.0147619	0.0479309	0.0344707	0.00902245	0.0224868	0.0475542
P41218	MNDA	unknown	Nucleus	0.297817	0.69566	0.0906377	unknown	H3	0.0116148	0.370417	0.0726389	0.338281	0.00413528	0.0142676	0.0558753	0.0353503	0.0108762	0.027107	0.0594367
P41219	PRPH	unknown	Peroxisome	2.58524e-33	1	0	unknown	H3	0.0104268	0.532468	0.104417	0.0581661	0.0059444	0.0205071	0.0803198	0.0508154	0.0156344	0.0389658	0.0823351
P41222	PTGDS	unknown	Cytosol	0.9837	0.016027	0.967934	Cytosol	H3	0.000213078	0.992234	0.00168942	0.00093223	9.55008e-05	0.000425356	0.00128729	0.000814419	0.000250573	0.000624506	0.00143402
P41223	BUD31	unknown	Secretory Pathway	2.94071e-06	0.999997	9.35914e-12	unknown	H3	0.010427	0.532466	0.104417	0.0581659	0.00594438	0.0205071	0.0803195	0.0508152	0.0156343	0.0389657	0.0823377
P41226	UBA7	unknown	Secretory Pathway	0.00426627	0.995734	1.8201e-05	unknown	H3	0.0103823	0.530196	0.103972	0.057918	0.00591904	0.0204196	0.0799771	0.0505986	0.0155677	0.0387996	0.0862501
P41227	NAA10	unknown	Proteasome	0.16149	0.806572	0.0312367	unknown	H3	0.0119015	0.429474	0.0873819	0.0559957	0.00479459	0.0165655	0.0647837	0.0410147	0.1741	0.0315633	0.0824251
P41236	PPP1R2	unknown	Cytosol	0.99489	0.00503786	0.989877	Cytosol	H3	5.49839e-05	0.997572	0.000527928	0.000293033	2.99534e-05	0.000129236	0.00040464	0.000256001	7.87639e-05	0.000196304	0.000457101
P41240	CSK	unknown	Cytosol	0.55781	0.43931	0.312758	unknown	H3	0.00536485	0.791729	0.0459393	0.02556	0.00332079	0.00967182	0.0352991	0.0225952	0.00686835	0.0171181	0.0365339
P41247	PNPLA4	unknown	Postsynapse	0.998845	0.0011127	0.997733	Postsynapse	H3	1.16019e-05	0.000592475	0.000116185	6.47212e-05	4.92166e-05	2.28182e-05	0.998934	5.6542e-05	1.73963e-05	4.33571e-05	9.16139e-05
P41250	GARS1	unknown	Cytosol	0.98396	0.0158794	0.968335	Cytosol	H3	0.000202986	0.992415	0.00166617	0.00092397	9.62502e-05	0.000393458	0.00127543	0.000806917	0.000248265	0.000618753	0.00135262
P41252	IARS1	unknown	Presynapse	0.487308	0.496909	0.24516	unknown	H3	0.0063431	0.2646	0.0518862	0.0299597	0.00295383	0.0120275	0.0399116	0.512558	0.00778678	0.0198152	0.0521584
P41440	SLC19A1	unknown	Cytosol	0.999601	0.000391435	0.99921	Cytosol	H3	4.39092e-06	0.99981	4.16599e-05	2.27683e-05	2.32702e-06	1.12049e-05	3.144e-05	1.98909e-05	6.11985e-06	1.52526e-05	3.5268e-05
P41567	EIF1	unknown	Proteasome	0.950753	0.0140911	0.937356	unknown	H3	0.000184496	0.00750305	0.00148104	0.00964743	8.3763e-05	0.000288976	0.00113179	0.00251393	0.950973	0.0227454	0.00344672
P41586	ADCYAP1R1	unknown	Cytosol	0.32718	0.670341	0.107858	unknown	H3	0.00743596	0.684115	0.0702521	0.0392531	0.003992	0.0146856	0.0538416	0.034064	0.0104804	0.0261204	0.0557602
P41594	GRM5	Postsynapse	Postsynapse	1	0	1	Postsynapse	H3	0	0	0	0	0	0	1	0	0	0	0
P41732	TSPAN7	unknown	Postsynapse	0.89656	0.0482508	0.8533	unknown	H3	0.000503102	0.025692	0.00503822	0.00280656	0.0554675	0.000991498	0.900436	0.00245188	0.000754372	0.00188013	0.00397919
P41743	PRKCI	unknown	Cytosol	0.556926	0.430768	0.31702	unknown	H3	0.00466611	0.786296	0.0449825	0.0250561	0.00814944	0.0134877	0.0345995	0.0235154	0.00673479	0.0167852	0.0357276
P42025	ACTR1B	unknown	Cytosol	0.155533	0.841422	0.0246641	unknown	H3	0.00960978	0.603564	0.0878849	0.04902	0.00500477	0.0176257	0.0675828	0.0437518	0.0131551	0.0327871	0.0700145
P42126	ECI1	unknown	Mitochondria	0.167019	0.82957	0.0284651	unknown	H3	0.00867304	0.443414	0.253641	0.0482529	0.00493147	0.0174259	0.0666309	0.0421549	0.0129698	0.0323249	0.0695816
P42167	TMPO	unknown	Nucleus	0.0671562	0.919049	0.00543637	unknown	H3	0.0214069	0.489364	0.0959646	0.120614	0.00546323	0.0208176	0.0738178	0.0467018	0.0143688	0.0358115	0.0756703
P42224	STAT1	unknown	Cytoskeleton	0.00447672	0.991079	3.99348e-05	unknown	H3	0.0148105	0.53054	0.103486	0.0576514	0.00590637	0.0214388	0.0796873	0.0503622	0.0154949	0.0386182	0.0820049
P42226	STAT6	unknown	Secretory Pathway	0.00179703	0.997763	4.02001e-06	unknown	H3	0.0104039	0.531279	0.104184	0.0580365	0.0061855	0.0206407	0.0801426	0.0507017	0.0155994	0.0388786	0.0839479
P42261	GRIA1	unknown	Postsynapse	0.932733	0.0672349	0.87002	unknown	H3	0.000701045	0.0358004	0.0070412	0.00391079	0.000411486	0.00137879	0.938133	0.00341656	0.00105118	0.00261986	0.00553579
P42262	GRIA2	unknown	Postsynapse	0.918581	0.0812575	0.84394	unknown	H3	0.000847274	0.043267	0.00850855	0.00472643	0.000620593	0.00166636	0.925108	0.00412913	0.00127041	0.00316626	0.00669034
P42263	GRIA3	unknown	Postsynapse	0.989039	0.0109608	0.978198	Postsynapse	H3	0.000114286	0.00583625	0.00114453	0.000637544	6.58505e-05	0.000224774	0.989919	0.000556974	0.000171365	0.000427094	0.000902454
P42285	MTREX	Nucleus	Nucleus	1	0	1	Nucleus	H3	0	0	0	1	0	0	0	0	0	0	0
P42330	AKR1C3	unknown	Cytosol	0.542537	0.45328	0.296616	unknown	H3	0.00623238	0.783894	0.0473667	0.0263935	0.00272254	0.0106672	0.0364073	0.0230336	0.00708675	0.0176631	0.0385329
P42331	ARHGAP25	unknown	Peroxisome	0.00221292	0.994581	1.19923e-05	unknown	H3	0.0103707	0.52965	0.103852	0.0578515	0.0081251	0.0216375	0.0798845	0.05054	0.0155497	0.0387546	0.0837852
P42336	PIK3CA	unknown	Cytosol	0.049579	0.945505	0.00270182	unknown	H3	0.0105824	0.55303	0.0988371	0.0549985	0.00761474	0.0202084	0.0759859	0.0481217	0.0147824	0.0368424	0.0789965
P42338	PIK3CB	unknown	Cytosol	0.310023	0.686579	0.0971677	unknown	H3	0.00750871	0.675604	0.0717941	0.0399433	0.00437695	0.0154432	0.0551461	0.0359996	0.0107342	0.0267531	0.0566972
P42345	MTOR	unknown	Cytosol	0.545949	0.449727	0.300421	unknown	H3	0.00523406	0.785414	0.0469645	0.0261811	0.00267424	0.00979552	0.036123	0.0257359	0.00703121	0.017524	0.0373223
P42356	PI4KA	unknown	Cytosol	0.939586	0.0559868	0.886982	unknown	H3	0.000629034	0.969398	0.00584723	0.00325654	0.00224724	0.00177031	0.00450859	0.00463504	0.00087532	0.00218157	0.00465149
P42566	EPS15	unknown	Presynapse	0.918233	0.06777	0.856004	unknown	H3	0.000709298	0.0360853	0.00707636	0.00406412	0.000402852	0.00279973	0.00544327	0.921677	0.00105954	0.00362447	0.0170585
P42574	CASP3	unknown	Secretory Pathway	0.00143055	0.996802	4.57485e-06	unknown	H3	0.0106265	0.530771	0.104083	0.0585345	0.0059254	0.0214146	0.0800629	0.0506542	0.0155844	0.0388412	0.0835023
P42658	DPP6	unknown	Cytosol	0.975317	0.0197398	0.956065	Cytosol	H3	0.000215806	0.985828	0.00206119	0.0011482	0.00011776	0.00123003	0.0015855	0.00496863	0.00030862	0.000769177	0.00176702
P42677	RPS27	unknown	Ribosome	0.999721	2.47085e-05	0.999696	Ribosome	H3	2.57631e-07	1.31565e-05	2.58e-06	0.000135324	1.46877e-07	5.06701e-07	1.98458e-06	6.56154e-05	3.86303e-07	0.999722	5.8383e-05
P42679	MATK	unknown	Cytosol	0.0750251	0.912591	0.00655788	unknown	H3	0.0108591	0.56095	0.0952969	0.053094	0.00559056	0.0223099	0.0732999	0.0465143	0.0142678	0.0355598	0.0822573
P42684	ABL2	unknown	Cytosol	0.519398	0.465757	0.277485	unknown	H3	0.00562137	0.767398	0.0487252	0.0270913	0.00994466	0.0111751	0.0377156	0.0284994	0.00728183	0.0181486	0.0383985
P42702	LIFR	unknown	Secretory Pathway	0.872178	0.125212	0.762972	unknown	H3	0.00130556	0.0666712	0.0130743	0.00728307	0.000744308	0.00267907	0.010057	0.00886129	0.00195761	0.00487897	0.882488
P42704	LRPPRC	Mitochondria	Mitochondria	1	0	1	Mitochondria	H3	0	0	1	0	0	0	0	0	0	0	0
P42765	ACAA2	Mitochondria	Mitochondria	1	0	1	Mitochondria	H3	0	0	1	0	0	0	0	0	0	0	0
P42766	RPL35	Ribosome	Ribosome	1	0	1	Ribosome	H3	0	0	0	0	0	0	0	0	0	1	0
P42768	WAS	unknown	Secretory Pathway	0.975962	0.024038	0.952502	Secretory Pathway	H3	0.00025064	0.0127995	0.00250998	0.0013982	0.000142892	0.000492951	0.00193073	0.0012215	0.00037582	0.000936661	0.977941
P42785	PRCP	Secretory Pathway	Secretory Pathway	1	0	1	Secretory Pathway	H3	0	0	0	0	0	0	0	0	0	0	1
P42857	NSG1	unknown	Cytosol	0.926989	0.0722923	0.859975	unknown	H3	0.000985262	0.965483	0.00786137	0.0042094	0.000439689	0.00158542	0.0058065	0.00367356	0.00113025	0.00281693	0.00600881
P42858	HTT	unknown	Cytosol	0.837007	0.150436	0.71109	unknown	H3	0.0019059	0.917109	0.015759	0.00875065	0.000896568	0.00338914	0.0120876	0.0194474	0.00235198	0.00586188	0.0124405
P42892	ECE1	unknown	Cytosol	0.999041	0.000947471	0.998095	Cytosol	H3	1.00504e-05	0.999546	9.92622e-05	5.51107e-05	5.6322e-06	2.60504e-05	7.61007e-05	4.81461e-05	1.48131e-05	3.6919e-05	8.23197e-05
P42898	MTHFR	unknown	Secretory Pathway	0.00552237	0.992129	4.34671e-05	unknown	H3	0.0103664	0.529092	0.103618	0.0583791	0.00592226	0.0211392	0.0796876	0.0504156	0.0155113	0.0386591	0.0872094
P43003	SLC1A3	unknown	Presynapse	0.463491	0.389143	0.283127	unknown	H3	0.00405754	0.207266	0.0406332	0.0226353	0.00231322	0.0353345	0.0312559	0.483265	0.00608401	0.0151633	0.151992
P43004	SLC1A2	unknown	Presynapse	0.579505	0.256592	0.430809	unknown	H3	0.00267753	0.26406	0.0267926	0.0149262	0.00152529	0.0292644	0.0206094	0.592544	0.00401166	0.00999831	0.0335907
P43005	SLC1A1	unknown	Mitochondria	0.0582334	0.940977	0.00343713	unknown	H3	0.00981183	0.50104	0.156488	0.054733	0.00559515	0.0193236	0.0762988	0.0478164	0.0147116	0.0366659	0.0775161
P43007	SLC1A4	unknown	Presynapse	0.505505	0.29474	0.356513	unknown	H3	0.00307345	0.281152	0.030776	0.017144	0.00175206	0.0571634	0.0236735	0.520483	0.00460808	0.0114848	0.0486904
P43034	PAFAH1B1	unknown	Cytosol	0.959217	0.0405198	0.92035	unknown	H3	0.000484603	0.980793	0.00423545	0.00236173	0.000260625	0.000936614	0.00325454	0.00205913	0.000633502	0.0015789	0.00340216
P43121	MCAM	Plasma Membrane	Plasma Membrane	1	0	1	Plasma Membrane	H3	0	0	0	0	0	1	0	0	0	0	0
P43146	DCC	unknown	Cytosol	0.820167	0.168859	0.681674	unknown	H3	0.00177138	0.910079	0.0176319	0.00982241	0.00137924	0.00638772	0.0135631	0.0153329	0.00264001	0.00657973	0.0148123
P43155	CRAT	unknown	Mitochondria	0.423197	0.576504	0.179222	unknown	H3	0.00601112	0.30697	0.483394	0.033533	0.00342704	0.0118242	0.0463047	0.0292953	0.00901329	0.0224639	0.0477638
P43243	MATR3	unknown	Nucleus	0.998932	3.88571e-05	0.998893	Nucleus	H3	4.05156e-07	2.06902e-05	4.05735e-06	0.998934	2.30982e-07	7.96848e-07	0.00103226	1.97454e-06	6.07507e-07	1.5141e-06	3.1993e-06
P43246	MSH2	unknown	Postsynapse	0.989327	0.0106731	0.978768	Postsynapse	H3	0.000111286	0.00568307	0.00111445	0.000620812	6.3445e-05	0.000218874	0.990184	0.000542356	0.000166867	0.000415885	0.000878769
P43250	GRK6	unknown	Cytosol	0.773491	0.219413	0.603777	unknown	H3	0.00235728	0.890322	0.0229121	0.0127624	0.00493962	0.0056427	0.0179587	0.0128573	0.00343039	0.00854961	0.0182682
P43251	BTD	unknown	Cytosol	0.014521	0.974274	0.000373568	unknown	H3	0.0101766	0.533291	0.101738	0.0568139	0.00599785	0.0249822	0.0782535	0.0495081	0.0152322	0.0379634	0.0860436
P43304	GPD2	unknown	Mitochondria	0.891212	0.0902664	0.810766	unknown	H3	0.000941192	0.048064	0.900637	0.00525045	0.000537372	0.00185119	0.0257699	0.00458692	0.00141126	0.0035173	0.00743292
P43307	SSR1	Secretory Pathway	Secretory Pathway	1	0	1	Secretory Pathway	H3	0	0	0	0	0	0	0	0	0	0	1
P43353	ALDH3B1	unknown	Plasma Membrane	0.000121348	0.999807	2.33849e-08	unknown	H3	0.0104248	0.532365	0.104397	0.0581549	0.00594325	0.0206245	0.0803043	0.0508056	0.0156314	0.0389583	0.0823906
P43378	PTPN9	unknown	Presynapse	0.0437445	0.950471	0.00216662	unknown	H3	0.00992379	0.506096	0.0992465	0.055321	0.00564998	0.0228302	0.0763416	0.092043	0.01486	0.0370359	0.0806521
P43405	SYK	unknown	Cytosol	0.385775	0.42542	0.221659	unknown	H3	0.00444595	0.612297	0.0444212	0.0247464	0.00252887	0.0505653	0.0341696	0.149672	0.00665118	0.0165768	0.0539251
P43487	RANBP1	unknown	Cytosol	0.734039	0.264696	0.539742	unknown	H3	0.00316086	0.874981	0.0276613	0.0153978	0.0018664	0.00575054	0.0212603	0.0134584	0.00413835	0.0103141	0.0220108
P43490	NAMPT	unknown	Cytosol	0.00822734	0.987119	0.000105974	unknown	H3	0.0122245	0.533837	0.103073	0.057739	0.00596171	0.0219566	0.0792856	0.0501619	0.015433	0.0384645	0.081864
P43686	PSMC4	Proteasome	Proteasome	1	0	1	Proteasome	H3	0	0	0	0	0	0	0	0	1	0	0
P43897	TSFM	Mitochondria	Mitochondria	1	0	1	Mitochondria	H3	0	0	1	0	0	0	0	0	0	0	0
P45381	ASPA	unknown	Cytosol	0.962726	0.0367105	0.927384	unknown	H3	0.000421532	0.982273	0.00383889	0.00213534	0.000220316	0.000996156	0.00294858	0.00186546	0.000573946	0.00143045	0.00329604
P45880	VDAC2	Mitochondria	Mitochondria	1	0	1	Mitochondria	H3	0	0	1	0	0	0	0	0	0	0	0
P45954	ACADSB	Mitochondria	Mitochondria	1	0	1	Mitochondria	H3	0	0	1	0	0	0	0	0	0	0	0
P45973	CBX5	unknown	Nucleus	0.213044	0.778456	0.0471987	unknown	H3	0.0163707	0.414503	0.0812843	0.258324	0.00462745	0.0162098	0.0625254	0.0395575	0.0121707	0.0303332	0.0640942
P45974	USP5	unknown	Cytosol	0.870893	0.128161	0.759279	unknown	H3	0.0017064	0.939135	0.0133833	0.00745463	0.000781642	0.00298304	0.0103072	0.00661271	0.00200371	0.00499388	0.0106387
P45983	MAPK8	unknown	Mitochondria	0.00671198	0.991833	5.48158e-05	unknown	H3	0.010355	0.528119	0.110276	0.0576911	0.00624619	0.0203763	0.0807161	0.0504005	0.0155067	0.0386476	0.0816648
P45984	MAPK9	unknown	Mitochondria	0.0814693	0.854436	0.011859	unknown	H3	0.00911109	0.517755	0.170687	0.0497009	0.00513253	0.0177334	0.0686281	0.0434185	0.0133586	0.0332938	0.0711809
P45985	MAP2K4	unknown	Cytosol	0.93547	0.0633488	0.876209	unknown	H3	0.000808092	0.969201	0.00662256	0.00368517	0.000462337	0.00143824	0.00509461	0.00395483	0.00099042	0.00246844	0.00527418
P46019	PHKA2	unknown	Presynapse	0.026189	0.959432	0.00106245	unknown	H3	0.0113705	0.510867	0.101004	0.0614388	0.00570324	0.0198221	0.0770613	0.0749429	0.0156954	0.0373887	0.0847066
P46020	PHKA1	unknown	Proteasome	0.731995	0.0288972	0.710842	unknown	H3	0.000337799	0.0153869	0.00301887	0.0309962	0.000171777	0.0005926	0.00232102	0.0576533	0.732446	0.145079	0.0119966
P46060	RANGAP1	unknown	Cytoskeleton	0.00427506	0.992168	3.3483e-05	unknown	H3	0.0146202	0.52919	0.1036	0.0577828	0.00610776	0.0221687	0.079695	0.0504175	0.0155119	0.0386607	0.0822461
P46063	RECQL	unknown	Nucleus	0.721265	0.125488	0.630755	unknown	H3	0.00138776	0.0668184	0.0131032	0.728564	0.000745952	0.0025734	0.0100792	0.0275574	0.00233129	0.114506	0.0323333
P46087	NOP2	unknown	Nucleus	0.999879	0.000120892	0.999758	Nucleus	H3	1.26052e-06	6.4371e-05	1.26232e-05	0.999886	7.18629e-07	2.47914e-06	9.71e-06	6.14316e-06	1.89007e-06	4.71064e-06	9.95363e-06
P46100	ATRX	unknown	Nucleus	0.999853	6.10332e-06	0.999847	Nucleus	H3	6.36382e-08	3.24982e-06	6.37292e-07	0.999853	3.62806e-08	1.25162e-07	0.000141662	3.10142e-07	9.54217e-08	2.37821e-07	5.02517e-07
P46108	CRK	unknown	Cytosol	0.987481	0.0123807	0.975256	Cytosol	H3	0.00014701	0.994073	0.00129929	0.000720203	7.44501e-05	0.000313691	0.000994412	0.000629128	0.000193564	0.000482422	0.00107235
P46109	CRKL	unknown	Cytosol	0.886101	0.113109	0.785875	unknown	H3	0.00157726	0.946328	0.0118832	0.00658034	0.000706211	0.00248175	0.00908487	0.00574767	0.00176839	0.00440737	0.00943526
P46199	MTIF2	Mitochondria	Mitochondria	1	0	1	Mitochondria	H3	0	0	1	0	0	0	0	0	0	0	0
P46379	BAG6	unknown	Cytosol	0.680961	0.30949	0.47021	unknown	H3	0.00392993	0.845754	0.0323173	0.0180119	0.00184109	0.00762438	0.0248601	0.0226573	0.00483868	0.0120597	0.0261056
P46439	GSTM5	unknown	Cytosol	0.996841	0.003113	0.993738	Cytosol	H3	3.83164e-05	0.998499	0.000327992	0.000181072	1.85989e-05	8.41871e-05	0.000250036	0.000158188	4.86699e-05	0.000121301	0.000272806
P46459	NSF	unknown	Cytosol	0.976801	0.0224422	0.954879	Cytosol	H3	0.000268275	0.988751	0.00234771	0.00130538	0.000325653	0.000663367	0.00180305	0.00144653	0.000350871	0.000874479	0.00186405
P46527	CDKN1B	unknown	Cytosol	0.96333	0.0361434	0.928512	unknown	H3	0.000388128	0.982575	0.00377936	0.00210232	0.000214921	0.000899286	0.00290303	0.00183664	0.00056508	0.00140836	0.00332782
P46531	NOTCH1	unknown	Nucleus	0.975939	0.0240614	0.952456	Nucleus	H3	0.000250884	0.0128119	0.00251243	0.977338	0.000143031	0.000493431	0.00193261	0.00122269	0.000376186	0.000937573	0.0019811
P46721	SLCO1A2	unknown	Cytosol	0.999929	7.13552e-05	0.999857	Cytosol	H3	7.4401e-07	0.999967	7.45079e-06	4.15045e-06	4.24164e-07	1.51359e-06	5.73123e-06	3.62594e-06	1.11559e-06	2.78041e-06	5.92245e-06
P46734	MAP2K3	unknown	Mitochondria	0.0111564	0.988117	0.000132571	unknown	H3	0.0103771	0.526163	0.114333	0.0574796	0.00588856	0.020566	0.0793653	0.0502115	0.0154486	0.0385028	0.0816642
P46736	BRCC3	unknown	Cytosol	0.992069	0.00782918	0.984302	Cytosol	H3	0.00010634	0.996238	0.000833018	0.000455408	4.70563e-05	0.000193201	0.000628838	0.000397843	0.000122405	0.00030507	0.000672885
P46776	RPL27A	unknown	Ribosome	0.999802	3.30023e-05	0.999769	Ribosome	H3	3.44109e-07	1.75727e-05	3.44601e-06	3.51583e-05	1.96179e-07	6.76782e-07	2.65074e-06	3.63938e-05	5.15971e-07	0.999803	0.000100179
P46777	RPL5	Ribosome	Ribosome	1	0	1	Ribosome	H3	0	0	0	0	0	0	0	0	0	1	0
P46778	RPL21	Ribosome	Ribosome	1	0	1	Ribosome	H3	0	0	0	0	0	0	0	0	0	1	0
P46779	RPL28	Ribosome	Ribosome	1	0	1	Ribosome	H3	0	0	0	0	0	0	0	0	0	1	0
P46781	RPS9	Ribosome	Ribosome	1	0	1	Ribosome	H3	0	0	0	0	0	0	0	0	0	1	0
P46782	RPS5	Ribosome	Ribosome	1	0	1	Ribosome	H3	0	0	0	0	0	0	0	0	0	1	0
P46783	RPS10	Ribosome	Ribosome	1	0	1	Ribosome	H3	0	0	0	0	0	0	0	0	0	1	0
P46821	MAP1B	unknown	Proteasome	0.363281	0.431418	0.206555	unknown	H3	0.00715924	0.229716	0.0453173	0.0359233	0.00256452	0.00885715	0.0346514	0.197232	0.370026	0.0263585	0.0421942
P46926	GNPDA1	unknown	Cytosol	0.970332	0.0293907	0.941813	unknown	H3	0.000341119	0.985982	0.00307375	0.00170964	0.000180866	0.000730913	0.00236066	0.0014935	0.000459506	0.00114523	0.00252309
P46937	YAP1	unknown	Cytosol	0.894755	0.103686	0.801982	unknown	H3	0.00137471	0.949965	0.0108412	0.00603111	0.000621874	0.00284325	0.00832803	0.00526884	0.00162107	0.00404021	0.00906486
P46939	UTRN	unknown	Nucleus	0.0815549	0.87344	0.0103216	unknown	H3	0.0489464	0.465079	0.0912022	0.13236	0.00519208	0.0199217	0.0733103	0.0443842	0.0136557	0.0340343	0.0719148
P46940	IQGAP1	Plasma Membrane	Plasma Membrane	1	0	1	Plasma Membrane	H3	0	0	0	0	0	1	0	0	0	0	0
P46952	HAAO	unknown	Secretory Pathway	0.0932132	0.906787	0.0086887	unknown	H3	0.0094549	0.482835	0.0946842	0.0527443	0.0053903	0.0185956	0.0728329	0.0460787	0.0141771	0.0353337	0.167874
P46976	GYG1	unknown	Proteasome	0.929272	0.056444	0.87682	unknown	H3	0.000727076	0.0300546	0.00590622	0.0069361	0.000335526	0.00115767	0.00453357	0.00287159	0.930154	0.00270445	0.0146189
P46977	STT3A	unknown	Secretory Pathway	0.0856397	0.887464	0.00963754	unknown	H3	0.00925513	0.472746	0.0926666	0.0517039	0.00527552	0.0376297	0.0712809	0.0521479	0.013875	0.0347099	0.158709
P47224	RABIF	unknown	Cytosol	0.792889	0.205929	0.62961	unknown	H3	0.00271611	0.90254	0.0215125	0.0119784	0.00128884	0.00444502	0.0165992	0.0106402	0.00321958	0.0080242	0.0170358
P47712	PLA2G4A	unknown	Cytosol	0.940635	0.0581236	0.885962	unknown	H3	0.00072013	0.971584	0.00607062	0.00338126	0.000364456	0.0013659	0.00467459	0.00383431	0.000908727	0.00226483	0.00483125
P47736	RAP1GAP	unknown	Cytosol	0.971131	0.027938	0.943999	unknown	H3	0.000355991	0.986007	0.00292189	0.00162506	0.000219524	0.000699646	0.00224766	0.00207894	0.000436794	0.00108863	0.0023188
P47755	CAPZA2	Cytosol	Cytosol	1	0	1	Cytosol	H3	0	1	0	0	0	0	0	0	0	0	0
P47756	CAPZB	Cytosol	Cytosol	1	0	1	Cytosol	H3	0	1	0	0	0	0	0	0	0	0	0
P47804	RGR	unknown	Cytosol	0.99967	0.000322827	0.999347	Cytosol	H3	3.6163e-06	0.999842	3.47975e-05	1.87776e-05	1.91908e-06	9.30964e-06	2.59294e-05	1.64046e-05	5.0472e-06	1.25792e-05	2.95095e-05
P47813	EIF1AX	unknown	Ribosome	0.381815	0.184751	0.311274	unknown	H3	0.0019447	0.0983737	0.0192965	0.274143	0.00109823	0.0037887	0.0148391	0.0115002	0.0276906	0.389014	0.158312
P47869	GABRA2	unknown	Peroxisome	0.00310356	0.995324	1.45134e-05	unknown	H3	0.0104084	0.529978	0.103929	0.0578941	0.00902016	0.0205664	0.0813267	0.0505777	0.0155613	0.0387836	0.0819544
P47870	GABRB2	unknown	Mitochondria	0.0106246	0.986508	0.000143344	unknown	H3	0.0104243	0.525284	0.113633	0.0573814	0.00837922	0.020268	0.0794121	0.0501298	0.0154235	0.0384401	0.0812247
P47895	ALDH1A3	unknown	Cytosol	0.995666	0.00426952	0.991415	Cytosol	H3	5.11394e-05	0.997939	0.000451189	0.000248344	2.55849e-05	0.000116716	0.000342927	0.000216957	6.67514e-05	0.000166365	0.00037508
P47897	QARS1	unknown	Presynapse	0.547204	0.43884	0.307069	unknown	H3	0.00564149	0.233718	0.045824	0.0274035	0.00260864	0.0100555	0.0352476	0.569504	0.00697248	0.0206757	0.0423497
P47900	P2RY1	unknown	Cytosol	0.945366	0.0539905	0.894325	unknown	H3	0.000726161	0.974114	0.00568519	0.0031406	0.000323089	0.00132287	0.0043365	0.00274354	0.000844108	0.00210378	0.00466017
P47914	RPL29	Ribosome	Ribosome	1	0	1	Ribosome	H3	0	0	0	0	0	0	0	0	0	1	0
P47972	NPTX2	unknown	Mitochondria	0.0570185	0.942648	0.00327011	unknown	H3	0.00982976	0.50193	0.155447	0.0548312	0.00560706	0.0193871	0.0757207	0.047901	0.0147377	0.036731	0.0778773
P47985	UQCRFS1	Mitochondria	Mitochondria	1	0	1	Mitochondria	H3	0	0	1	0	0	0	0	0	0	0	0
P48029	SLC6A8	unknown	Cytosol	0.351967	0.645195	0.12488	unknown	H3	0.00681294	0.695513	0.0674467	0.0375392	0.00396145	0.014337	0.0518219	0.0327858	0.0100872	0.0251406	0.0545543
P48047	ATP5PO	Mitochondria	Mitochondria	1	0	1	Mitochondria	H3	0	0	1	0	0	0	0	0	0	0	0
P48050	KCNJ4	unknown	Postsynapse	0.998719	0.00128101	0.99744	Postsynapse	H3	1.33569e-05	0.000682098	0.00013376	7.45116e-05	7.61485e-06	2.62699e-05	0.998822	6.50951e-05	2.00279e-05	4.99157e-05	0.000105472
P48051	KCNJ6	unknown	Secretory Pathway	0.0410308	0.958969	0.00168353	unknown	H3	0.00999899	0.51062	0.100133	0.0557795	0.0057005	0.0196657	0.0770242	0.0487304	0.0149929	0.037367	0.119988
P48058	GRIA4	unknown	Postsynapse	0.0461315	0.951584	0.00223352	unknown	H3	0.00992678	0.506688	0.101063	0.0553499	0.00623542	0.0195142	0.122562	0.0483551	0.0148774	0.0370792	0.0783487
P48059	LIMS1	unknown	Plasma Membrane	0.0182387	0.975061	0.000454846	unknown	H3	0.0106936	0.519189	0.101813	0.059738	0.00579615	0.0382344	0.0783167	0.0495506	0.0152445	0.0381663	0.0832576
P48065	SLC6A12	unknown	Cytosol	0.999714	0.00028395	0.99943	Cytosol	H3	2.96745e-06	0.999865	2.97051e-05	1.65163e-05	1.68791e-06	7.19628e-06	2.28068e-05	1.4429e-05	4.43938e-06	1.10643e-05	2.4442e-05
P48066	SLC6A11	unknown	Presynapse	0.584825	0.340832	0.385498	unknown	H3	0.00355416	0.193145	0.0355888	0.0198264	0.00202605	0.0380426	0.0273756	0.602145	0.0053287	0.0132808	0.0596871
P48067	SLC6A9	unknown	Cytosol	0.993679	0.00622237	0.987496	Cytosol	H3	7.04589e-05	0.996992	0.000653357	0.000361934	3.72708e-05	0.000175435	0.000499779	0.000316192	9.7283e-05	0.00024246	0.000553339
P48147	PREP	unknown	Cytosol	0.960313	0.039317	0.922557	unknown	H3	0.000496364	0.981248	0.00411676	0.00228951	0.00024504	0.00093482	0.00315793	0.00199791	0.000614697	0.00153202	0.0033668
P48163	ME1	unknown	Cytosol	0.99657	0.00337845	0.993204	Cytosol	H3	4.27747e-05	0.998369	0.000356457	0.000196511	2.01467e-05	8.91937e-05	0.000271356	0.000171677	5.282e-05	0.000131644	0.000298114
P48167	GLRB	unknown	Postsynapse	0.996576	0.00342379	0.993164	Postsynapse	H3	3.56992e-05	0.00182306	0.000357503	0.000199149	2.03524e-05	7.02121e-05	0.996851	0.000173981	5.35289e-05	0.000133411	0.000281898
P48169	GABRA4	Postsynapse	Postsynapse	1	0	1	Postsynapse	H3	0	0	0	0	0	0	1	0	0	0	0
P48200	IREB2	unknown	Cytoskeleton	0.0022264	0.993778	1.38516e-05	unknown	H3	0.0125883	0.529155	0.103768	0.0597782	0.00590742	0.022356	0.0798201	0.0504992	0.0155371	0.0387234	0.0818675
P48426	PIP4K2A	unknown	Cytosol	0.625089	0.373267	0.391764	unknown	H3	0.00439624	0.823841	0.0389826	0.021784	0.00228187	0.00825744	0.0299807	0.0189683	0.0058358	0.0145465	0.0311255
P48444	ARCN1	unknown	Plasma Membrane	0.0101362	0.98624	0.000139472	unknown	H3	0.0113302	0.525348	0.102981	0.0574639	0.00588807	0.0303612	0.0792247	0.0501235	0.0154193	0.0384297	0.083431
P48449	LSS	Secretory Pathway	Secretory Pathway	1	0	1	Secretory Pathway	H3	0	0	0	0	0	0	0	0	0	0	1
P48454	PPP3CC	unknown	Cytosol	0.467809	0.529115	0.220284	unknown	H3	0.00624088	0.749546	0.0555778	0.0309024	0.00324974	0.0116345	0.0424984	0.0268872	0.0082724	0.0206174	0.0445734
P48506	GCLC	unknown	Cytosol	0.962085	0.0376041	0.925907	unknown	H3	0.000517665	0.982108	0.00395121	0.00219015	0.000232545	0.000853144	0.00302035	0.00191087	0.000587917	0.00146528	0.00316285
P48507	GCLM	unknown	Cytosol	0.679159	0.318843	0.462614	unknown	H3	0.00389826	0.848932	0.0332981	0.0185475	0.00234114	0.00717241	0.0256122	0.0163377	0.00498492	0.012424	0.0264514
P48509	CD151	unknown	Cytosol	0.999915	8.48699e-05	0.99983	Cytosol	H3	8.85155e-07	0.99996	8.86538e-06	4.93655e-06	5.045e-07	1.95174e-06	6.81673e-06	4.31269e-06	1.32689e-06	3.30702e-06	7.18205e-06
P48539	PCP4	unknown	Cytosol	0.985725	0.0141238	0.971803	Cytosol	H3	0.000201142	0.993246	0.00149599	0.000821882	8.67084e-05	0.000331149	0.00113442	0.000717708	0.000220818	0.000550347	0.00119394
P48547	KCNC1	unknown	Cytosol	0.357123	0.626469	0.133396	unknown	H3	0.00668847	0.690697	0.0654148	0.0367924	0.00372529	0.0216763	0.0503178	0.034912	0.00979446	0.0244109	0.0555705
P48549	KCNJ3	unknown	Cytosol	0.0882973	0.908829	0.00805015	unknown	H3	0.0103736	0.57222	0.0957069	0.0529136	0.00540357	0.0188077	0.0729969	0.0467305	0.014209	0.0354133	0.0752254
P48553	TRAPPC10	unknown	Cytosol	0.869326	0.129808	0.756481	unknown	H3	0.00155461	0.938445	0.0135836	0.00755091	0.000831323	0.00284088	0.0104384	0.00692646	0.00202947	0.00505806	0.0107417
P48556	PSMD8	Proteasome	Proteasome	1	0	1	Proteasome	H3	0	0	0	0	0	0	0	0	1	0	0
P48634	PRRC2A	unknown	Ribosome	0.425316	0.0180814	0.417626	unknown	H3	0.000239402	0.00962777	0.0018886	0.0205495	0.000107483	0.000370804	0.00145229	0.240559	0.292836	0.42602	0.00634864
P48637	GSS	unknown	Cytosol	0.997428	0.00253532	0.994899	Cytosol	H3	3.01928e-05	0.998778	0.000266936	0.00014747	1.50787e-05	6.68299e-05	0.000203637	0.000128833	3.96383e-05	9.87909e-05	0.000224701
P48643	CCT5	unknown	Proteasome	0.0265056	0.929677	0.00186396	unknown	H3	0.0148052	0.495023	0.0979024	0.0603157	0.00552637	0.0191267	0.0746714	0.0704764	0.0410406	0.037865	0.0832469
P48651	PTDSS1	unknown	Mitochondria	0.00630111	0.993698	3.97117e-05	unknown	H3	0.0103611	0.529112	0.11006	0.0577995	0.00590694	0.0203779	0.0798136	0.0504951	0.0155359	0.0387202	0.0818174
P48664	SLC1A6	unknown	Secretory Pathway	0.00111203	0.998888	1.23661e-06	unknown	H3	0.0104152	0.531876	0.104301	0.0581014	0.00593779	0.0204843	0.0802305	0.0507588	0.015617	0.0389225	0.0833555
P48681	NES	unknown	Nucleus	0.186394	0.813546	0.0347541	unknown	H3	0.00848877	0.433187	0.0849482	0.233715	0.00483604	0.0167373	0.0653438	0.0413406	0.0127193	0.0317005	0.0669833
P48723	HSPA13	unknown	Cytosol	0.807113	0.187669	0.655643	unknown	H3	0.00218681	0.907041	0.0195963	0.0109175	0.00111721	0.00585562	0.0150737	0.0119619	0.00293409	0.00731268	0.016003
P48728	AMT	unknown	Mitochondria	0.172811	0.825323	0.030186	unknown	H3	0.00870247	0.440686	0.258989	0.0480063	0.00492055	0.0171425	0.0662898	0.0419391	0.0129034	0.0321594	0.0682615
P48729	CSNK1A1	unknown	Cytosol	0.112552	0.869497	0.0146884	unknown	H3	0.00968538	0.575531	0.090807	0.0505758	0.00516909	0.0190045	0.069838	0.0599482	0.0135941	0.0338806	0.0719663
P48730	CSNK1D	unknown	Cytosol	0.137483	0.858204	0.0194945	unknown	H3	0.00919374	0.594449	0.090378	0.0499211	0.00592581	0.0188037	0.0689437	0.0440257	0.0134175	0.0334406	0.0715016
P48735	IDH2	Mitochondria	Mitochondria	1	0	1	Mitochondria	H3	0	0	1	0	0	0	0	0	0	0	0
P48739	PITPNB	unknown	Cytosol	0.629844	0.363063	0.401171	unknown	H3	0.00484373	0.823163	0.0432312	0.0211251	0.00218483	0.00793393	0.0291612	0.0184492	0.00567627	0.0141471	0.0300844
P48741	HSPA7	unknown	Cytosol	0.986671	0.013173	0.973673	Cytosol	H3	0.000174533	0.993685	0.00139566	0.000766449	7.91984e-05	0.000326211	0.00105805	0.000669391	0.000205952	0.000513297	0.00112628
P48751	SLC4A3	unknown	Cytosol	0.922942	0.0763213	0.852502	unknown	H3	0.00111551	0.963581	0.00815946	0.00444302	0.000458652	0.00165713	0.00613011	0.00387829	0.00119324	0.00297392	0.00640974
P48960	ADGRE5	unknown	Secretory Pathway	0.975092	0.0144658	0.960987	Secretory Pathway	H3	0.000150833	0.00770259	0.00151048	0.000841421	8.59907e-05	0.00380788	0.00116189	0.00766601	0.000226164	0.000563673	0.976283
P49006	MARCKSL1	unknown	Presynapse	0.0836955	0.822538	0.0148528	unknown	H3	0.00861029	0.466596	0.0858872	0.0479074	0.00488949	0.0485155	0.0660661	0.125493	0.0128599	0.0320509	0.101124
P49023	PXN	unknown	Nucleus	0.00351905	0.994543	1.92025e-05	unknown	H3	0.0116746	0.529562	0.103848	0.0613678	0.00595596	0.0209434	0.0798815	0.0505381	0.0155491	0.0387532	0.0819266
P49069	CAMLG	unknown	Cytosol	0.139712	0.832042	0.0234658	unknown	H3	0.010285	0.582748	0.0868953	0.048404	0.00494705	0.0182577	0.0668294	0.0653708	0.0130085	0.0324212	0.0708334
P49116	NR2C2	unknown	Nucleus	0.999952	5.57869e-06	0.999946	Nucleus	H3	5.8168e-08	2.97047e-06	5.82512e-07	0.999952	3.3162e-08	1.14403e-07	4.30282e-05	2.83483e-07	8.72194e-08	2.17378e-07	4.59322e-07
P49137	MAPKAPK2	unknown	Secretory Pathway	0.728557	0.271443	0.530796	unknown	H3	0.00283028	0.144534	0.0283433	0.0157888	0.00161356	0.00556651	0.0218022	0.0137934	0.00424384	0.010577	0.750907
P49184	DNASE1L1	unknown	Cytosol	0.985927	0.0138912	0.972232	Cytosol	H3	0.000147281	0.993324	0.00145925	0.000807995	8.25757e-05	0.000359774	0.00111573	0.000705884	0.00021718	0.00054128	0.00123906
P49189	ALDH9A1	unknown	Cytosol	0.999221	0.000765459	0.998456	Cytosol	H3	8.90366e-06	0.999629	8.176e-05	4.45238e-05	4.5505e-06	2.14294e-05	6.14815e-05	3.88971e-05	1.19675e-05	2.98267e-05	6.79528e-05
P49207	RPL34	Ribosome	Ribosome	1	0	1	Ribosome	H3	0	0	0	0	0	0	0	0	0	1	0
P49238	CX3CR1	unknown	Cytosol	0.940489	0.058273	0.885684	unknown	H3	0.000722124	0.971518	0.00608622	0.00338995	0.000365495	0.0013693	0.00468664	0.00383711	0.000911063	0.00227065	0.0048436
P49257	LMAN1	Secretory Pathway	Secretory Pathway	1	0	1	Secretory Pathway	H3	0	0	0	0	0	0	0	0	0	0	1
P49321	NASP	unknown	Cytosol	0.15712	0.833517	0.0261578	unknown	H3	0.00947836	0.600941	0.0871458	0.0484824	0.00495517	0.0212439	0.0669479	0.0423554	0.0130315	0.0324787	0.0729399
P49327	FASN	unknown	Cytosol	0.916049	0.0820452	0.840891	unknown	H3	0.00105479	0.959735	0.00857211	0.00477266	0.000492992	0.00183129	0.0065952	0.00565875	0.00128273	0.00319696	0.00680737
P49354	FNTA	unknown	Cytosol	0.966496	0.0331779	0.93443	unknown	H3	0.000390635	0.984162	0.00347471	0.00193111	0.000201555	0.000815611	0.00266484	0.00168594	0.000518716	0.0012928	0.00286212
P49356	FNTB	unknown	Cytosol	0.844574	0.153634	0.714818	unknown	H3	0.00172753	0.926379	0.0160456	0.00896098	0.000939965	0.00385853	0.0123399	0.00780699	0.00240197	0.0059865	0.0135531
P49366	DHPS	unknown	Cytosol	0.372837	0.624562	0.139977	unknown	H3	0.00824353	0.705396	0.0653066	0.0363983	0.00372307	0.0130215	0.0501647	0.0317635	0.00976466	0.024338	0.05188
P49368	CCT3	unknown	Presynapse	0.107158	0.880264	0.0128306	unknown	H3	0.0124301	0.468712	0.0922639	0.0528167	0.00523264	0.0181036	0.0707026	0.151888	0.0145554	0.0345736	0.0787207
P49406	MRPL19	Mitochondria	Mitochondria	1	0	1	Mitochondria	H3	0	0	1	0	0	0	0	0	0	0	0
P49407	ARRB1	unknown	Cytosol	0.996408	0.0035369	0.992884	Cytosol	H3	3.80788e-05	0.998291	0.000371176	0.000205728	2.10357e-05	9.62151e-05	0.000284083	0.000179729	5.52972e-05	0.000137818	0.000319673
P49411	TUFM	Postsynapse	Postsynapse	1	0	1	Postsynapse	H3	0	0	0	0	0	0	1	0	0	0	0
P49418	AMPH	unknown	Cytosol	0.916816	0.0827252	0.840973	unknown	H3	0.00106487	0.960865	0.00868605	0.00482408	0.000508882	0.00181978	0.00664447	0.00420479	0.00129336	0.00322346	0.0068653
P49419	ALDH7A1	Mitochondria	Mitochondria	1	0	1	Mitochondria	H3	0	0	1	0	0	0	0	0	0	0	0
P49427	CDC34	unknown	Cytosol	0.690414	0.307743	0.477944	unknown	H3	0.00357139	0.854277	0.0321563	0.0179007	0.0026118	0.00669168	0.0247182	0.0157712	0.00481138	0.0119915	0.0254986
P49441	INPP1	unknown	Cytosol	0.987493	0.0123492	0.975299	Cytosol	H3	0.000155624	0.994069	0.00129773	0.000718366	7.41154e-05	0.000310645	0.000991887	0.00062753	0.000193073	0.000481198	0.00108077
P49447	CYB561	unknown	Cytosol	0.0508856	0.941763	0.00296344	unknown	H3	0.00985728	0.552344	0.0983917	0.0547975	0.00562279	0.0230621	0.0756422	0.047856	0.0147239	0.0366965	0.0810061
P49448	GLUD2	unknown	Mitochondria	0.00647334	0.99231	4.9779e-05	unknown	H3	0.0103466	0.528373	0.110088	0.0577188	0.00591577	0.02035	0.0809009	0.0504246	0.0155142	0.0386662	0.081702
P49458	SRP9	unknown	Proteasome	0.608471	0.190015	0.492852	unknown	H3	0.00351009	0.101177	0.0198489	0.0260203	0.00112953	0.00390695	0.015262	0.0856115	0.611441	0.110259	0.0218339
P49459	UBE2A	unknown	Cytosol	0.940542	0.058219	0.885785	unknown	H3	0.000721402	0.971542	0.00608058	0.00338681	0.000365119	0.00136807	0.00468228	0.00383611	0.000910219	0.00226855	0.00483914
P49585	PCYT1A	unknown	Nucleus	0.00401383	0.990718	3.72577e-05	unknown	H3	0.0105282	0.527525	0.103448	0.06164	0.00588922	0.0241892	0.0795742	0.0503437	0.0154893	0.0386041	0.0827687
P49588	AARS1	Cytosol	Cytosol	1	0	1	Cytosol	H3	0	1	0	0	0	0	0	0	0	0	0
P49589	CARS1	unknown	Cytosol	0.951337	0.0483064	0.905381	unknown	H3	0.000612056	0.977059	0.00506125	0.00281295	0.000291074	0.00112531	0.00387996	0.0024547	0.000755241	0.0018823	0.0040665
P49590	HARS2	unknown	Mitochondria	0.88884	0.111151	0.790044	unknown	H3	0.00115896	0.0591846	0.900446	0.00646525	0.000660735	0.00227953	0.00893328	0.0056482	0.00173778	0.0043311	0.00915451
P49591	SARS1	Cytosol	Cytosol	1	0	1	Cytosol	H3	0	1	0	0	0	0	0	0	0	0	0
P49593	PPM1F	unknown	Cytosol	0.983795	0.0159851	0.968069	Cytosol	H3	0.000228048	0.992307	0.00169	0.000929888	9.56062e-05	0.000395946	0.00128392	0.000812287	0.000249917	0.000622871	0.00138492
P49619	DGKG	unknown	Cytosol	0.0930077	0.901191	0.00918998	unknown	H3	0.0134362	0.572863	0.0941069	0.0524188	0.00563681	0.0188407	0.0732629	0.0457986	0.0140896	0.0351156	0.0744306
P49641	MAN2A2	unknown	Cytosol	0.00558804	0.981912	0.000101077	unknown	H3	0.010986	0.528425	0.102529	0.059718	0.00583688	0.024084	0.0788669	0.0500048	0.0153525	0.039894	0.0843032
P49674	CSNK1E	unknown	Cytosol	0.846926	0.150164	0.719748	unknown	H3	0.00167301	0.926884	0.015681	0.00873448	0.000974173	0.00355854	0.0121127	0.00968421	0.00234773	0.00585127	0.012499
P49720	PSMB3	Proteasome	Proteasome	1	0	1	Proteasome	H3	0	0	0	0	0	0	0	0	1	0	0
P49721	PSMB2	Proteasome	Proteasome	1	0	1	Proteasome	H3	0	0	0	0	0	0	0	0	1	0	0
P49748	ACADVL	unknown	Presynapse	0.927406	0.0592835	0.872426	unknown	H3	0.000630331	0.0315665	0.00619031	0.00469825	0.000352405	0.00121928	0.00476163	0.930419	0.000930621	0.0035938	0.0156382
P49750	YLPM1	Nucleus	Nucleus	1	0	1	Nucleus	H3	0	0	0	1	0	0	0	0	0	0	0
P49753	ACOT2	unknown	Peroxisome	5.3641e-15	1	2.79902e-29	unknown	H3	0.0104268	0.532468	0.104417	0.0581661	0.0059444	0.0205071	0.0803198	0.0508154	0.0156344	0.0389658	0.0823351
P49754	VPS41	unknown	Cytosol	0.965603	0.0325094	0.934212	unknown	H3	0.000384469	0.982913	0.00339535	0.00189156	0.000211621	0.000889654	0.0026122	0.00320184	0.000508265	0.00126675	0.00272541
P49755	TMED10	Secretory Pathway	Secretory Pathway	1	0	1	Secretory Pathway	H3	0	0	0	0	0	0	0	0	0	0	1
P49756	RBM25	unknown	Nucleus	0.288344	0.710965	0.0833415	unknown	H3	0.00769898	0.378566	0.074237	0.329698	0.00422626	0.0149855	0.0571045	0.0361279	0.0111155	0.0277033	0.0585376
P49757	NUMB	unknown	Presynapse	0.384908	0.606618	0.151416	unknown	H3	0.00932403	0.323009	0.0633725	0.035578	0.00360598	0.0128796	0.0487234	0.415734	0.00948432	0.0236381	0.0546514
P49758	RGS6	unknown	Cytosol	0.754367	0.241447	0.572228	unknown	H3	0.00266687	0.88293	0.0252125	0.0141122	0.00144808	0.00760626	0.0193929	0.013066	0.00377487	0.00940816	0.0203824
P49768	PSEN1	unknown	Cytosol	0.93164	0.0674222	0.868827	unknown	H3	0.000759718	0.96754	0.00704843	0.00392198	0.000404299	0.00170112	0.00541534	0.00342608	0.00105411	0.00262716	0.00610184
P49770	EIF2B2	Cytoskeleton	Cytoskeleton	1	0	1	Cytoskeleton	H3	1	0	0	0	0	0	0	0	0	0	0
P49773	HINT1	unknown	Cytosol	0.986246	0.0135823	0.972851	Cytosol	H3	0.000151676	0.993479	0.00142101	0.00079003	8.07948e-05	0.000345477	0.00109093	0.000690189	0.000212351	0.000529245	0.00120971
P49789	FHIT	unknown	Cytosol	0.671859	0.319672	0.457085	unknown	H3	0.00389274	0.842074	0.0401955	0.0185952	0.00190222	0.00717583	0.025676	0.0162442	0.00499788	0.0124563	0.0267898
P49790	NUP153	unknown	Nucleus	1.80866e-07	1	3.27126e-14	unknown	H3	0.0104268	0.532468	0.104417	0.0581663	0.0059444	0.0205071	0.0803198	0.0508153	0.0156344	0.0389658	0.0823351
P49792	RANBP2	Nucleus	Nucleus	1	0	1	Nucleus	H3	0	0	0	1	0	0	0	0	0	0	0
P49795	RGS19	unknown	Cytosol	0.999936	6.34223e-05	0.999873	Cytosol	H3	6.61336e-07	0.99997	6.62338e-06	3.68903e-06	3.77007e-07	1.4016e-06	5.09406e-06	3.22282e-06	9.91568e-07	2.4713e-06	5.30922e-06
P49802	RGS7	unknown	Cytosol	0.962201	0.0341222	0.929368	unknown	H3	0.00041782	0.98037	0.00356725	0.00198482	0.000238536	0.00097079	0.00274105	0.00500666	0.000533481	0.0013296	0.00284026
P49810	PSEN2	unknown	Cytosol	0.999835	0.000162681	0.999673	Cytosol	H3	1.70487e-06	0.999922	1.70634e-05	9.46253e-06	9.67042e-07	4.15615e-06	1.30665e-05	8.2667e-06	2.54342e-06	6.339e-06	1.43111e-05
P49815	TSC2	unknown	Cytosol	0.702277	0.295858	0.494503	unknown	H3	0.00323018	0.859812	0.030932	0.0172113	0.00178384	0.00661682	0.0237706	0.0159304	0.00462556	0.0115284	0.0245586
P49821	NDUFV1	Postsynapse	Postsynapse	1	0	1	Postsynapse	H3	0	0	0	0	0	0	1	0	0	0	0
P49840	GSK3A	unknown	Cytosol	0.855996	0.143206	0.733412	unknown	H3	0.00181505	0.932249	0.0149821	0.00836401	0.000869254	0.00316857	0.0115023	0.00728652	0.00223894	0.00558037	0.0119442
P49841	GSK3B	unknown	Cytosol	0.927542	0.0704493	0.862198	unknown	H3	0.00080463	0.965054	0.00735777	0.00410149	0.000436938	0.00174384	0.00565867	0.00511801	0.00110143	0.00274512	0.00587767
P49902	NT5C2	unknown	Cytosol	0.98577	0.0140738	0.971897	Cytosol	H3	0.000183297	0.993264	0.00148325	0.000818871	8.46253e-05	0.0003538	0.00113041	0.000715167	0.000220036	0.000548399	0.00119782
P49903	SEPHS1	unknown	Cytosol	0.997318	0.00264046	0.994685	Cytosol	H3	2.84159e-05	0.998724	0.000277217	0.000153585	1.5696e-05	6.77165e-05	0.000212081	0.000134176	4.1282e-05	0.000102888	0.000242811
P49908	SELENOP	unknown	Postsynapse	0.999782	0.000218302	0.999563	Postsynapse	H3	2.27619e-06	0.000116239	2.27945e-05	1.26978e-05	1.29767e-06	4.47674e-06	0.999799	1.10931e-05	3.41302e-06	8.5063e-06	1.79739e-05
P49913	CAMP	unknown	Cytosol	0.641976	0.355909	0.413491	unknown	H3	0.00417146	0.831486	0.0372916	0.0207024	0.00224511	0.00784222	0.0285865	0.018086	0.00556442	0.0138683	0.0301555
P49915	GMPS	unknown	Cytosol	0.994535	0.00538542	0.989179	Cytosol	H3	6.83767e-05	0.997402	0.000567462	0.000313251	3.22267e-05	0.000138977	0.000432555	0.000273662	8.41977e-05	0.000209847	0.000477334
P49916	LIG3	unknown	Nucleus	1.9844e-15	1	3.52499e-30	unknown	H3	0.0104268	0.532468	0.104417	0.0581661	0.0059444	0.0205071	0.0803198	0.0508154	0.0156344	0.0389658	0.0823351
P49959	MRE11	unknown	Nucleus	0.569993	0.430007	0.324892	unknown	H3	0.00448361	0.228965	0.0449001	0.595005	0.00255613	0.0088182	0.0345381	0.0218509	0.0067229	0.0167556	0.0354046
P49961	ENTPD1	unknown	Cytosol	0.999881	0.000117627	0.999764	Cytosol	H3	1.23409e-06	0.999944	1.23266e-05	6.84193e-06	6.99225e-07	3.08297e-06	9.44781e-06	5.97728e-06	1.83903e-06	4.58345e-06	1.01884e-05
P50135	HNMT	unknown	Cytosol	0.997113	0.00284901	0.994272	Cytosol	H3	3.02132e-05	0.99863	0.000298248	0.000165716	1.6938e-05	7.33973e-05	0.000228832	0.000144774	4.45426e-05	0.000111014	0.000256388
P50148	GNAQ	unknown	Cytosol	0.855536	0.0614927	0.802927	unknown	H3	0.000652504	0.888279	0.00642091	0.00357729	0.000365542	0.00524093	0.00493908	0.0810915	0.000961401	0.00239611	0.00607572
P50150	GNG4	unknown	Plasma Membrane	0.0174164	0.979466	0.000357621	unknown	H3	0.0102127	0.521534	0.102273	0.0569729	0.00582234	0.0375025	0.0786705	0.0498692	0.0153134	0.0381657	0.0836633
P50151	GNG10	unknown	Plasma Membrane	0.0327017	0.929784	0.00229619	unknown	H3	0.00975786	0.495898	0.0970855	0.0540895	0.00552701	0.0517688	0.07468	0.0580047	0.0145366	0.0362298	0.102422
P50213	IDH3A	Mitochondria	Mitochondria	1	0	1	Mitochondria	H3	0	0	1	0	0	0	0	0	0	0	0
P50225	SULT1A1	unknown	Presynapse	0.0329088	0.933921	0.00217457	unknown	H3	0.0101938	0.497765	0.0975175	0.0550955	0.0055516	0.0400209	0.0750123	0.0803663	0.0146013	0.0366859	0.08719
P50238	CRIP1	unknown	Cytosol	0.999627	0.000370386	0.999256	Cytosol	H3	3.8682e-06	0.999824	3.87097e-05	2.15439e-05	2.20172e-06	9.11165e-06	2.97493e-05	1.88213e-05	5.79076e-06	1.44324e-05	3.18997e-05
P50281	MMP14	unknown	Secretory Pathway	0.999727	0.000272529	0.999455	Secretory Pathway	H3	2.84161e-06	0.000145113	2.84568e-05	1.5852e-05	1.62002e-06	5.58879e-06	2.18895e-05	1.38487e-05	4.26083e-06	1.06193e-05	0.99975
P50336	PPOX	Mitochondria	Mitochondria	1	0	1	Mitochondria	H3	0	0	1	0	0	0	0	0	0	0	0
P50395	GDI2	unknown	Cytosol	0.997419	0.00254097	0.994885	Cytosol	H3	3.20808e-05	0.998772	0.000269056	0.000147799	1.51194e-05	6.70051e-05	0.00020409	0.00012912	3.97266e-05	9.9011e-05	0.000224601
P50402	EMD	unknown	Cytosol	0.212959	0.77521	0.0478713	unknown	H3	0.00968997	0.625734	0.0809455	0.0450912	0.00552802	0.0238187	0.0622728	0.0394362	0.0121199	0.0302067	0.0651575
P50416	CPT1A	unknown	Presynapse	0.143635	0.800889	0.0285993	unknown	H3	0.00857638	0.427065	0.0836268	0.0466517	0.00476081	0.0513763	0.0643272	0.184333	0.0125214	0.0312073	0.0855542
P50440	GATM	unknown	Cytosol	0.325263	0.628749	0.120754	unknown	H3	0.00733311	0.660052	0.109412	0.0365725	0.00374251	0.0136917	0.050501	0.0319501	0.00983011	0.0244997	0.0524154
P50443	SLC26A2	unknown	Cytosol	0.999877	0.000122304	0.999755	Cytosol	H3	1.27525e-06	0.999943	1.2771e-05	7.11397e-06	7.27026e-07	2.62902e-06	9.82345e-06	6.21494e-06	1.91215e-06	4.76569e-06	1.02282e-05
P50453	SERPINB9	unknown	Cytosol	0.989942	0.00991366	0.980129	Cytosol	H3	0.000105555	0.995221	0.00103633	0.000576639	5.90799e-05	0.00026548	0.000796263	0.000503766	0.000154994	0.000386294	0.000894427
P50454	SERPINH1	Secretory Pathway	Secretory Pathway	1	0	1	Secretory Pathway	H3	0	0	0	0	0	0	0	0	0	0	1
P50479	PDLIM4	unknown	Cytosol	0.0153737	0.976013	0.000368767	unknown	H3	0.0106672	0.535069	0.101913	0.05684	0.00582117	0.0262193	0.0783971	0.0496238	0.0152594	0.0380312	0.0821589
P50502	ST13	unknown	Cytosol	0.996204	0.00374019	0.992478	Cytosol	H3	4.68197e-05	0.998195	0.000395476	0.000217553	2.22618e-05	9.80127e-05	0.000300411	0.000190059	5.84756e-05	0.00014574	0.000330034
P50542	PEX5	unknown	Cytosol	0.0312084	0.967011	0.00102953	unknown	H3	0.0102726	0.546111	0.101551	0.0562662	0.00587274	0.0201589	0.0776846	0.0491535	0.0151186	0.0376804	0.0801304
P50552	VASP	unknown	Plasma Membrane	0.00994517	0.983143	0.000167644	unknown	H3	0.0108759	0.524974	0.102657	0.0572465	0.00603515	0.0301066	0.0789715	0.0501796	0.0153708	0.038309	0.0852737
P50570	DNM2	unknown	Cytosol	0.783506	0.21423	0.615655	unknown	H3	0.00248427	0.897577	0.0224358	0.012461	0.00145777	0.00512698	0.0172509	0.0116331	0.00334936	0.00834765	0.0178767
P50579	METAP2	Cytosol	Cytosol	1	0	1	Cytosol	H3	0	1	0	0	0	0	0	0	0	0	0
P50583	NUDT2	unknown	Cytosol	0.96641	0.0333249	0.934204	unknown	H3	0.000458026	0.984154	0.00353161	0.00194044	0.000209744	0.00073982	0.00267665	0.00169342	0.000521015	0.00129853	0.00277678
P50607	TUB	unknown	Cytosol	0.00934525	0.978964	0.00019659	unknown	H3	0.0113933	0.530612	0.10223	0.0571551	0.00581937	0.0208733	0.0786301	0.0546158	0.0153058	0.0381491	0.0852163
P50747	HLCS	unknown	Peroxisome	0.0017887	0.997173	5.05649e-06	unknown	H3	0.0104022	0.530977	0.104123	0.058003	0.0077163	0.0208094	0.0800927	0.0506717	0.0155902	0.0388557	0.0827584
P50749	RASSF2	unknown	Cytosol	0.933176	0.0661328	0.871462	unknown	H3	0.000957656	0.96839	0.00710633	0.00384906	0.000400557	0.00150382	0.00531177	0.00336056	0.00103395	0.00257692	0.00550983
P50750	CDK9	unknown	Nucleus	0.992725	0.000102747	0.992623	Nucleus	H3	1.07133e-06	5.47092e-05	1.07285e-05	0.99273	6.10767e-07	2.10704e-06	0.00718099	5.2211e-06	1.60638e-06	4.0036e-06	8.45965e-06
P50851	LRBA	unknown	Presynapse	0.0485219	0.929383	0.00342648	unknown	H3	0.00983242	0.512479	0.0970482	0.0540979	0.00552468	0.0224004	0.0746483	0.0957488	0.0145303	0.0362141	0.0774761
P50895	BCAM	Plasma Membrane	Plasma Membrane	1	0	1	Plasma Membrane	H3	0	0	0	0	0	1	0	0	0	0	0
P50897	PPT1	unknown	Mitochondria	0.00244079	0.996726	7.9913e-06	unknown	H3	0.0106767	0.530725	0.106516	0.0579757	0.00640255	0.0204503	0.0800568	0.050649	0.0155832	0.0388382	0.0821268
P50914	RPL14	Ribosome	Ribosome	1	0	1	Ribosome	H3	0	0	0	0	0	0	0	0	0	1	0
P50990	CCT8	Cytoskeleton	Cytoskeleton	1	0	1	Cytoskeleton	H3	1	0	0	0	0	0	0	0	0	0	0
P50991	CCT4	unknown	Presynapse	0.803079	0.16161	0.673294	unknown	H3	0.00270249	0.086052	0.0168867	0.0130021	0.000960673	0.00332139	0.0129805	0.811292	0.0234043	0.00933223	0.020066
P50993	ATP1A2	unknown	Cytosol	0.622842	0.176377	0.512987	unknown	H3	0.00186154	0.716757	0.0184168	0.0102598	0.00104846	0.0210242	0.0141666	0.18548	0.00275755	0.00687267	0.0213559
P50995	ANXA11	unknown	Presynapse	0.822925	0.106193	0.735536	unknown	H3	0.00110737	0.0565445	0.0110884	0.00622863	0.000631255	0.0118565	0.00852941	0.828321	0.00166027	0.00634956	0.0676829
P51114	FXR1	unknown	Cytosol	0.00444885	0.988505	5.11395e-05	unknown	H3	0.0127701	0.530796	0.103217	0.0578241	0.00587611	0.0226356	0.0793965	0.0506917	0.0154548	0.0385403	0.0827976
P51116	FXR2	unknown	Cytosol	0.0876215	0.907991	0.00806194	unknown	H3	0.0118933	0.571098	0.0948108	0.0528565	0.00539814	0.0196724	0.0729302	0.0463631	0.0141959	0.0353808	0.0754014
P51148	RAB5C	unknown	Cytosol	0.326585	0.655575	0.112484	unknown	H3	0.00687854	0.675657	0.0684539	0.0388612	0.00389754	0.0239161	0.0526557	0.0340297	0.0102495	0.0255471	0.0598534
P51149	RAB7A	unknown	Cytosol	0.756548	0.235872	0.5781	unknown	H3	0.00261809	0.882143	0.0246305	0.0138839	0.00140223	0.00711701	0.0189453	0.0160993	0.00368772	0.00919134	0.0202817
P51151	RAB9A	unknown	Cytosol	0.753033	0.22939	0.580295	unknown	H3	0.00262249	0.875176	0.0239583	0.0133719	0.00136384	0.00590876	0.0184255	0.0272987	0.00358638	0.00893843	0.0193498
P51153	RAB13	unknown	Cytosol	0.971014	0.0286422	0.943202	unknown	H3	0.000338283	0.986265	0.00300343	0.00166604	0.000171861	0.000729224	0.00230054	0.00145546	0.000447804	0.00111607	0.00250616
P51157	RAB28	unknown	Secretory Pathway	0.000616132	0.998527	9.07516e-07	unknown	H3	0.0105474	0.531684	0.104265	0.0585846	0.00594282	0.0206826	0.0802015	0.0507405	0.0156114	0.0389112	0.0828299
P51159	RAB27A	unknown	Cytosol	0.991409	0.00846992	0.983011	Cytosol	H3	9.26317e-05	0.995919	0.000904701	0.000492662	5.03605e-05	0.000227181	0.000680302	0.000430402	0.000132422	0.000330037	0.000740758
P51161	FABP6	unknown	Cytosol	0.0949277	0.901196	0.00937919	unknown	H3	0.0094289	0.574786	0.0941491	0.0524191	0.00535707	0.0209371	0.0723839	0.0457946	0.0140897	0.0351158	0.0755389
P51178	PLCD1	unknown	Cytosol	0.994929	0.0049974	0.989957	Cytosol	H3	6.32236e-05	0.99759	0.000525805	0.000290688	3.00362e-05	0.000134941	0.00040139	0.000253945	7.81313e-05	0.000194728	0.000437279
P51397	DAP	unknown	Secretory Pathway	0.0295985	0.962672	0.00110486	unknown	H3	0.0111819	0.512592	0.10167	0.0564179	0.00572251	0.0200811	0.0773216	0.0489185	0.0197234	0.0375113	0.10886
P51398	DAP3	Mitochondria	Mitochondria	1	0	1	Mitochondria	H3	0	0	1	0	0	0	0	0	0	0	0
P51452	DUSP3	unknown	Cytosol	0.952169	0.0474831	0.906957	unknown	H3	0.000609239	0.977452	0.00496782	0.00276636	0.000332826	0.00108223	0.00381383	0.00241767	0.000742369	0.00185022	0.00396559
P51513	NOVA1	unknown	Nucleus	0.00378028	0.986746	5.0105e-05	unknown	H3	0.0132131	0.52544	0.103033	0.0611754	0.00586561	0.0228188	0.0792552	0.0502567	0.0154314	0.0406893	0.0828213
P51531	SMARCA2	unknown	Nucleus	0.00114175	0.998608	1.58966e-06	unknown	H3	0.010641	0.531727	0.104272	0.0592269	0.00593612	0.0204998	0.0802086	0.0507446	0.0156126	0.0389116	0.0822204
P51553	IDH3G	unknown	Mitochondria	0.969213	0.030785	0.939376	unknown	H3	0.00032099	0.016392	0.972427	0.00179064	0.000183	0.000631326	0.0024746	0.00156435	0.000481305	0.00119956	0.00253471
P51570	GALK1	Cytosol	Cytosol	1	0	1	Cytosol	H3	0	1	0	0	0	0	0	0	0	0	0
P51571	SSR4	Secretory Pathway	Secretory Pathway	1	0	1	Secretory Pathway	H3	0	0	0	0	0	0	0	0	0	0	1
P51572	BCAP31	Secretory Pathway	Secretory Pathway	1	0	1	Secretory Pathway	H3	0	0	0	0	0	0	0	0	0	0	1
P51580	TPMT	unknown	Cytosol	0.86002	0.138539	0.740873	unknown	H3	0.00166926	0.933788	0.0146818	0.00805832	0.000825755	0.00323958	0.0111275	0.00703993	0.00216598	0.0053983	0.0120056
P51606	RENBP	unknown	Cytosol	0.827401	0.169308	0.687315	unknown	H3	0.00176905	0.917552	0.0176841	0.00984798	0.00100663	0.00406128	0.0135988	0.00860344	0.00264703	0.00659722	0.016633
P51608	MECP2	Nucleus	Nucleus	1	0	1	Nucleus	H3	0	0	0	1	0	0	0	0	0	0	0
P51610	HCFC1	unknown	Cytosol	0.0151922	0.973603	0.000401035	unknown	H3	0.0127618	0.533604	0.101672	0.0588632	0.00578749	0.021155	0.0781995	0.0497705	0.0152723	0.0409656	0.0819479
P51617	IRAK1	unknown	Plasma Membrane	0.0314746	0.968484	0.000991956	unknown	H3	0.0100984	0.515687	0.101126	0.056333	0.00576024	0.0513355	0.0777884	0.0492139	0.0151417	0.0377378	0.0797782
P51636	CAV2	unknown	Secretory Pathway	0.0159089	0.979988	0.000318373	unknown	H3	0.0102196	0.52188	0.102329	0.0574075	0.00582544	0.023723	0.0787124	0.0497993	0.0153215	0.038186	0.0965962
P51648	ALDH3A2	unknown	Plasma Membrane	0.130991	0.748733	0.0329138	unknown	H3	0.00781623	0.398807	0.0781807	0.0435745	0.00445077	0.146346	0.0601381	0.0940688	0.011706	0.0292294	0.125683
P51649	ALDH5A1	Mitochondria	Mitochondria	1	0	1	Mitochondria	H3	0	0	1	0	0	0	0	0	0	0	0
P51659	HSD17B4	Peroxisome	Peroxisome	1	0	1	Peroxisome	H3	0	0	0	0	1	0	0	0	0	0	0
P51665	PSMD7	unknown	Proteasome	0.252004	0.663652	0.0847612	unknown	H3	0.0114713	0.353373	0.0697788	0.0571757	0.00394501	0.013617	0.0533044	0.0834198	0.26238	0.0266058	0.0649288
P51674	GPM6A	unknown	Presynapse	0.429052	0.393275	0.260317	unknown	H3	0.00410243	0.209865	0.0410647	0.0228766	0.00233778	0.151868	0.0315877	0.449037	0.00614861	0.0153243	0.0657881
P51687	SUOX	unknown	Cytosol	0.939892	0.0596006	0.883874	unknown	H3	0.000751412	0.971628	0.00626982	0.00347188	0.000357039	0.00141223	0.00478711	0.00302863	0.00093182	0.00232239	0.00503988
P51688	SGSH	unknown	Cytosol	0.0472139	0.944964	0.00259845	unknown	H3	0.00986485	0.550377	0.0987031	0.0549652	0.00566809	0.020361	0.0758993	0.0480187	0.0147739	0.0368213	0.0845475
P51689	ARSD	unknown	Cytosol	0.442364	0.55111	0.198573	unknown	H3	0.00612661	0.735813	0.0577445	0.0321116	0.00327703	0.013631	0.044265	0.0280048	0.00861631	0.0214744	0.048936
P51692	STAT5B	unknown	Cytoskeleton	0.00230748	0.996626	7.78632e-06	unknown	H3	0.0126991	0.530917	0.104065	0.0579772	0.00593172	0.0208247	0.0800656	0.0506439	0.0155816	0.0388343	0.0824601
P51693	APLP1	unknown	Cytosol	0.974518	0.0252056	0.949954	unknown	H3	0.000351471	0.987939	0.00269872	0.00146702	0.000152464	0.000574449	0.00202451	0.00128083	0.000394075	0.000982158	0.00213532
P51784	USP11	unknown	Postsynapse	0.00853272	0.98552	0.000123556	unknown	H3	0.0149508	0.524758	0.102905	0.0573272	0.00586117	0.0213973	0.0876894	0.0500795	0.015408	0.0384016	0.0812221
P51788	CLCN2	unknown	Secretory Pathway	0.8836	0.112808	0.783923	unknown	H3	0.00117623	0.0600665	0.0117791	0.00656159	0.000670574	0.00581551	0.00906069	0.00582285	0.00176368	0.00439564	0.892888
P51790	CLCN3	unknown	Cytosol	0.231352	0.756003	0.0564494	unknown	H3	0.00794369	0.6339	0.0789429	0.0447815	0.00449461	0.023189	0.060722	0.0384297	0.0118196	0.0294634	0.066314
P51793	CLCN4	unknown	Cytosol	0.0598562	0.936769	0.00378476	unknown	H3	0.00994305	0.558656	0.0979295	0.0547943	0.00558257	0.0211351	0.0752411	0.0476033	0.0146458	0.036502	0.0779676
P51797	CLCN6	unknown	Cytosol	0.924582	0.0712489	0.858707	unknown	H3	0.000848524	0.96252	0.00744036	0.00414481	0.000438981	0.00208909	0.00573742	0.00679497	0.00111393	0.00277627	0.00609565
P51798	CLCN7	unknown	Cytosol	0.865667	0.131413	0.751906	unknown	H3	0.00139097	0.93564	0.0137232	0.00764553	0.000783625	0.00422368	0.0105551	0.00667781	0.00205457	0.00512063	0.012185
P51805	PLXNA3	unknown	Cytosol	0.981016	0.0187726	0.9626	Cytosol	H3	0.000275701	0.991012	0.00198687	0.00109223	0.000114577	0.000434336	0.00150781	0.000953935	0.000293498	0.000731489	0.00159794
P51808	DYNLT3	unknown	Cytosol	0.206999	0.788114	0.0438602	unknown	H3	0.0100569	0.626644	0.0823947	0.0459537	0.00475551	0.0173458	0.0633016	0.0403705	0.0123217	0.0307108	0.0661444
P51809	VAMP7	unknown	Presynapse	0.527247	0.435251	0.297762	unknown	H3	0.00457516	0.233182	0.0454478	0.0260964	0.00258731	0.0266543	0.0349593	0.549365	0.00680489	0.0187984	0.0515302
P51811	XK	unknown	Postsynapse	0.998737	0.00126214	0.997476	Postsynapse	H3	1.31601e-05	0.000672047	0.000131789	7.34135e-05	8.74807e-06	2.58828e-05	0.998838	6.41359e-05	1.97327e-05	4.91801e-05	0.000103918
P51812	RPS6KA3	unknown	Cytosol	0.568369	0.429574	0.324213	unknown	H3	0.00539897	0.797103	0.0448586	0.0249879	0.00268608	0.00944791	0.0345813	0.0219374	0.00671613	0.0167387	0.0355439
P51828	ADCY7	unknown	Cytosol	0.174273	0.819049	0.0315349	unknown	H3	0.0086068	0.61039	0.0860286	0.0476413	0.00487921	0.0201234	0.0657858	0.0416202	0.0128053	0.0319149	0.0702047
P51858	HDGF	unknown	Cytosol	0.999495	0.000496358	0.998999	Cytosol	H3	5.33608e-06	0.999759	5.23813e-05	2.88712e-05	2.95056e-06	1.37379e-05	3.98674e-05	2.52226e-05	7.76026e-06	1.9341e-05	4.50758e-05
P51884	LUM	unknown	Plasma Membrane	0.00575422	0.99234	4.40782e-05	unknown	H3	0.0113246	0.528389	0.103617	0.0577206	0.00589887	0.0261043	0.0797045	0.0504261	0.0155146	0.0386673	0.0826326
P51888	PRELP	unknown	Nucleus	0.360077	0.627186	0.134242	unknown	H3	0.0189966	0.333956	0.065489	0.396558	0.00372824	0.0131419	0.0503754	0.0318707	0.00980567	0.0244388	0.0516394
P51911	CNN1	unknown	Nucleus	0.994791	0.00123369	0.993563	Nucleus	H3	1.28636e-05	0.000656901	0.000128819	0.994862	7.33356e-06	2.52995e-05	0.00407481	6.26905e-05	1.9288e-05	4.80718e-05	0.000101576
P51970	NDUFA8	Postsynapse	Postsynapse	1	0	1	Postsynapse	H3	0	0	0	0	0	0	1	0	0	0	0
P51991	HNRNPA3	unknown	Nucleus	0.90474	0.0949121	0.818869	unknown	H3	0.00132051	0.0505377	0.00991047	0.910261	0.000564196	0.00196299	0.00762344	0.00482299	0.00148389	0.00369833	0.0078146
P52209	PGD	unknown	Cytosol	0.993019	0.00688446	0.986182	Cytosol	H3	8.45214e-05	0.996685	0.000721683	0.000400446	4.13147e-05	0.000184567	0.000552958	0.000349836	0.000107634	0.000268259	0.00060416
P52272	HNRNPM	Nucleus	Nucleus	1	0	1	Nucleus	H3	0	0	0	1	0	0	0	0	0	0	0
P52292	KPNA2	unknown	Cytoskeleton	0.0146113	0.984796	0.000222155	unknown	H3	0.0248796	0.524372	0.10283	0.0573699	0.00585441	0.0205427	0.0790988	0.0500427	0.0153967	0.0383734	0.0812401
P52294	KPNA1	unknown	Postsynapse	0.00178566	0.997569	4.34178e-06	unknown	H3	0.0109795	0.531173	0.104163	0.0580251	0.00592995	0.0205106	0.0819101	0.0506918	0.0155964	0.0388711	0.0821489
P52298	NCBP2	unknown	Nucleus	0.310002	0.581438	0.129755	unknown	H3	0.00606256	0.309597	0.0607122	0.343822	0.0034563	0.0119236	0.046701	0.0295572	0.00909047	0.0476229	0.131455
P52306	RAP1GDS1	unknown	Cytosol	0.919284	0.0802782	0.845486	unknown	H3	0.0010093	0.96203	0.00839709	0.0046724	0.000507179	0.00173542	0.00644797	0.00417136	0.0012551	0.00312811	0.00664609
P52429	DGKE	unknown	Cytosol	0.686976	0.308304	0.475178	unknown	H3	0.00375246	0.851138	0.0322041	0.0179332	0.00224076	0.00808263	0.024799	0.0169581	0.00482015	0.0120133	0.0260585
P52434	POLR2H	unknown	Secretory Pathway	0.034915	0.943305	0.00197951	unknown	H3	0.0098365	0.502492	0.0984974	0.0550571	0.00561068	0.0405055	0.0757661	0.0479356	0.014748	0.036969	0.112582
P52564	MAP2K6	unknown	Cytosol	0.711923	0.285548	0.508635	unknown	H3	0.00368964	0.863968	0.0298222	0.0166097	0.00218795	0.00676356	0.0229513	0.0146943	0.00446437	0.0111266	0.0237224
P52565	ARHGDIA	unknown	Cytosol	0.993811	0.00610729	0.987742	Cytosol	H3	7.50057e-05	0.997063	0.00064287	0.00035525	3.65612e-05	0.00015905	0.000490536	0.000310344	9.54838e-05	0.000237975	0.000533642
P52566	ARHGDIB	unknown	Cytosol	0.999001	0.000984641	0.998018	Cytosol	H3	1.09266e-05	0.999526	0.000103739	5.72727e-05	5.85336e-06	2.65316e-05	7.90861e-05	5.00349e-05	1.53943e-05	3.83673e-05	8.71882e-05
P52569	SLC7A2	unknown	Cytosol	0.183383	0.796354	0.0373453	unknown	H3	0.00846231	0.607416	0.0831571	0.0467271	0.00473387	0.027387	0.0639629	0.0404686	0.0124505	0.0310956	0.0741394
P52594	AGFG1	unknown	Presynapse	0.101895	0.861366	0.0141262	unknown	H3	0.00941668	0.490953	0.0899459	0.0501173	0.00512031	0.0198525	0.0691847	0.145666	0.0134669	0.0335638	0.0727126
P52597	HNRNPF	unknown	Nucleus	0.290169	0.69827	0.0875527	unknown	H3	0.0155424	0.371806	0.0729114	0.330784	0.00415079	0.0168714	0.0568327	0.0354828	0.010917	0.0272086	0.0574921
P52630	STAT2	unknown	Cytosol	0.00183577	0.996651	6.1484e-06	unknown	H3	0.0113071	0.53252	0.104126	0.0579856	0.00596893	0.0206325	0.0800509	0.0506475	0.015582	0.0388353	0.082344
P52655	GTF2A1	unknown	Postsynapse	0.416255	0.580133	0.174772	unknown	H3	0.00604894	0.308902	0.064177	0.0337441	0.00344859	0.0118969	0.462852	0.0294797	0.00907003	0.0226053	0.0477758
P52735	VAV2	unknown	Secretory Pathway	0.00806418	0.985643	0.00011578	unknown	H3	0.0131267	0.524839	0.10324	0.0580898	0.00585905	0.0202894	0.0791666	0.0500866	0.0176534	0.0384319	0.0892171
P52757	CHN2	unknown	Peroxisome	0.00749318	0.992096	5.92289e-05	unknown	H3	0.0103444	0.528259	0.103592	0.0577064	0.0133906	0.0203489	0.0800917	0.0504137	0.0155108	0.0386578	0.0816847
P52758	RIDA	unknown	Cytosol	0.999624	0.000370751	0.999253	Cytosol	H3	4.02472e-06	0.999821	3.93708e-05	2.15651e-05	2.20389e-06	1.00065e-05	2.97786e-05	1.88398e-05	5.79646e-06	1.44466e-05	3.29337e-05
P52788	SMS	unknown	Cytosol	0.582268	0.415316	0.340443	unknown	H3	0.00518994	0.80341	0.0434048	0.0242489	0.00274453	0.00916544	0.0333581	0.0211069	0.00649321	0.016184	0.034694
P52789	HK2	unknown	Postsynapse	0.904552	0.0954458	0.818216	unknown	H3	0.000995201	0.0508218	0.00996619	0.00555171	0.000568971	0.00195774	0.912218	0.00485011	0.00149224	0.00371912	0.00785871
P52797	EFNA3	unknown	Cytosol	0.0364486	0.960161	0.00145209	unknown	H3	0.0101251	0.547703	0.100261	0.0558902	0.00579462	0.021621	0.0771199	0.0487956	0.0150115	0.0374134	0.0802644
P52799	EFNB2	unknown	Cytosol	0.466873	0.51615	0.225897	unknown	H3	0.00656542	0.741706	0.0539933	0.0300237	0.00309678	0.0111358	0.0414661	0.041112	0.00806969	0.0201122	0.0427186
P52815	MRPL12	unknown	Mitochondria	0.213465	0.78141	0.0466613	unknown	H3	0.00814762	0.416076	0.295058	0.0454516	0.00464501	0.0160245	0.0627627	0.039881	0.0122169	0.0304483	0.0692889
P52824	DGKQ	unknown	Cytosol	0.872653	0.124718	0.763818	unknown	H3	0.00144244	0.939061	0.013429	0.00725434	0.00171192	0.00280964	0.0104026	0.00678568	0.00194988	0.00485972	0.0102938
P52888	THOP1	Cytosol	Cytosol	1	0	1	Cytosol	H3	0	1	0	0	0	0	0	0	0	0	0
P52895	AKR1C2	unknown	Cytosol	0.45806	0.534021	0.213446	unknown	H3	0.0056174	0.742409	0.0557622	0.0315355	0.00317787	0.0153944	0.0428925	0.0274241	0.0083491	0.0208509	0.0465872
P52907	CAPZA1	unknown	Cytosol	0.215457	0.781474	0.047083	unknown	H3	0.00986759	0.631567	0.0818442	0.0456129	0.00464849	0.0163697	0.0627678	0.0397634	0.0122179	0.0304512	0.0648895
P52943	CRIP2	unknown	Cytosol	0.971816	0.0278385	0.944762	unknown	H3	0.000410294	0.986639	0.00293698	0.00161948	0.000169917	0.000660443	0.00223598	0.00141462	0.000435238	0.00108475	0.0023935
P52948	NUP98	Nucleus	Nucleus	1	0	1	Nucleus	H3	0	0	0	1	0	0	0	0	0	0	0
P53004	BLVRA	unknown	Cytosol	0.998081	0.00189013	0.996194	Cytosol	H3	2.21534e-05	0.999087	0.000199205	0.000109942	1.12469e-05	5.19167e-05	0.000151815	9.60477e-05	2.95511e-05	7.36505e-05	0.0001675
P53007	SLC25A1	unknown	Mitochondria	0.00168106	0.997936	3.46966e-06	unknown	H3	0.0104053	0.531369	0.105883	0.0580461	0.00593214	0.0204741	0.080492	0.0507105	0.0156021	0.0388854	0.0822007
P53041	PPP5C	unknown	Cytosol	0.992941	0.00697005	0.98602	Cytosol	H3	8.85662e-05	0.996653	0.000731666	0.000405439	4.20141e-05	0.000180152	0.000559833	0.000354186	0.000108972	0.000271594	0.000604954
P53355	DAPK1	unknown	Postsynapse	0.00140851	0.995684	6.07945e-06	unknown	H3	0.0116647	0.53017	0.105115	0.0579151	0.00638179	0.0204282	0.0813816	0.050596	0.0155669	0.0387976	0.0819834
P53365	ARFIP2	unknown	Cytosol	0.823596	0.175661	0.678922	unknown	H3	0.00195627	0.91713	0.0183772	0.010279	0.00106142	0.00393812	0.0141091	0.00892647	0.00274636	0.00684479	0.0146315
P53367	ARFIP1	unknown	Cytosol	0.739833	0.257448	0.549364	unknown	H3	0.00290478	0.876915	0.0268953	0.015022	0.00153105	0.0066029	0.0206782	0.0130823	0.00402505	0.010034	0.0223092
P53370	NUDT6	unknown	Secretory Pathway	0.00082704	0.998897	9.12442e-07	unknown	H3	0.0104153	0.53188	0.104578	0.0581019	0.00593784	0.0204845	0.0802312	0.0507593	0.0156171	0.0389228	0.0830713
P53384	NUBP1	unknown	Cytosol	0.183302	0.812099	0.0344425	unknown	H3	0.0103768	0.615719	0.0854095	0.047475	0.0048331	0.0174516	0.0652276	0.0412733	0.0126967	0.0316444	0.0678932
P53396	ACLY	unknown	Cytosol	0.228383	0.767027	0.053207	unknown	H3	0.0102283	0.6368	0.0802428	0.044865	0.00456016	0.0161583	0.0616074	0.0396576	0.0119922	0.0299048	0.0639835
P53582	METAP1	unknown	Cytosol	0.00161026	0.995734	6.8686e-06	unknown	H3	0.0103918	0.531807	0.105012	0.0579365	0.00595162	0.0205728	0.0799772	0.0505986	0.0155677	0.0387996	0.0833849
P53597	SUCLG1	Mitochondria	Mitochondria	1	0	1	Mitochondria	H3	0	0	1	0	0	0	0	0	0	0	0
P53602	MVD	Cytosol	Cytosol	1	0	1	Cytosol	H3	0	1	0	0	0	0	0	0	0	0	0
P53609	PGGT1B	unknown	Cytosol	0.715733	0.280204	0.515182	unknown	H3	0.00295335	0.864932	0.029263	0.016323	0.00168503	0.00789122	0.0225059	0.0142386	0.00438081	0.0109187	0.0249082
P53611	RABGGTB	unknown	Cytosol	0.795189	0.202481	0.634178	unknown	H3	0.00268711	0.903003	0.0211927	0.0117821	0.00121998	0.00482403	0.0162632	0.0102891	0.00316567	0.00788986	0.0176827
P53618	COPB1	unknown	Cytosol	0.302661	0.68947	0.0939851	unknown	H3	0.00876947	0.669782	0.0719933	0.0401374	0.00410245	0.0168514	0.055385	0.037403	0.0107795	0.026867	0.0579298
P53621	COPA	unknown	Cytosol	0.136138	0.858522	0.0192606	unknown	H3	0.0100911	0.593274	0.0896448	0.0500157	0.00511884	0.0202924	0.0689775	0.0440312	0.0134225	0.0334536	0.0716788
P53634	CTSC	Secretory Pathway	Secretory Pathway	1	0	1	Secretory Pathway	H3	0	0	0	0	0	0	0	0	0	0	1
P53667	LIMK1	unknown	Cytosol	0.699012	0.294044	0.493472	unknown	H3	0.00345454	0.855581	0.0324801	0.0171034	0.00279748	0.00672765	0.0236674	0.0178801	0.0045972	0.0114577	0.0242534
P53675	CLTCL1	unknown	Secretory Pathway	0.0702348	0.907106	0.00652439	unknown	H3	0.00945876	0.483042	0.0947176	0.0528052	0.0053922	0.0411795	0.0728585	0.0460949	0.0141821	0.0353475	0.144921
P53677	AP3M2	unknown	Cytosol	0.274982	0.71425	0.0785761	unknown	H3	0.0079033	0.655298	0.079666	0.0415453	0.00430786	0.015359	0.0576556	0.0402993	0.0111669	0.0278313	0.0589678
P53680	AP2S1	unknown	Cytosol	0.0553535	0.917214	0.0045825	unknown	H3	0.0105805	0.54374	0.0958029	0.0536507	0.00545229	0.0204305	0.0736704	0.0692985	0.0143402	0.0357544	0.0772792
P53701	HCCS	Mitochondria	Mitochondria	1	0	1	Mitochondria	H3	0	0	1	0	0	0	0	0	0	0	0
P53708	ITGA8	unknown	Secretory Pathway	0.938761	0.0612387	0.881273	unknown	H3	0.000638524	0.0326076	0.00639438	0.00356202	0.000364027	0.00125607	0.00491868	0.00311187	0.00095743	0.00238621	0.943803
P53779	MAPK10	unknown	Cytosol	0.571634	0.422348	0.330205	unknown	H3	0.00520865	0.79652	0.0441947	0.0245663	0.00343581	0.00900585	0.0376114	0.0214966	0.00660316	0.0164571	0.0349
P53794	SLC5A3	Plasma Membrane	Plasma Membrane	1	0	1	Plasma Membrane	H3	0	0	0	0	0	1	0	0	0	0	0
P53805	RCAN1	unknown	Cytosol	0.81072	0.186945	0.659161	unknown	H3	0.00207308	0.910262	0.0195265	0.0108782	0.00171611	0.00482441	0.0150153	0.00977169	0.00292276	0.00728444	0.0157251
P53816	PLAAT3	unknown	Secretory Pathway	7.71915e-05	0.999919	6.27681e-09	unknown	H3	0.010426	0.532425	0.104409	0.0581614	0.00594398	0.0205062	0.0803165	0.0508112	0.0156331	0.0389626	0.0824056
P53985	SLC16A1	Plasma Membrane	Plasma Membrane	1	0	1	Plasma Membrane	H3	0	0	0	0	0	1	0	0	0	0	0
P53990	IST1	unknown	Cytosol	0.888236	0.110719	0.789891	unknown	H3	0.00134312	0.94719	0.0115648	0.00647403	0.000660789	0.0028129	0.00889292	0.00562811	0.00173102	0.00431426	0.00938787
P53992	SEC24C	unknown	Cytosol	0.577376	0.417965	0.336053	unknown	H3	0.00451658	0.799929	0.0436445	0.0243671	0.00248773	0.0100554	0.0335724	0.023642	0.00653463	0.0162865	0.034964
P53999	SUB1	unknown	Ribosome	0.00898575	0.969022	0.000278358	unknown	H3	0.0108106	0.519375	0.101184	0.0586762	0.00576026	0.0263519	0.0778317	0.0499258	0.0151529	0.0467445	0.0881868
P54098	POLG	unknown	Cytosol	0.121551	0.87301	0.0154357	unknown	H3	0.011033	0.5864	0.0913496	0.0508317	0.00534861	0.0193073	0.07012	0.0443623	0.013649	0.0340178	0.0735802
P54105	CLNS1A	unknown	Plasma Membrane	0.0024252	0.99294	1.7121e-05	unknown	H3	0.0125489	0.529677	0.10368	0.0581549	0.00598489	0.0227876	0.0797527	0.0504567	0.015524	0.038714	0.0827185
P54136	RARS1	unknown	Presynapse	0.509388	0.477654	0.266077	unknown	H3	0.00593084	0.254606	0.0498781	0.0294513	0.00283936	0.0113434	0.038365	0.53366	0.00749631	0.0219452	0.0444844
P54252	ATXN3	unknown	Cytosol	0.602129	0.396034	0.363665	unknown	H3	0.00519012	0.813004	0.0413778	0.0230361	0.0024913	0.00839265	0.0319297	0.0202094	0.00619176	0.0154318	0.032745
P54284	CACNB3	unknown	Cytosol	0.705817	0.285083	0.504601	unknown	H3	0.00371373	0.857615	0.0298987	0.0165822	0.00192453	0.00623372	0.0231118	0.0218383	0.00445709	0.0111085	0.0235167
P54289	CACNA2D1	unknown	Cytosol	0.926948	0.044647	0.885562	unknown	H3	0.000481662	0.950721	0.00466203	0.00259758	0.000265859	0.00187199	0.00358607	0.0295569	0.000698029	0.00173971	0.00381915
P54296	MYOM2	unknown	Postsynapse	0.984975	0.0150254	0.970175	Postsynapse	H3	0.000156667	0.00800055	0.00156891	0.00087397	8.93171e-05	0.000308128	0.986181	0.000763522	0.000234913	0.000585477	0.00123712
P54577	YARS1	unknown	Cytosol	0.98485	0.0150114	0.970066	Cytosol	H3	0.000202427	0.992843	0.00157886	0.000873549	9.23909e-05	0.000350523	0.00120571	0.00076281	0.000234694	0.000584932	0.00127114
P54578	USP14	unknown	Cytosol	0.644511	0.353426	0.416724	unknown	H3	0.00480762	0.832699	0.0370932	0.0206187	0.00210547	0.00750047	0.0283871	0.0179601	0.00552564	0.0137726	0.0295298
P54619	PRKAG1	unknown	Cytosol	0.713753	0.236082	0.545249	unknown	H3	0.00246901	0.839458	0.024651	0.0137337	0.00140867	0.0110797	0.0189623	0.0541501	0.00369099	0.00919911	0.0211971
P54646	PRKAA2	unknown	Cytosol	0.341236	0.652046	0.118734	unknown	H3	0.00694454	0.688429	0.0680955	0.0379797	0.00389984	0.0157412	0.0523731	0.0357711	0.0101943	0.0254075	0.0551637
P54652	HSPA2	unknown	Cytosol	0.067951	0.924709	0.00511612	unknown	H3	0.0125789	0.560329	0.0965839	0.0539804	0.00550472	0.0211634	0.0742724	0.0469894	0.0144574	0.0360351	0.0781057
P54687	BCAT1	unknown	Cytosol	0.98283	0.0169563	0.966164	Cytosol	H3	0.000241237	0.991858	0.00181067	0.000986328	0.000101549	0.000415549	0.00136193	0.00086164	0.000265101	0.000660715	0.00143701
P54707	ATP12A	unknown	Postsynapse	0.999985	1.47798e-05	0.99997	Postsynapse	H3	1.54106e-07	7.86976e-06	1.54327e-06	8.59683e-07	8.7857e-08	3.03091e-07	0.999986	7.5104e-07	2.31073e-07	5.75906e-07	1.21689e-06
P54709	ATP1B3	unknown	Presynapse	0.47899	0.124857	0.419185	unknown	H3	0.00130186	0.0664823	0.0130372	0.00726245	0.000742199	0.090295	0.0100285	0.485334	0.00195206	0.00486515	0.318699
P54725	RAD23A	unknown	Cytosol	0.962447	0.0369475	0.926887	unknown	H3	0.000490882	0.98212	0.00413254	0.00214918	0.000220149	0.000863268	0.00296762	0.0018775	0.000577652	0.00143969	0.00316128
P54727	RAD23B	unknown	Cytosol	0.997044	0.00290967	0.994143	Cytosol	H3	3.5427e-05	0.998593	0.000308417	0.000169245	1.73216e-05	7.93378e-05	0.000233704	0.000147856	4.5491e-05	0.000113378	0.000256878
P54750	PDE1A	unknown	Cytosol	0.939866	0.0598354	0.883629	unknown	H3	0.00070381	0.971727	0.00625665	0.00349216	0.000374699	0.00135581	0.00480597	0.00304338	0.000935491	0.00233154	0.00497381
P54753	EPHB3	unknown	Cytosol	0.821608	0.177564	0.675719	unknown	H3	0.00221135	0.916155	0.0186387	0.0103346	0.00116873	0.00378557	0.0142619	0.00903487	0.00277611	0.00691894	0.0147143
P54756	EPHA5	unknown	Secretory Pathway	0.00367509	0.995569	1.62834e-05	unknown	H3	0.0103812	0.530109	0.103956	0.0581706	0.00626925	0.0205565	0.0799639	0.0505902	0.0155651	0.0387932	0.0856453
P54760	EPHB4	Plasma Membrane	Plasma Membrane	1	0	1	Plasma Membrane	H3	0	0	0	0	0	1	0	0	0	0	0
P54762	EPHB1	unknown	Secretory Pathway	0.00157889	0.997471	3.99277e-06	unknown	H3	0.0104066	0.531212	0.104153	0.0580211	0.00598303	0.0210669	0.080301	0.0506881	0.0155949	0.0388673	0.0837057
P54764	EPHA4	unknown	Cytosol	0.959276	0.0338481	0.926806	unknown	H3	0.000364822	0.977299	0.00353437	0.00196891	0.00023577	0.00147601	0.00271878	0.00758618	0.000529195	0.00131892	0.002968
P54803	GALC	unknown	Presynapse	0.814967	0.053593	0.77129	unknown	H3	0.000559506	0.0285366	0.00559604	0.00498554	0.000318578	0.00109905	0.00430458	0.81769	0.000837993	0.0852627	0.0508091
P54819	AK2	unknown	Cytosol	0.734769	0.262254	0.542072	unknown	H3	0.00291693	0.87441	0.0289473	0.0152596	0.0015711	0.00580982	0.0210642	0.0133265	0.00410019	0.0102189	0.022375
P54829	PTPN5	unknown	Cytosol	0.567033	0.420077	0.328835	unknown	H3	0.0044468	0.79071	0.0438633	0.0244342	0.0074055	0.0137421	0.0345454	0.0215324	0.00656765	0.0163686	0.0363839
P54852	EMP3	unknown	Secretory Pathway	0.476579	0.312006	0.327884	unknown	H3	0.00325323	0.166133	0.0325788	0.0181482	0.00185469	0.0679618	0.0250603	0.165706	0.00487803	0.0121576	0.502268
P54886	ALDH18A1	Mitochondria	Mitochondria	1	0	1	Mitochondria	H3	0	0	1	0	0	0	0	0	0	0	0
P54920	NAPA	unknown	Cytosol	0.917409	0.0692047	0.85392	unknown	H3	0.000785143	0.954258	0.00722635	0.0040273	0.000411905	0.00240361	0.00555981	0.0154785	0.00108197	0.00269662	0.00607095
P55008	AIF1	unknown	Cytosol	0.999621	0.000374291	0.999247	Cytosol	H3	3.92349e-06	0.999821	3.9214e-05	2.1771e-05	2.22493e-06	9.4306e-06	3.00629e-05	1.90197e-05	5.85181e-06	1.45845e-05	3.33284e-05
P55010	EIF5	unknown	Cytosol	0.395846	0.600875	0.157992	unknown	H3	0.00817141	0.715793	0.0627455	0.0349527	0.00381385	0.0130604	0.0483699	0.0305666	0.00939432	0.0234136	0.0497188
P55011	SLC12A2	unknown	Cytosol	0.167297	0.822318	0.0297256	unknown	H3	0.0100751	0.605155	0.0858697	0.0478323	0.00727602	0.0214314	0.0660571	0.0420388	0.0128564	0.0320423	0.0693657
P55036	PSMD4	Proteasome	Proteasome	1	0	1	Proteasome	H3	0	0	0	0	0	0	0	0	1	0	0
P55039	DRG2	unknown	Cytosol	0.100813	0.894219	0.0106641	unknown	H3	0.0119526	0.576956	0.0933777	0.0520354	0.00575984	0.0197199	0.0718235	0.0454419	0.0139806	0.034844	0.0741089
P55058	PLTP	unknown	Presynapse	0.730296	0.258085	0.541818	unknown	H3	0.00272466	0.137422	0.0269493	0.015462	0.00153416	0.00578014	0.0207293	0.743411	0.00403578	0.0100975	0.0318542
P55060	CSE1L	unknown	Cytosol	0.390606	0.605966	0.153912	unknown	H3	0.00718245	0.713263	0.063274	0.0352495	0.00363492	0.0143937	0.0486945	0.0308711	0.00947391	0.023612	0.0503509
P55061	TMBIM6	unknown	Cytosol	0.973633	0.0259037	0.948412	unknown	H3	0.000296936	0.987426	0.00272199	0.00150672	0.000154051	0.000746775	0.00208058	0.0013163	0.000404988	0.00100936	0.00233667
P55072	VCP	unknown	Cytosol	0.235758	0.757766	0.0571086	unknown	H3	0.0105127	0.639245	0.0792122	0.0445194	0.00450478	0.0175909	0.0608636	0.0385119	0.0118472	0.029527	0.0636656
P55083	MFAP4	unknown	Cytosol	0.687442	0.311472	0.473323	unknown	H3	0.00366095	0.853291	0.0327826	0.0181709	0.00185928	0.00660086	0.0250174	0.0158381	0.00486968	0.0121368	0.0257729
P55084	HADHB	unknown	Mitochondria	0.1283	0.868886	0.016822	unknown	H3	0.00905971	0.462654	0.219027	0.0505397	0.00516622	0.0178227	0.072388	0.0441527	0.0135845	0.0338568	0.0717488
P55087	AQP4	unknown	Presynapse	0.0024134	0.995354	1.12128e-05	unknown	H3	0.0104974	0.529994	0.103933	0.0578968	0.00591678	0.0205109	0.0799466	0.0529927	0.0155618	0.0387848	0.083965
P55145	MANF	unknown	Cytosol	0.177874	0.798303	0.0358768	unknown	H3	0.00833495	0.602945	0.0833569	0.0466353	0.00475729	0.0258831	0.0641196	0.0487803	0.012481	0.0311066	0.0715997
P55160	NCKAP1L	unknown	Plasma Membrane	0.169632	0.829246	0.0289653	unknown	H3	0.00864948	0.441547	0.0865876	0.0482352	0.00492937	0.186638	0.0666049	0.0421791	0.0129648	0.0323122	0.0693527
P55196	AFDN	unknown	Mitochondria	0.00349985	0.992989	2.45391e-05	unknown	H3	0.0123191	0.528755	0.107185	0.0577583	0.00734988	0.020393	0.0797638	0.0504591	0.0155248	0.0386926	0.0817996
P55209	NAP1L1	unknown	Cytosol	0.398573	0.599373	0.159679	unknown	H3	0.00726923	0.71772	0.0625893	0.0349543	0.00358763	0.0128497	0.0481417	0.030507	0.00937084	0.0233556	0.0496544
P55263	ADK	unknown	Cytosol	0.998357	0.00161943	0.99674	Cytosol	H3	1.75958e-05	0.999219	0.000170344	9.4196e-05	9.62717e-06	4.4553e-05	0.000130072	8.2292e-05	2.53188e-05	6.31024e-05	0.000143784
P55265	ADAR	unknown	Nucleus	0.983242	0.0166958	0.966826	Nucleus	H3	0.000235518	0.00889	0.00174333	0.984214	9.92467e-05	0.000342602	0.00134106	0.000848405	0.000261029	0.000650567	0.00137465
P55268	LAMB2	unknown	Nucleus	0.999951	4.83145e-05	0.999903	Nucleus	H3	5.03766e-07	2.57259e-05	5.04487e-06	0.999954	2.87201e-07	9.90791e-07	4.07866e-06	2.45512e-06	7.55368e-07	1.88261e-06	3.97798e-06
P55273	CDKN2D	unknown	Cytosol	0.701489	0.296468	0.49352	unknown	H3	0.00370929	0.859348	0.0309637	0.0172444	0.0021188	0.0066673	0.0240257	0.0152396	0.0046351	0.0115521	0.0244956
P55283	CDH4	unknown	Plasma Membrane	0.00203256	0.99683	6.44381e-06	unknown	H3	0.0109117	0.530786	0.104086	0.0579818	0.00622428	0.0224747	0.0800654	0.0506543	0.0155848	0.0388423	0.0823882
P55285	CDH6	unknown	Cytosol	0.387551	0.584963	0.160848	unknown	H3	0.00741136	0.699025	0.0624608	0.0340251	0.00875206	0.0124102	0.0656184	0.0301531	0.00914555	0.0227936	0.0482048
P55286	CDH8	unknown	Presynapse	0.00381418	0.994792	1.98658e-05	unknown	H3	0.0109311	0.529751	0.10434	0.0578632	0.00610584	0.0204293	0.0799019	0.0543649	0.015553	0.0387629	0.0819967
P55287	CDH11	unknown	Plasma Membrane	0.000256422	0.999046	2.44656e-07	unknown	H3	0.0105374	0.53196	0.104318	0.0581108	0.00612838	0.020744	0.080467	0.0507669	0.0156195	0.0389286	0.0824199
P55289	CDH12	unknown	Cytosol	0.999849	0.000149119	0.9997	Cytosol	H3	1.572e-06	0.999928	1.56951e-05	8.67368e-06	8.86424e-07	4.03043e-06	1.19772e-05	7.57754e-06	2.33139e-06	5.81054e-06	1.33854e-05
P55290	CDH13	unknown	Cytosol	0.896139	0.094427	0.811519	unknown	H3	0.00100276	0.946418	0.00985985	0.00549253	0.000562817	0.00389815	0.00758534	0.0116478	0.00147631	0.00367942	0.00837708
P55327	TPD52	unknown	Secretory Pathway	0.00582276	0.980374	0.000114277	unknown	H3	0.0147769	0.522018	0.103991	0.0618183	0.00582774	0.0203062	0.0787434	0.0498202	0.0179503	0.0382057	0.0865419
P55345	PRMT2	unknown	Secretory Pathway	0.00303772	0.996777	9.79165e-06	unknown	H3	0.0103932	0.530752	0.104081	0.0579787	0.00598977	0.020524	0.0800989	0.0506516	0.015584	0.0388402	0.0851074
P55735	SEC13	unknown	Cytosol	0.373647	0.577104	0.158014	unknown	H3	0.00615561	0.680937	0.0602603	0.0337648	0.00343056	0.0165219	0.046353	0.0713442	0.00902267	0.0224977	0.0497126
P55769	SNU13	unknown	Nucleus	0.738286	0.245764	0.556842	unknown	H3	0.018219	0.130861	0.025662	0.752581	0.00146092	0.00532609	0.0197472	0.0124886	0.00384237	0.00957638	0.020235
P55786	NPEPPS	unknown	Cytosol	0.99452	0.00540548	0.989144	Cytosol	H3	7.27612e-05	0.997398	0.000571524	0.00031442	3.2344e-05	0.000137576	0.000434167	0.000274681	8.45113e-05	0.000210629	0.0004693
P55789	GFER	unknown	Cytosol	0.994957	0.00496201	0.99002	Cytosol	H3	5.46276e-05	0.997599	0.000540449	0.000288621	2.94962e-05	0.000131007	0.000398547	0.000252146	7.7578e-05	0.000193349	0.000434917
P55795	HNRNPH2	unknown	Nucleus	0.963447	0.0365525	0.928231	unknown	H3	0.000381127	0.019463	0.00381671	0.965574	0.000217283	0.000749587	0.00293589	0.00185743	0.000571476	0.0014243	0.00300955
P55809	OXCT1	Mitochondria	Mitochondria	1	0	1	Mitochondria	H3	0	0	1	0	0	0	0	0	0	0	0
P55884	EIF3B	unknown	Ribosome	0.996032	7.21021e-05	0.99596	Ribosome	H3	7.51796e-07	3.8392e-05	7.5287e-06	0.00337049	4.28604e-07	1.47861e-06	5.79122e-06	0.00031666	1.12727e-06	0.996034	0.000222923
P55899	FCGRT	unknown	Secretory Pathway	0.54902	0.35574	0.353711	unknown	H3	0.00370924	0.18942	0.0371454	0.0206921	0.00211466	0.0650097	0.028573	0.0556025	0.00556178	0.0138617	0.57831
P56134	ATP5MF	unknown	Mitochondria	0.727899	0.0516394	0.690311	unknown	H3	0.000538435	0.0274963	0.733291	0.00300367	0.000306968	0.00105898	0.224609	0.00262408	0.000807351	0.00201217	0.0042518
P56159	GFRA1	unknown	Cytosol	0.770227	0.227818	0.594755	unknown	H3	0.00314803	0.891533	0.0243663	0.013275	0.00136342	0.00501579	0.0182983	0.0115767	0.0035618	0.00887712	0.018985
P56181	NDUFV3	Mitochondria	Mitochondria	1	0	1	Mitochondria	H3	0	0	1	0	0	0	0	0	0	0	0
P56192	MARS1	unknown	Presynapse	0.194593	0.775916	0.0436052	unknown	H3	0.0105014	0.413152	0.0810193	0.0488704	0.00461235	0.017338	0.0623214	0.234021	0.0138719	0.0381094	0.0761826
P56199	ITGA1	unknown	Secretory Pathway	0.666362	0.0627046	0.624578	unknown	H3	0.00065381	0.0333882	0.00654745	0.00364729	0.000372741	0.0321099	0.00503642	0.243296	0.000980349	0.00244334	0.671525
P56211	ARPP19	unknown	Cytosol	0.980987	0.0188249	0.96252	Cytosol	H3	0.000240036	0.991011	0.00197336	0.00109587	0.000113653	0.000464251	0.00151201	0.000956593	0.000294316	0.000733528	0.00160545
P56377	AP1S2	unknown	Presynapse	0.790738	0.203032	0.630193	unknown	H3	0.00216114	0.108286	0.0212001	0.011932	0.0012069	0.00666101	0.0163075	0.801055	0.00317428	0.00791769	0.0200987
P56378	ATP5MJ	unknown	Postsynapse	0.901775	0.0244134	0.87976	unknown	H3	0.000254554	0.0129994	0.0763605	0.00142003	0.000145123	0.000500649	0.903736	0.00124058	0.000381689	0.000951289	0.00201008
P56385	ATP5ME	Mitochondria	Mitochondria	1	0	1	Mitochondria	H3	0	0	1	0	0	0	0	0	0	0	0
P56524	HDAC4	unknown	Cytosol	0.370452	0.626385	0.138406	unknown	H3	0.00717271	0.703982	0.0657792	0.0364344	0.00439246	0.0136543	0.0503592	0.0323774	0.00979315	0.0244076	0.0516472
P56537	EIF6	unknown	Proteasome	0.909944	0.0753303	0.841397	unknown	H3	0.00104209	0.0401109	0.00795018	0.010547	0.000447793	0.00154548	0.00605051	0.00384588	0.911121	0.00395952	0.0133793
P56545	CTBP2	unknown	Cytosol	0.992509	0.00736786	0.985196	Cytosol	H3	0.000106774	0.996432	0.000799216	0.000428581	4.42383e-05	0.000181353	0.000591785	0.0003744	0.000115192	0.000287094	0.000639091
P56556	NDUFA6	unknown	Mitochondria	0.97543	0.0101514	0.965528	Mitochondria	H3	0.000105847	0.00540532	0.97649	0.00059047	6.03463e-05	0.000208177	0.0152336	0.000515849	0.000158712	0.000395559	0.000835841
P56557	TMEM50B	unknown	Cytosol	0.998546	0.00142811	0.99712	Cytosol	H3	1.54978e-05	0.999306	0.000153777	8.30676e-05	8.48948e-06	3.75313e-05	0.000114705	7.25699e-05	2.23276e-05	5.56474e-05	0.000129953
P56559	ARL4C	unknown	Cytosol	0.0611397	0.930712	0.00423627	unknown	H3	0.0124957	0.556714	0.0973119	0.0541359	0.00711599	0.0195053	0.0779326	0.047296	0.0145511	0.0362659	0.0766756
P56589	PEX3	Peroxisome	Peroxisome	1	0	1	Peroxisome	H3	0	0	0	0	1	0	0	0	0	0	0
P56749	CLDN12	unknown	Postsynapse	0.408742	0.590895	0.167218	unknown	H3	0.0061789	0.314633	0.0616999	0.0343701	0.00385786	0.0121176	0.456202	0.0300265	0.00923828	0.0230247	0.0486514
P56817	BACE1	unknown	Cytosol	0.00850275	0.9856	0.000122443	unknown	H3	0.0104365	0.533303	0.102949	0.0581935	0.00585883	0.0230725	0.0791631	0.0502832	0.0154093	0.0384047	0.0829265
P56937	HSD17B7	unknown	Secretory Pathway	7.95004e-07	0.999999	6.32103e-13	unknown	H3	0.0104268	0.532467	0.104417	0.0581661	0.00594439	0.0205071	0.0803197	0.0508153	0.0156344	0.0389658	0.0823358
P56945	BCAR1	unknown	Cytosol	0.576025	0.410814	0.339386	unknown	H3	0.00453554	0.79477	0.0429106	0.0238955	0.00700866	0.00905447	0.0385574	0.0227234	0.00642283	0.0160077	0.0341135
P56962	STX17	unknown	Cytosol	0.364264	0.620235	0.138335	unknown	H3	0.00747413	0.69452	0.064811	0.0360768	0.00396513	0.0142155	0.0501421	0.0437531	0.009697	0.024168	0.0511777
P56975	NRG3	unknown	Mitochondria	0.119247	0.880747	0.0142205	unknown	H3	0.00918339	0.46897	0.211212	0.0512297	0.00523572	0.0180616	0.0707414	0.0447555	0.01377	0.034319	0.0725221
P57076	CFAP298	unknown	Secretory Pathway	0.00559327	0.989917	5.63969e-05	unknown	H3	0.0103257	0.527143	0.107661	0.0575797	0.00588451	0.0204461	0.0795099	0.050303	0.0154768	0.0385729	0.0870982
P57087	JAM2	unknown	Presynapse	0.602905	0.350012	0.391881	unknown	H3	0.00365467	0.20052	0.0365473	0.0204341	0.00208061	0.0256092	0.0281129	0.620691	0.00547222	0.0136392	0.043239
P57088	TMEM33	unknown	Presynapse	0.0216472	0.944061	0.00121093	unknown	H3	0.0113556	0.507678	0.0985764	0.0549671	0.00561187	0.0362964	0.0758267	0.06962	0.0147598	0.0367865	0.0885214
P57103	SLC8A3	unknown	Secretory Pathway	0.0041885	0.990627	3.92581e-05	unknown	H3	0.0104803	0.531014	0.10358	0.0581771	0.00604214	0.0209605	0.079567	0.0503392	0.0154879	0.0386006	0.0857519
P57105	SYNJ2BP	unknown	Mitochondria	0.00883519	0.990326	8.54697e-05	unknown	H3	0.0103271	0.527387	0.112242	0.0576036	0.00589014	0.0204832	0.0797513	0.0503269	0.0154831	0.0385889	0.0819168
P57678	GEMIN4	unknown	Secretory Pathway	0.0067692	0.993194	4.60693e-05	unknown	H3	0.0103606	0.528844	0.103707	0.0577705	0.00590394	0.0203991	0.0797731	0.0504695	0.015528	0.0387006	0.0885439
P57721	PCBP3	unknown	Cytosol	0.0155403	0.981624	0.000285562	unknown	H3	0.0109636	0.538224	0.103006	0.0572329	0.0059171	0.0211109	0.0788439	0.0498816	0.0153471	0.0382498	0.0812232
P57737	CORO7	unknown	Cytosol	0.22068	0.777928	0.049007	unknown	H3	0.008292	0.634902	0.0813481	0.0452497	0.00462853	0.0164481	0.062495	0.0397717	0.0121624	0.0303126	0.0643898
P57740	NUP107	Nucleus	Nucleus	1	0	1	Nucleus	H3	0	0	0	1	0	0	0	0	0	0	0
P57764	GSDMD	unknown	Nucleus	0.927816	0.00539051	0.922815	unknown	H3	6.0868e-05	0.00287027	0.000562862	0.92813	3.20433e-05	0.000110545	0.0672218	0.000273921	8.42773e-05	0.000210045	0.000443828
P57772	EEFSEC	unknown	Cytosol	0.927493	0.0691327	0.863373	unknown	H3	0.000767502	0.964304	0.00721886	0.00402143	0.00043456	0.00188546	0.00556822	0.00615645	0.00108085	0.00269381	0.00586911
P58005	SESN3	unknown	Cytosol	0.267699	0.728578	0.0726596	unknown	H3	0.00969926	0.655644	0.0763193	0.0424192	0.00444446	0.0154275	0.0585192	0.0370229	0.0113909	0.0283896	0.060724
P58335	ANTXR2	unknown	Secretory Pathway	0.116247	0.883718	0.0135174	unknown	H3	0.00921437	0.470552	0.0922755	0.0514025	0.00525324	0.0181566	0.0709801	0.0449065	0.0138164	0.0344348	0.189008
P58400	NRXN1_P58400	unknown	Postsynapse	0.99979	0.000210168	0.99958	Postsynapse	H3	2.19139e-06	0.000111908	2.19452e-05	1.22247e-05	1.24932e-06	4.30995e-06	0.999807	1.06798e-05	3.28586e-06	8.18938e-06	1.73042e-05
P58511	SMIM11	unknown	Plasma Membrane	0.0931547	0.815739	0.0171648	unknown	H3	0.00850556	0.434791	0.0851772	0.0474486	0.00484908	0.109883	0.0655199	0.0809711	0.0127536	0.0317859	0.118315
P58546	MTPN	unknown	Cytosol	0.999571	0.00042112	0.99915	Cytosol	H3	4.65577e-06	0.999796	4.48283e-05	2.44949e-05	2.50332e-06	1.18482e-05	3.38243e-05	2.13994e-05	6.58396e-06	1.64093e-05	3.79435e-05
P58549	FXYD7	unknown	Presynapse	0.592958	0.35142	0.384581	unknown	H3	0.00366474	0.206852	0.0366943	0.0204418	0.00208901	0.0390856	0.028226	0.610815	0.00549424	0.0136934	0.0329432
P58872	RHBDL3	unknown	Postsynapse	0.436053	0.563745	0.19023	unknown	H3	0.00587806	0.300176	0.0588647	0.0327908	0.00335576	0.0115649	0.481333	0.0286469	0.00881381	0.0219668	0.0466098
P59190	RAB15	unknown	Cytosol	0.455918	0.512617	0.222207	unknown	H3	0.00608623	0.72887	0.0535912	0.0298181	0.00305723	0.0132356	0.0411858	0.0538484	0.00801445	0.0199745	0.0423187
P59768	GNG2	unknown	Cytosol	0.843209	0.148764	0.71777	unknown	H3	0.00156263	0.922421	0.0155336	0.00865304	0.00472446	0.00649772	0.0119549	0.00789595	0.00232584	0.00579672	0.0126337
P59780	AP3S2	unknown	Cytosol	0.536933	0.446433	0.297229	unknown	H3	0.0052474	0.774645	0.0473777	0.0259673	0.00265538	0.00984342	0.0358583	0.0371673	0.00697971	0.0173956	0.0368632
P59998	ARPC4	Cytoskeleton	Cytoskeleton	1	0	1	Cytoskeleton	H3	1	0	0	0	0	0	0	0	0	0	0
P60033	CD81	unknown	Presynapse	0.880852	0.071849	0.817564	unknown	H3	0.000749781	0.0382573	0.00750228	0.00418075	0.000427099	0.0140535	0.0057709	0.884503	0.00112332	0.0027997	0.0406323
P60059	SEC61G	unknown	Cytosol	0.0777672	0.905225	0.00737042	unknown	H3	0.00947178	0.55977	0.0945225	0.0526535	0.00546019	0.0223988	0.0727074	0.0459993	0.0141526	0.0352728	0.0875908
P60174	TPI1	unknown	Cytosol	0.998356	0.00161861	0.99674	Cytosol	H3	1.95847e-05	0.999218	0.000170978	9.41481e-05	9.62753e-06	4.34306e-05	0.000130006	8.22501e-05	2.53059e-05	6.30703e-05	0.000143968
P60201	PLP1	unknown	Plasma Membrane	0.0110819	0.983264	0.000185471	unknown	H3	0.0126963	0.523556	0.10267	0.0604017	0.00584491	0.0312458	0.0789755	0.0499649	0.0153727	0.0383137	0.0809585
P60228	EIF3E	unknown	Ribosome	0.999313	1.07542e-05	0.999302	Ribosome	H3	1.12132e-07	5.72628e-06	1.12293e-06	0.000640775	6.39274e-08	2.20538e-07	8.63777e-07	4.05113e-06	1.68136e-07	0.999313	3.39243e-05
P60468	SEC61B	Secretory Pathway	Secretory Pathway	1	0	1	Secretory Pathway	H3	0	0	0	0	0	0	0	0	0	0	1
P60484	PTEN	unknown	Cytosol	0.918828	0.0799662	0.845353	unknown	H3	0.00102415	0.961407	0.0083528	0.00465163	0.000545726	0.00191547	0.00643409	0.00464685	0.00125022	0.00311595	0.00665584
P60510	PPP4C	unknown	Cytosol	0.88769	0.111462	0.788747	unknown	H3	0.00123537	0.94704	0.0116632	0.00649684	0.000676014	0.00276629	0.00895262	0.00566399	0.00174264	0.00434321	0.00941928
P60520	GABARAPL2	unknown	Cytosol	0.968965	0.0307457	0.939173	unknown	H3	0.000391031	0.985336	0.00322025	0.00178873	0.00019749	0.000728838	0.00246949	0.00156235	0.000480691	0.00119803	0.00262719
P60602	ROMO1	unknown	Mitochondria	0.230017	0.752772	0.0568667	unknown	H3	0.00784901	0.400827	0.30862	0.0437858	0.00447478	0.0154372	0.0776732	0.0382524	0.0117691	0.0293324	0.0619795
P60604	UBE2G2	unknown	Secretory Pathway	0.00299713	0.996684	9.93826e-06	unknown	H3	0.0103924	0.530702	0.104072	0.0580441	0.00596215	0.0206411	0.0800612	0.0506469	0.0155826	0.0388366	0.0850592
P60606	CTXN1	unknown	Secretory Pathway	0.988675	0.00921411	0.979565	Secretory Pathway	H3	9.60739e-05	0.00490622	0.000962113	0.000535949	5.47724e-05	0.00148217	0.000740076	0.00128572	0.000144057	0.000359035	0.989434
P60660	MYL6	unknown	Cytoskeleton	0.00503987	0.993111	3.47197e-05	unknown	H3	0.0153949	0.5288	0.103698	0.0582535	0.0059119	0.0215361	0.0797665	0.0504653	0.0155267	0.0386974	0.0819502
P60763	RAC3	unknown	Mitochondria	0.0447166	0.953601	0.00207481	unknown	H3	0.00994473	0.507762	0.144289	0.0554687	0.00570118	0.0196565	0.0775588	0.0484577	0.014909	0.0371578	0.0790944
P60842	EIF4A1	unknown	Cytosol	0.00266653	0.995281	1.25821e-05	unknown	H3	0.0109536	0.532622	0.103926	0.0579094	0.00591642	0.0207188	0.0799408	0.050821	0.0155606	0.0387819	0.0828496
P60866	RPS20	Ribosome	Ribosome	1	0	1	Ribosome	H3	0	0	0	0	0	0	0	0	0	1	0
P60880	SNAP25	unknown	Cytosol	0.0949079	0.893477	0.0101099	unknown	H3	0.0101468	0.570656	0.0933255	0.0519705	0.00719263	0.0227074	0.0719972	0.0463995	0.013969	0.0348151	0.0768206
P60891	PRPS1	unknown	Proteasome	0.979176	0.015013	0.964476	Proteasome	H3	0.000187506	0.00799395	0.00157937	0.00402113	8.92433e-05	0.000307879	0.00120584	0.000764201	0.979411	0.000695959	0.0037443
P60900	PSMA6	Proteasome	Proteasome	1	0	1	Proteasome	H3	0	0	0	0	0	0	0	0	1	0	0
P60903	S100A10	unknown	Secretory Pathway	0.0359018	0.92754	0.00260146	unknown	H3	0.00967403	0.506508	0.0968512	0.0539535	0.00551377	0.042951	0.0744998	0.0471338	0.0145015	0.0361423	0.112271
P60953	CDC42	unknown	Cytosol	0.182862	0.719684	0.0512592	unknown	H3	0.00752952	0.56607	0.0751474	0.0422534	0.0042781	0.0449366	0.0578048	0.0820354	0.0112518	0.0280467	0.080646
P60981	DSTN	unknown	Cytosol	0.97126	0.028381	0.943695	unknown	H3	0.000398117	0.986372	0.00309143	0.00165134	0.000173346	0.000642597	0.00227955	0.00144219	0.000443719	0.00110589	0.0023999
P60983	GMFB	unknown	Cytosol	0.999572	0.000419906	0.999152	Cytosol	H3	4.84899e-06	0.999796	4.50807e-05	2.44243e-05	2.49619e-06	1.18543e-05	3.37267e-05	2.13377e-05	6.56497e-06	1.6362e-05	3.77557e-05
P61006	RAB8A	unknown	Presynapse	0.0181558	0.975546	0.000443975	unknown	H3	0.0118946	0.521267	0.102061	0.0568852	0.00579904	0.0218088	0.0783557	0.0677285	0.0152521	0.0380129	0.0809349
P61009	SPCS3	unknown	Cytosol	0.663662	0.332843	0.442767	unknown	H3	0.00360131	0.84089	0.0347612	0.0195524	0.0019817	0.0085701	0.0267339	0.0169137	0.0052038	0.0129794	0.0288124
P61011	SRP54	unknown	Presynapse	0.0483873	0.934827	0.00315354	unknown	H3	0.0125277	0.507595	0.097617	0.0546642	0.00555699	0.0200794	0.0750851	0.0958909	0.0146199	0.0364771	0.0798872
P61018	RAB4B	unknown	Cytosol	0.861944	0.137403	0.74351	unknown	H3	0.00156102	0.935107	0.0143596	0.00804662	0.00082176	0.00313926	0.0110362	0.00700029	0.00214822	0.00535407	0.0114262
P61019	RAB2A	unknown	Cytosol	0.673159	0.275897	0.487437	unknown	H3	0.00293788	0.820066	0.0288094	0.0160482	0.00164546	0.0100253	0.0221602	0.0602774	0.00431348	0.0107505	0.0229666
P61020	RAB5B	unknown	Cytosol	0.881931	0.117539	0.778269	unknown	H3	0.00141232	0.944517	0.0123422	0.00686088	0.000715438	0.00257884	0.00944073	0.00597364	0.00183765	0.00458001	0.00974168
P61026	RAB10	unknown	Cytosol	0.906469	0.0850692	0.829356	unknown	H3	0.000943982	0.951766	0.00888357	0.00496305	0.000506364	0.00235909	0.00683301	0.0119353	0.00133001	0.0033148	0.00716524
P61077	UBE2D3	unknown	Cytosol	0.996755	0.00319403	0.993571	Cytosol	H3	4.07225e-05	0.998456	0.000337661	0.000185785	1.90185e-05	8.36257e-05	0.000256544	0.000162306	4.99368e-05	0.000124458	0.000284301
P61081	UBE2M	Cytosol	Cytosol	1	0	1	Cytosol	H3	0	1	0	0	0	0	0	0	0	0	0
P61086	UBE2K	Cytosol	Cytosol	1	0	1	Cytosol	H3	0	1	0	0	0	0	0	0	0	0	0
P61088	UBE2N	unknown	Cytosol	0.998696	0.00128062	0.997417	Cytosol	H3	1.60124e-05	0.999377	0.000137491	7.44889e-05	7.61753e-06	3.49781e-05	0.000102859	6.50753e-05	2.00218e-05	4.99005e-05	0.000114105
P61106	RAB14	unknown	Cytosol	0.891899	0.107425	0.796087	unknown	H3	0.00127764	0.949099	0.011223	0.00627507	0.000641126	0.00243699	0.00862832	0.00559841	0.00167952	0.004186	0.00895519
P61158	ACTR3	unknown	Cytoskeleton	0.00473494	0.985939	6.65779e-05	unknown	H3	0.0150151	0.527532	0.105505	0.0580897	0.00586083	0.0204776	0.0791904	0.0501038	0.0156818	0.0384263	0.0841176
P61160	ACTR2	unknown	Cytosol	0.734232	0.262125	0.541771	unknown	H3	0.00388496	0.873805	0.0290551	0.0152629	0.00156263	0.00561908	0.0210538	0.01332	0.00409818	0.0102139	0.0221249
P61163	ACTR1A	unknown	Cytosol	0.0244931	0.954388	0.00111719	unknown	H3	0.0129353	0.532674	0.0998598	0.0558683	0.00567327	0.019833	0.0766562	0.0648248	0.0149263	0.0372028	0.0795462
P61165	TMEM258	unknown	Nucleus	0.604551	0.193148	0.487783	unknown	H3	0.00595989	0.102845	0.020168	0.615786	0.00114815	0.00399306	0.213836	0.0098149	0.00301976	0.00752618	0.0159029
P61201	COPS2	unknown	Cytosol	0.881543	0.117546	0.777921	unknown	H3	0.00164123	0.944133	0.0123788	0.00684432	0.000709567	0.00257229	0.0094413	0.00597316	0.00183777	0.00458033	0.00988814
P61221	ABCE1	unknown	Presynapse	0.0109219	0.961299	0.000422692	unknown	H3	0.0127853	0.512002	0.100438	0.0640581	0.00571434	0.0203399	0.0772113	0.0597706	0.0188979	0.0432601	0.085522
P61224	RAP1B	unknown	Cytosol	0.48728	0.487187	0.249884	unknown	H3	0.00511391	0.746692	0.0508707	0.0283378	0.00297564	0.0204467	0.0391635	0.0273741	0.00761687	0.0189836	0.0524254
P61225	RAP2B	unknown	Cytosol	0.798003	0.135841	0.689602	unknown	H3	0.00151408	0.870334	0.0141845	0.00790459	0.000807502	0.00624199	0.0109107	0.0686229	0.00212379	0.00529314	0.0120626
P61247	RPS3A	Ribosome	Ribosome	1	0	1	Ribosome	H3	0	0	0	0	0	0	0	0	0	1	0
P61254	RPL26	unknown	Ribosome	0.998936	0.000179945	0.998756	Ribosome	H3	1.87626e-06	9.58152e-05	1.87894e-05	7.63339e-05	1.06967e-06	3.69016e-06	1.44532e-05	0.000457377	2.81334e-06	0.998943	0.000385091
P61266	STX1B	unknown	Cytosol	0.97361	0.024348	0.949905	unknown	H3	0.000259887	0.986575	0.00254236	0.00141623	0.000159926	0.00131617	0.00195569	0.00229866	0.000380666	0.000948738	0.00214676
P61278	SST	unknown	Secretory Pathway	0.00499093	0.994944	2.52319e-05	unknown	H3	0.0103741	0.529776	0.103889	0.057874	0.00591514	0.0204052	0.0799737	0.0505585	0.0155554	0.0387688	0.0869097
P61289	PSME3	unknown	Cytosol	0.723199	0.272618	0.526042	unknown	H3	0.00339228	0.868359	0.0290987	0.0158574	0.00162115	0.00702676	0.0218966	0.0138532	0.00426224	0.0106228	0.0240097
P61313	RPL15	Ribosome	Ribosome	1	0	1	Ribosome	H3	0	0	0	0	0	0	0	0	0	1	0
P61328	FGF12	unknown	Cytosol	0.971019	0.028711	0.94314	unknown	H3	0.000386824	0.986307	0.0030344	0.00167192	0.000172414	0.000667859	0.00230606	0.00145896	0.00044888	0.00111875	0.00242698
P61353	RPL27	Ribosome	Ribosome	1	0	1	Ribosome	H3	0	0	0	0	0	0	0	0	0	1	0
P61421	ATP6V0D1	unknown	Presynapse	0.853302	0.131986	0.740678	unknown	H3	0.00138632	0.0705203	0.0137817	0.00770453	0.00078458	0.012719	0.0106011	0.860009	0.00206353	0.00514302	0.0152871
P61457	PCBD1	unknown	Cytosol	0.997032	0.00292463	0.994116	Cytosol	H3	3.68836e-05	0.99859	0.000309256	0.000170115	1.73951e-05	7.7498e-05	0.000234906	0.000148616	4.57249e-05	0.000113961	0.000255923
P61513	RPL37A	Ribosome	Ribosome	1	0	1	Ribosome	H3	0	0	0	0	0	0	0	0	0	1	0
P61586	RHOA	unknown	Cytosol	0.869998	0.128001	0.758637	unknown	H3	0.00144678	0.938154	0.0133665	0.00749774	0.000762655	0.00380525	0.010281	0.00669471	0.00200122	0.00498768	0.0110022
P61587	RND3	unknown	Secretory Pathway	0.0114047	0.987907	0.000137916	unknown	H3	0.0103007	0.526029	0.103155	0.0581509	0.00587251	0.0202591	0.0793485	0.0502008	0.0154453	0.0384946	0.0927441
P61599	NAA20	unknown	Secretory Pathway	0.00491436	0.987087	6.34604e-05	unknown	H3	0.0124632	0.525594	0.103179	0.0598738	0.00586764	0.0211072	0.0792826	0.050161	0.0174152	0.0388697	0.0861862
P61601	NCALD	unknown	Cytosol	0.888646	0.110298	0.79063	unknown	H3	0.00144656	0.947376	0.0118036	0.00641592	0.000664715	0.00257997	0.0088591	0.00560482	0.00172444	0.00429784	0.00922724
P61604	HSPE1	Mitochondria	Mitochondria	1	0	1	Mitochondria	H3	0	0	1	0	0	0	0	0	0	0	0
P61619	SEC61A1	Secretory Pathway	Secretory Pathway	1	0	1	Secretory Pathway	H3	0	0	0	0	0	0	0	0	0	0	1
P61758	VBP1	unknown	Cytosol	0.971824	0.0278979	0.944713	unknown	H3	0.000356892	0.986679	0.00294666	0.00162284	0.000171473	0.000645028	0.00224075	0.00141764	0.000436166	0.00108706	0.0023963
P61764	STXBP1	unknown	Cytosol	0.852352	0.14404	0.729579	unknown	H3	0.00170531	0.929049	0.0151478	0.00837827	0.00107344	0.00364539	0.0116214	0.00957542	0.00225198	0.00561265	0.0119397
P61803	DAD1	unknown	Secretory Pathway	0.0281524	0.943595	0.00158793	unknown	H3	0.0098464	0.525015	0.0985279	0.054889	0.00562785	0.0249913	0.0757894	0.0479491	0.0147525	0.0367681	0.105843
P61812	TGFB2	unknown	Cytosol	0.0525166	0.943578	0.00296307	unknown	H3	0.0101796	0.554942	0.0994319	0.0549083	0.00581902	0.0205468	0.075788	0.0479483	0.0147523	0.0367673	0.0789166
P61916	NPC2	unknown	Cytosol	0.998822	0.00116011	0.997664	Cytosol	H3	1.23032e-05	0.99944	0.000121526	6.7479e-05	6.89617e-06	3.20223e-05	9.31796e-05	5.89513e-05	1.81376e-05	4.52045e-05	0.00010411
P61923	COPZ1	unknown	Cytosol	0.0104882	0.984505	0.000162514	unknown	H3	0.0136886	0.534705	0.102799	0.0572839	0.00585866	0.021212	0.0790911	0.0500327	0.0153921	0.038362	0.081574
P61925	PKIA	unknown	Cytosol	0.999189	0.000799264	0.99839	Cytosol	H3	8.99687e-06	0.999614	8.50634e-05	4.64901e-05	4.75119e-06	2.16201e-05	6.41967e-05	4.06149e-05	1.2496e-05	3.1144e-05	7.04984e-05
P61952	GNG11	unknown	Secretory Pathway	0.651029	0.236421	0.497112	unknown	H3	0.00246512	0.125887	0.0246865	0.0137517	0.00140538	0.0355348	0.0189893	0.0938766	0.00369631	0.00921235	0.670495
P61956	SUMO2	unknown	Cytosol	0.999092	0.000894864	0.998198	Cytosol	H3	9.6003e-06	0.999568	9.43317e-05	5.20508e-05	5.31949e-06	2.48572e-05	7.18753e-05	4.54728e-05	1.39907e-05	3.48691e-05	7.92516e-05
P61960	UFM1	unknown	Cytosol	0.99894	0.0010408	0.997901	Cytosol	H3	1.22617e-05	0.999495	0.00011033	6.05394e-05	6.18965e-06	2.87051e-05	8.35969e-05	5.28887e-05	1.62723e-05	4.05557e-05	9.39752e-05
P61962	DCAF7	unknown	Cytosol	0.696333	0.302604	0.48562	unknown	H3	0.00364704	0.85746	0.031674	0.017613	0.0018408	0.00639352	0.0243054	0.0154998	0.00473103	0.0117912	0.0250445
P61964	WDR5	unknown	Secretory Pathway	0.0038792	0.995968	1.56396e-05	unknown	H3	0.0104341	0.53033	0.103997	0.0579495	0.00592058	0.0204801	0.079996	0.0506301	0.0155714	0.0388087	0.0858823
P61966	AP1S1	unknown	Cytosol	0.5287	0.380095	0.327744	unknown	H3	0.00472	0.731088	0.0397318	0.0221098	0.00225946	0.00893412	0.0305291	0.108317	0.00594255	0.0148107	0.0315574
P61970	NUTF2	unknown	Cytosol	0.998166	0.00180322	0.996366	Cytosol	H3	2.00387e-05	0.999126	0.00019102	0.000104887	1.07192e-05	4.77504e-05	0.000144835	9.16315e-05	2.81923e-05	7.02641e-05	0.000164466
P61978	HNRNPK	unknown	Nucleus	0.00793754	0.983845	0.000128229	unknown	H3	0.0150906	0.523867	0.102731	0.065164	0.00584837	0.0210702	0.0790222	0.0499947	0.0153935	0.0384435	0.0833748
P61981	YWHAG	unknown	Cytosol	0.93188	0.0671038	0.869347	unknown	H3	0.000782605	0.96761	0.00700836	0.00390661	0.00044339	0.00161401	0.00538987	0.00397968	0.00104913	0.00261476	0.00560122
P62068	USP46	unknown	Cytosol	0.292378	0.426886	0.167566	unknown	H3	0.00448804	0.519681	0.0445744	0.0248609	0.00253758	0.0171367	0.0342874	0.290919	0.0066741	0.016634	0.038207
P62070	RRAS2	unknown	Cytosol	0.692544	0.24738	0.521223	unknown	H3	0.00263311	0.824266	0.0258308	0.0144843	0.00147074	0.0109526	0.0198695	0.0634004	0.00386763	0.0096397	0.0235852
P62072	TIMM10	Mitochondria	Mitochondria	1	0	1	Mitochondria	H3	0	0	1	0	0	0	0	0	0	0	0
P62079	TSPAN5	unknown	Cytosol	0.700557	0.295827	0.493313	unknown	H3	0.00328684	0.858075	0.0311319	0.0172083	0.00175991	0.00750414	0.0237608	0.0150326	0.00462508	0.0115272	0.026088
P62081	RPS7	Ribosome	Ribosome	1	0	1	Ribosome	H3	0	0	0	0	0	0	0	0	0	1	0
P62136	PPP1CA	unknown	Cytosol	0.799996	0.198891	0.640884	unknown	H3	0.00238875	0.905899	0.0211824	0.0115847	0.00122893	0.00422997	0.0159749	0.0101067	0.00310954	0.00774996	0.0165446
P62140	PPP1CB	unknown	Cytosol	0.933328	0.0662073	0.871535	unknown	H3	0.000825108	0.968582	0.00698325	0.0038592	0.000405162	0.00148184	0.00531775	0.00336435	0.00103511	0.00257982	0.00556691
P62166	NCS1	unknown	Cytosol	0.744641	0.253971	0.555523	unknown	H3	0.00275101	0.879872	0.026532	0.0148547	0.00153371	0.00600935	0.0203989	0.0130232	0.00397069	0.0098962	0.0211581
P62191	PSMC1	Proteasome	Proteasome	1	0	1	Proteasome	H3	0	0	0	0	0	0	0	0	1	0	0
P62195	PSMC5	unknown	Proteasome	0.740188	0.056028	0.698717	unknown	H3	0.000771151	0.0298331	0.00587448	0.0134529	0.000333053	0.00114917	0.00450015	0.159764	0.741064	0.035012	0.00824606
P62241	RPS8	Ribosome	Ribosome	1	0	1	Ribosome	H3	0	0	0	0	0	0	0	0	0	1	0
P62244	RPS15A	Ribosome	Ribosome	1	0	1	Ribosome	H3	0	0	0	0	0	0	0	0	0	1	0
P62249	RPS16	Ribosome	Ribosome	1	0	1	Ribosome	H3	0	0	0	0	0	0	0	0	0	1	0
P62253	UBE2G1	unknown	Cytosol	0.226194	0.753167	0.0558322	unknown	H3	0.00786214	0.627231	0.0786449	0.0438088	0.00447712	0.0196424	0.0604942	0.0382724	0.0117753	0.0293477	0.0784436
P62256	UBE2H	unknown	Cytosol	0.162445	0.831972	0.0272952	unknown	H3	0.010217	0.605443	0.0869283	0.0486821	0.00557566	0.0183654	0.0668238	0.0422783	0.0130074	0.0324259	0.0702528
P62258	YWHAE	unknown	Cytosol	0.975771	0.0239538	0.952398	Cytosol	H3	0.000328774	0.988526	0.00253809	0.00139346	0.000147813	0.000562314	0.00192397	0.00121722	0.000374504	0.00093338	0.00205486
P62263	RPS14	Ribosome	Ribosome	1	0	1	Ribosome	H3	0	0	0	0	0	0	0	0	0	1	0
P62266	RPS23	Ribosome	Ribosome	1	0	1	Ribosome	H3	0	0	0	0	0	0	0	0	0	1	0
P62269	RPS18	Ribosome	Ribosome	1	0	1	Ribosome	H3	0	0	0	0	0	0	0	0	0	1	0
P62273	RPS29	unknown	Secretory Pathway	0.00672501	0.993272	4.52476e-05	unknown	H3	0.0103567	0.528885	0.103715	0.0577748	0.0059044	0.0203724	0.0797794	0.0504735	0.0155292	0.0387036	0.0885061
P62277	RPS13	Ribosome	Ribosome	1	0	1	Ribosome	H3	0	0	0	0	0	0	0	0	0	1	0
P62280	RPS11	Ribosome	Ribosome	1	0	1	Ribosome	H3	0	0	0	0	0	0	0	0	0	1	0
P62304	SNRPE	unknown	Nucleus	0.0489274	0.949068	0.00249197	unknown	H3	0.0118196	0.505348	0.0990991	0.104131	0.00564164	0.0195419	0.0762289	0.0482272	0.0148381	0.0369812	0.0781431
P62306	SNRPF	unknown	Ribosome	0.017208	0.957045	0.000739166	unknown	H3	0.0114681	0.509596	0.0999321	0.0646206	0.00568906	0.0225906	0.0768697	0.0488596	0.0149748	0.0545	0.0908997
P62310	LSM3	unknown	Cytosol	0.784657	0.212166	0.618179	unknown	H3	0.00229354	0.897629	0.0221566	0.0123712	0.00126733	0.00595545	0.0170411	0.0107813	0.00331709	0.00826878	0.0189187
P62312	LSM6	unknown	Cytosol	0.999409	0.000578498	0.998831	Cytosol	H3	6.89856e-06	0.999717	6.25467e-05	3.3649e-05	3.43969e-06	1.65246e-05	4.64649e-05	2.93966e-05	9.04447e-06	2.25417e-05	5.25298e-05
P62314	SNRPD1	unknown	Nucleus	0.231151	0.747756	0.0583063	unknown	H3	0.00936166	0.398156	0.0780787	0.274645	0.00444496	0.0153344	0.0600596	0.0380105	0.011691	0.029137	0.081081
P62316	SNRPD2	unknown	Nucleus	0.24375	0.586662	0.100751	unknown	H3	0.00617584	0.312379	0.0612577	0.277873	0.00348735	0.0120317	0.0471206	0.0352649	0.00917214	0.153552	0.0816857
P62318	SNRPD3	unknown	Nucleus	0.345319	0.305994	0.239653	unknown	H3	0.00364017	0.162932	0.031951	0.363117	0.00181895	0.00627548	0.0245773	0.0201032	0.00851867	0.339926	0.0371403
P62330	ARF6	unknown	Cytosol	0.623538	0.364127	0.396491	unknown	H3	0.0043853	0.817424	0.0383994	0.02118	0.00221397	0.00821745	0.0292902	0.0289803	0.00569291	0.0141885	0.0300283
P62333	PSMC6	unknown	Proteasome	0.36897	0.247983	0.277472	unknown	H3	0.00320843	0.132043	0.025915	0.0208063	0.00147411	0.00508554	0.0199179	0.358848	0.372847	0.0265626	0.0332923
P62341	SELENOT	unknown	Cytosol	0.998249	0.00171641	0.996536	Cytosol	H3	2.01156e-05	0.999163	0.000180965	9.98369e-05	1.0222e-05	5.15094e-05	0.000137862	8.72199e-05	2.6835e-05	6.68813e-05	0.00015519
P62380	TBPL1	unknown	Cytosol	0.327569	0.665454	0.109587	unknown	H3	0.00893031	0.681902	0.0697128	0.0387081	0.00401329	0.0158924	0.0534491	0.0338153	0.010404	0.02593	0.0572427
P62424	RPL7A	Ribosome	Ribosome	1	0	1	Ribosome	H3	0	0	0	0	0	0	0	0	0	1	0
P62487	POLR2G	unknown	Secretory Pathway	0.00661818	0.993319	4.42187e-05	unknown	H3	0.0104039	0.52891	0.10372	0.0577775	0.00590468	0.020386	0.0797831	0.0504758	0.0155299	0.0387055	0.0884031
P62491	RAB11A	unknown	Cytosol	0.827219	0.170969	0.68579	unknown	H3	0.00206337	0.918254	0.0178656	0.00994527	0.00101924	0.00371175	0.0137362	0.00992238	0.002673	0.00666195	0.0141468
P62495	ETF1	unknown	Proteasome	0.0072918	0.975333	0.000179867	unknown	H3	0.0152007	0.519839	0.101934	0.0596848	0.00579777	0.0206432	0.0783385	0.0498001	0.0225405	0.0405317	0.0856904
P62633	CNBP	unknown	Cytosol	0.963006	0.0364755	0.92788	unknown	H3	0.000380891	0.982428	0.00381051	0.00212164	0.000216836	0.00086932	0.0029297	0.00185351	0.000570272	0.0014213	0.00339839
P62699	YPEL5	unknown	Cytosol	0.338398	0.644876	0.120173	unknown	H3	0.00683996	0.681774	0.0683051	0.03751	0.00383355	0.0141604	0.0517963	0.0327696	0.0100823	0.0251281	0.0678005
P62701	RPS4X	Ribosome	Ribosome	1	0	1	Ribosome	H3	0	0	0	0	0	0	0	0	0	1	0
P62714	PPP2CB	unknown	Cytosol	0.89884	0.100485	0.80852	unknown	H3	0.00114076	0.952345	0.0105072	0.00584625	0.000638109	0.00233984	0.00807093	0.00510618	0.00157102	0.00391548	0.00851969
P62745	RHOB	unknown	Presynapse	0.493971	0.359265	0.316504	unknown	H3	0.00375508	0.294187	0.0375135	0.0209137	0.00213562	0.0406767	0.0288561	0.512227	0.0056169	0.0139991	0.0401189
P62750	RPL23A	Ribosome	Ribosome	1	0	1	Ribosome	H3	0	0	0	0	0	0	0	0	0	1	0
P62753	RPS6	Ribosome	Ribosome	1	0	1	Ribosome	H3	0	0	0	0	0	0	0	0	0	1	0
P62760	VSNL1	unknown	Cytosol	0.953801	0.0457922	0.910125	unknown	H3	0.000583348	0.978184	0.00482069	0.00266373	0.000278843	0.00109938	0.00367802	0.00232695	0.000715933	0.00178433	0.00386456
P62805	H4C1	Nucleus	Nucleus	1	0	1	Nucleus	H3	0	0	0	1	0	0	0	0	0	0	0
P62820	RAB1A	unknown	Cytosol	0.906427	0.0901673	0.824697	unknown	H3	0.00102079	0.954438	0.00941667	0.00526615	0.000536952	0.00232087	0.00724238	0.00727276	0.00140971	0.00351347	0.00756189
P62826	RAN	unknown	Cytosol	0.998818	0.00116093	0.997659	Cytosol	H3	1.34727e-05	0.999437	0.000122955	6.75267e-05	6.90169e-06	3.13938e-05	9.32455e-05	5.8993e-05	1.81504e-05	4.52365e-05	0.000105489
P62829	RPL23	Ribosome	Ribosome	1	0	1	Ribosome	H3	0	0	0	0	0	0	0	0	0	1	0
P62834	RAP1A	unknown	Presynapse	0.754988	0.205747	0.599652	unknown	H3	0.00217355	0.123431	0.0214835	0.0120144	0.00122304	0.0196187	0.0165255	0.765443	0.00321672	0.00801726	0.026853
P62841	RPS15	Ribosome	Ribosome	1	0	1	Ribosome	H3	0	0	0	0	0	0	0	0	0	1	0
P62847	RPS24	unknown	Cytoskeleton	0.00376653	0.986168	5.20988e-05	unknown	H3	0.0140491	0.525165	0.103062	0.0597778	0.00586218	0.0210254	0.0792088	0.0501166	0.017343	0.0395488	0.0848407
P62851	RPS25	unknown	Ribosome	0.655745	0.0605115	0.616064	unknown	H3	0.000630943	0.0322204	0.00631845	0.154815	0.000359705	0.00124092	0.00486027	0.0681172	0.000946062	0.658102	0.0723886
P62854	RPS26	Ribosome	Ribosome	1	0	1	Ribosome	H3	0	0	0	0	0	0	0	0	0	1	0
P62857	RPS28	Ribosome	Ribosome	1	0	1	Ribosome	H3	0	0	0	0	0	0	0	0	0	1	0
P62861	FAU	unknown	Ribosome	0.999115	2.08333e-05	0.999095	Ribosome	H3	2.17225e-07	1.1093e-05	2.17535e-06	0.000807561	1.23841e-07	4.2723e-07	1.67332e-06	2.8316e-06	3.25715e-07	0.999116	5.73088e-05
P62873	GNB1	unknown	Cytosol	0.103026	0.827784	0.0177427	unknown	H3	0.00872223	0.543794	0.0864349	0.04815	0.00492073	0.0465485	0.0664874	0.0646705	0.0129419	0.0322553	0.0850747
P62875	POLR2L	unknown	Secretory Pathway	0.0143947	0.985603	0.000207241	unknown	H3	0.0102767	0.524802	0.102914	0.0573311	0.00585882	0.0202119	0.0791634	0.0500838	0.0154093	0.0384048	0.0955444
P62877	RBX1	unknown	Secretory Pathway	0.0119049	0.98129	0.000222742	unknown	H3	0.010479	0.522505	0.102465	0.0571	0.00583318	0.0261319	0.078817	0.05039	0.0153419	0.0382368	0.0926995
P62879	GNB2	unknown	Cytosol	0.890373	0.0813259	0.817963	unknown	H3	0.000855433	0.933677	0.00849183	0.00473043	0.000485444	0.00645624	0.00653207	0.0258364	0.00127148	0.00316893	0.00849498
P62888	RPL30	Ribosome	Ribosome	1	0	1	Ribosome	H3	0	0	0	0	0	0	0	0	0	1	0
P62899	RPL31	Ribosome	Ribosome	1	0	1	Ribosome	H3	0	0	0	0	0	0	0	0	0	1	0
P62906	RPL10A	Ribosome	Ribosome	1	0	1	Ribosome	H3	0	0	0	0	0	0	0	0	0	1	0
P62910	RPL32	Ribosome	Ribosome	1	0	1	Ribosome	H3	0	0	0	0	0	0	0	0	0	1	0
P62913	RPL11	Presynapse	Presynapse	1	0	1	Presynapse	H3	0	0	0	0	0	0	0	1	0	0	0
P62917	RPL8	Ribosome	Ribosome	1	0	1	Ribosome	H3	0	0	0	0	0	0	0	0	0	1	0
P62942	FKBP1A	unknown	Cytosol	0.999	0.000979945	0.998021	Cytosol	H3	1.19671e-05	0.999522	0.000106427	5.69996e-05	5.82549e-06	2.69536e-05	7.8709e-05	4.97963e-05	1.53209e-05	3.81844e-05	8.81563e-05
P62993	GRB2	unknown	Cytosol	0.999266	0.000718237	0.998548	Cytosol	H3	8.521e-06	0.999648	7.8239e-05	4.17771e-05	4.26965e-06	2.00762e-05	5.76886e-05	3.64975e-05	1.12292e-05	2.79867e-05	6.54615e-05
P62995	TRA2B	Nucleus	Nucleus	1	0	1	Nucleus	H3	0	0	0	1	0	0	0	0	0	0	0
P63000	RAC1	unknown	Cytosol	0.782996	0.21127	0.617572	unknown	H3	0.00245858	0.895491	0.022061	0.0123281	0.00125671	0.00689806	0.0169694	0.0122229	0.00330309	0.00823232	0.0187786
P63010	AP2B1	unknown	Presynapse	0.626129	0.358211	0.401843	unknown	H3	0.00528415	0.190736	0.0374142	0.0260237	0.00212935	0.00766514	0.0287714	0.644331	0.00573739	0.0151913	0.0367163
P63027	VAMP2	Presynapse	Presynapse	1	0	1	Presynapse	H3	0	0	0	0	0	0	0	1	0	0	0
P63092	GNAS	Plasma Membrane	Plasma Membrane	1	0	1	Plasma Membrane	H3	0	0	0	0	0	1	0	0	0	0	0
P63096	GNAI1	unknown	Presynapse	0.569671	0.183148	0.465337	unknown	H3	0.00191052	0.290184	0.0191238	0.0106532	0.0010887	0.0445958	0.0147104	0.578977	0.0028634	0.0071365	0.028756
P63098	PPP3R1	unknown	Cytosol	0.971203	0.028508	0.943516	unknown	H3	0.000396335	0.986383	0.00301868	0.00165927	0.000173416	0.000666869	0.00228975	0.00144864	0.000445705	0.00111084	0.00240772
P63104	YWHAZ	unknown	Cytosol	0.98542	0.0144204	0.97121	Cytosol	H3	0.000190715	0.993099	0.00151706	0.000838891	8.85994e-05	0.000347111	0.00115824	0.000732776	0.000225454	0.000561902	0.00124044
P63151	PPP2R2A	unknown	Cytosol	0.960388	0.0393827	0.922566	unknown	H3	0.000501757	0.981358	0.00412998	0.00229519	0.000250514	0.000872865	0.00316321	0.00200127	0.000615724	0.00153458	0.00327666
P63162	SNRPN	unknown	Ribosome	0.939111	0.027612	0.913181	unknown	H3	0.00029252	0.0147025	0.00288317	0.00768755	0.000164137	0.000567232	0.00221779	0.0235382	0.000435945	0.940187	0.00732363
P63167	DYNLL1	unknown	Postsynapse	0.0018057	0.997021	5.37936e-06	unknown	H3	0.0104092	0.531117	0.104285	0.0579928	0.00622486	0.020505	0.0818862	0.050664	0.0155878	0.0388497	0.0824788
P63172	DYNLT1	unknown	Ribosome	0.221583	0.590948	0.0906387	unknown	H3	0.00811007	0.314661	0.06171	0.103469	0.00351283	0.0121667	0.0474648	0.0326945	0.113194	0.244609	0.0584072
P63173	RPL38	Ribosome	Ribosome	1	0	1	Ribosome	H3	0	0	0	0	0	0	0	0	0	1	0
P63208	SKP1	unknown	Cytosol	0.996236	0.00370929	0.99254	Cytosol	H3	5.10418e-05	0.998211	0.000395116	0.00021576	2.22329e-05	9.51356e-05	0.000297929	0.000188489	5.79924e-05	0.000144535	0.000320899
P63215	GNG3	unknown	Postsynapse	0.335059	0.413927	0.196369	unknown	H3	0.00431596	0.220403	0.0432212	0.0240765	0.250788	0.00888442	0.368306	0.0210339	0.0064715	0.016129	0.0363702
P63218	GNG5	unknown	Presynapse	0.900911	0.0594878	0.847317	unknown	H3	0.000620436	0.0317469	0.00621156	0.00346094	0.000353619	0.0266445	0.00477805	0.903934	0.000930056	0.00231799	0.0190025
P63220	RPS21	Ribosome	Ribosome	1	0	1	Ribosome	H3	0	0	0	0	0	0	0	0	0	1	0
P63241	EIF5A	unknown	Cytosol	0.968502	0.0311663	0.938317	unknown	H3	0.000453484	0.985097	0.00334559	0.00181351	0.000189237	0.00069042	0.00250327	0.00158373	0.000487266	0.00121442	0.00262251
P63244	RACK1	unknown	Ribosome	0.993616	0.000272084	0.993346	Ribosome	H3	2.83827e-06	0.000144876	2.84103e-05	0.000863173	1.61737e-06	5.57966e-06	2.18537e-05	0.00475747	4.25554e-06	0.993626	0.000543456
P63267	ACTG2	unknown	Cytosol	0.74098	0.256289	0.551075	unknown	H3	0.0034515	0.877446	0.0268809	0.0149078	0.00152632	0.00583944	0.0205851	0.0130234	0.00400692	0.0099865	0.0223463
P63302	SELENOW	unknown	Cytosol	0.995371	0.00456189	0.99083	Cytosol	H3	5.68839e-05	0.9978	0.000481226	0.000265353	2.74154e-05	0.000122101	0.00036641	0.000231814	7.13224e-05	0.000177758	0.000399533
P67775	PPP2CA	unknown	Cytosol	0.950123	0.0495725	0.903023	unknown	H3	0.000627506	0.976519	0.00519964	0.00288514	0.000338815	0.0011	0.00398165	0.00251918	0.000775036	0.00193163	0.00412234
P67809	YBX1	unknown	Proteasome	0.209889	0.441962	0.117126	unknown	H3	0.00554726	0.23533	0.0461648	0.221099	0.0026272	0.00906541	0.0354983	0.0305196	0.216798	0.133354	0.0639954
P67812	SEC11A	unknown	Cytosol	0.998078	0.00188367	0.996198	Cytosol	H3	2.12392e-05	0.999081	0.000198988	0.000109566	1.1218e-05	5.76096e-05	0.000151296	9.57193e-05	2.945e-05	7.33987e-05	0.00017044
P67870	CSNK2B	unknown	Mitochondria	0.00312485	0.990033	3.11464e-05	unknown	H3	0.0116807	0.530223	0.106501	0.0578669	0.00588517	0.0204886	0.0795192	0.0516233	0.0154786	0.0385774	0.0821559
P67936	TPM4	Cytosol	Cytosol	1	0	1	Cytosol	H3	0	1	0	0	0	0	0	0	0	0	0
P68036	UBE2L3	unknown	Cytosol	0.989656	0.0102115	0.97955	Cytosol	H3	0.000130108	0.995093	0.00107583	0.000594005	6.11987e-05	0.000260081	0.000820189	0.000518904	0.000159651	0.000397901	0.000888778
P68104	EEF1A1	unknown	Cytosol	0.0519818	0.94312	0.00295672	unknown	H3	0.0120814	0.554163	0.0984792	0.055046	0.00561065	0.0207489	0.0757539	0.0482053	0.0147451	0.0367721	0.0783946
P68106	FKBP1B	unknown	Cytosol	0.893063	0.106136	0.798277	unknown	H3	0.00141	0.949577	0.0112514	0.00617561	0.000738833	0.00231972	0.00852483	0.00539472	0.00165937	0.00413568	0.00881263
P68133	ACTA1	unknown	Nucleus	0.0355362	0.961614	0.00136411	unknown	H3	0.0122872	0.512028	0.100409	0.0914696	0.00571621	0.0203095	0.0772366	0.0488647	0.0150342	0.03747	0.0791745
P68366	TUBA4A	Cytoskeleton	Cytoskeleton	1	0	1	Cytoskeleton	H3	1	0	0	0	0	0	0	0	0	0	0
P68371	TUBB4B	Cytoskeleton	Cytoskeleton	1	0	1	Cytoskeleton	H3	1	0	0	0	0	0	0	0	0	0	0
P68400	CSNK2A1	unknown	Cytosol	0.0673031	0.92408	0.00510967	unknown	H3	0.0120591	0.559346	0.0966268	0.0542615	0.00549314	0.0193572	0.0742219	0.0511357	0.0144492	0.0360238	0.0770257
P68402	PAFAH1B2	unknown	Cytosol	0.907405	0.0916347	0.824255	unknown	H3	0.00130783	0.956197	0.00960731	0.00533181	0.000559521	0.00215911	0.00736008	0.00465645	0.00143265	0.00357062	0.00781726
P69891	HBG1	unknown	Cytosol	0.999943	5.64846e-05	0.999887	Cytosol	H3	5.89156e-07	0.999973	5.90117e-06	3.28549e-06	3.35767e-07	1.30515e-06	4.53683e-06	2.87029e-06	8.83103e-07	2.20097e-06	4.76765e-06
P69892	HBG2	unknown	Cytosol	0.00344137	0.995359	1.59724e-05	unknown	H3	0.0103843	0.533438	0.104162	0.0578962	0.00591681	0.0207392	0.079947	0.0505795	0.0155618	0.038785	0.0825903
P78310	CXADR	Plasma Membrane	Plasma Membrane	1	0	1	Plasma Membrane	H3	0	0	0	0	0	1	0	0	0	0	0
P78318	IGBP1	unknown	Cytosol	0.825375	0.171353	0.683945	unknown	H3	0.00198541	0.916615	0.0178966	0.00997228	0.00125272	0.00434348	0.013763	0.010467	0.002679	0.0066769	0.0143489
P78324	SIRPA	unknown	Cytosol	0.767056	0.17679	0.631448	unknown	H3	0.0018636	0.861191	0.0184602	0.0102839	0.00105295	0.00779264	0.0141997	0.0601129	0.002764	0.00688876	0.0153906
P78330	PSPH	unknown	Cytosol	0.0505379	0.934919	0.00328904	unknown	H3	0.00986739	0.548353	0.0976275	0.0543807	0.00602072	0.021295	0.0750925	0.0475083	0.0146169	0.0364299	0.0888086
P78333	GPC5	unknown	Presynapse	0.122584	0.85691	0.0175405	unknown	H3	0.00963491	0.456737	0.0894768	0.0499227	0.00509381	0.0196403	0.0688268	0.166128	0.0133973	0.0333902	0.0877523
P78344	EIF4G2	unknown	Cytosol	0.152815	0.840189	0.0244215	unknown	H3	0.0102042	0.600188	0.0877312	0.0488818	0.00499444	0.0184571	0.0674838	0.0457834	0.0131359	0.0327386	0.0704013
P78347	GTF2I	Nucleus	Nucleus	1	0	1	Nucleus	H3	0	0	0	1	0	0	0	0	0	0	0
P78352	DLG4	unknown	Postsynapse	0.181999	0.813917	0.0338669	unknown	H3	0.00848716	0.433385	0.089028	0.0473424	0.00488082	0.0166911	0.247372	0.0413595	0.0127251	0.0317149	0.0670139
P78356	PIP4K2B	unknown	Cytosol	0.876851	0.121296	0.770492	unknown	H3	0.00159269	0.941437	0.012776	0.00705535	0.00114397	0.00270387	0.00976588	0.00689446	0.0018964	0.00472641	0.0100076
P78357	CNTNAP1	unknown	Cytosol	0.919241	0.0501476	0.873143	unknown	H3	0.00056335	0.945943	0.00523635	0.00291756	0.000298136	0.00252183	0.00402785	0.0312426	0.000784027	0.00195404	0.00451109
P78362	SRPK2	unknown	Ribosome	0.995449	0.000160939	0.995289	Ribosome	H3	1.67891e-06	8.56947e-05	1.68048e-05	0.00148433	9.56684e-07	3.30039e-06	1.29266e-05	0.00249226	2.51849e-06	0.995455	0.000444377
P78368	CSNK1G2	unknown	Cytosol	0.0788627	0.908999	0.00717659	unknown	H3	0.00976638	0.562875	0.0949176	0.0531081	0.00557582	0.0228519	0.0730106	0.0490174	0.0142116	0.0354219	0.0792432
P78369	CLDN10	unknown	Cytosol	0.035216	0.949494	0.00177863	unknown	H3	0.00995203	0.540791	0.0991648	0.0552285	0.00564421	0.020179	0.0762631	0.0482489	0.0148448	0.0369978	0.0926861
P78371	CCT2	unknown	Presynapse	0.112787	0.860501	0.0157337	unknown	H3	0.0135353	0.45819	0.0902356	0.0536619	0.00511516	0.0176953	0.0691153	0.156514	0.024395	0.0348251	0.0767176
P78406	RAE1	unknown	Cytosol	0.0355093	0.962045	0.00134775	unknown	H3	0.0101538	0.547767	0.101114	0.0559585	0.00601114	0.0199496	0.078104	0.0488888	0.015041	0.0374869	0.079525
P78417	GSTO1	unknown	Cytosol	0.998136	0.00183582	0.996304	Cytosol	H3	2.03356e-05	0.999114	0.000193049	0.000106782	1.09158e-05	4.94145e-05	0.000147452	9.32877e-05	2.87019e-05	7.15341e-05	0.000164984
P78508	KCNJ10	unknown	Cytosol	0.676721	0.319684	0.460384	unknown	H3	0.0039334	0.846942	0.0334231	0.0186092	0.00198519	0.00749683	0.0256769	0.0162448	0.00499806	0.0124567	0.0282334
P78509	RELN	unknown	Ribosome	0.999947	1.87573e-05	0.999928	Ribosome	H3	1.95579e-07	9.98768e-06	1.95859e-06	3.21977e-05	1.11501e-07	3.84659e-07	1.50658e-06	9.5316e-07	2.9326e-07	0.999947	5.14292e-06
P78524	DENND2B	unknown	Cytosol	0.990617	0.00918451	0.981519	Cytosol	H3	0.000112425	0.995508	0.00100643	0.000534227	5.46123e-05	0.000219819	0.000737698	0.000466714	0.000143594	0.000357882	0.000859038
P78527	PRKDC	unknown	Nucleus	0.681553	0.311013	0.469581	unknown	H3	0.0105519	0.165604	0.0324751	0.699643	0.00184878	0.0065031	0.0249805	0.0158042	0.0048625	0.0121189	0.0256073
P78536	ADAM17	Plasma Membrane	Plasma Membrane	1	0	1	Plasma Membrane	H3	0	0	0	0	0	1	0	0	0	0	0
P78537	BLOC1S1	unknown	Cytosol	0.553121	0.44368	0.307713	unknown	H3	0.00525331	0.789367	0.0463591	0.0261837	0.00263762	0.0103432	0.0356363	0.0225598	0.00693667	0.0172966	0.0374271
P78539	SRPX	unknown	Nucleus	0.999851	0.000149282	0.999701	Nucleus	H3	1.55653e-06	7.94877e-05	1.55876e-05	0.999859	8.8739e-07	3.06134e-06	1.19903e-05	7.5858e-06	2.33393e-06	5.81688e-06	1.22911e-05
P78540	ARG2	unknown	Mitochondria	0.00957541	0.990048	9.52987e-05	unknown	H3	0.0103335	0.527169	0.112953	0.0575872	0.00614707	0.0203083	0.0796125	0.0503096	0.0154788	0.038578	0.081523
P78559	MAP1A	unknown	Proteasome	0.749588	0.0287779	0.728016	unknown	H3	0.000409712	0.0153233	0.00300942	0.0260674	0.000171067	0.000590168	0.00231144	0.0552032	0.750038	0.140099	0.0067773
P78560	CRADD	unknown	Postsynapse	0.986981	0.0129975	0.974152	Postsynapse	H3	0.000135523	0.00692075	0.00137886	0.000756015	7.72624e-05	0.000266542	0.988025	0.000660473	0.000203208	0.000506458	0.00107022
P78563	ADARB1	unknown	Nucleus	0.999918	5.60425e-06	0.999912	Nucleus	H3	5.84345e-08	2.98408e-06	5.8518e-07	0.999918	3.33139e-08	1.14927e-07	7.68535e-05	2.84782e-07	8.7619e-08	2.18374e-07	4.61426e-07
P79483	HLA-DRB3	unknown	Cytosol	0.997687	0.00228323	0.995409	Cytosol	H3	2.39718e-05	0.998902	0.000239585	0.000132806	1.35727e-05	6.08309e-05	0.000183388	0.000116023	3.56969e-05	8.89678e-05	0.000202706
P80217	IFI35	unknown	Cytosol	0.380248	0.618392	0.145106	unknown	H3	0.00644792	0.709521	0.0645728	0.0359694	0.00367597	0.012819	0.0496691	0.0314238	0.00966818	0.0240961	0.0521364
P80303	NUCB2	unknown	Cytosol	0.0124509	0.969503	0.000379719	unknown	H3	0.0103544	0.52868	0.101233	0.0564999	0.00577022	0.0292364	0.0778703	0.04962	0.0151576	0.0377782	0.0878
P80404	ABAT	unknown	Mitochondria	0.384291	0.61537	0.14781	unknown	H3	0.0064181	0.327667	0.448546	0.0357937	0.00365848	0.0126959	0.0494264	0.0312702	0.00962094	0.0239784	0.0509246
P80723	BASP1	Plasma Membrane	Plasma Membrane	1	0	1	Plasma Membrane	H3	0	0	0	0	0	1	0	0	0	0	0
P80748	IGLV3-21	unknown	Cytosol	0.987703	0.0121286	0.975724	Cytosol	H3	0.000171912	0.994162	0.00130634	0.000705635	7.31461e-05	0.000287721	0.000974169	0.000616321	0.000189624	0.000472602	0.00104098
P81274	GPSM2	unknown	Postsynapse	0.999894	0.000105535	0.999789	Postsynapse	H3	1.1004e-06	5.61941e-05	1.10197e-05	6.13857e-06	6.27343e-07	2.16422e-06	0.999903	5.3628e-06	1.64998e-06	4.11226e-06	8.68924e-06
P81605	DCD	unknown	Secretory Pathway	0.351169	0.646388	0.124178	unknown	H3	0.00673977	0.344181	0.0674941	0.0375979	0.00384239	0.0156985	0.0519177	0.0328464	0.0101059	0.025187	0.404389
P81877	SSBP2	unknown	Secretory Pathway	2.65981e-07	1	7.07459e-14	unknown	H3	0.0104268	0.532468	0.104417	0.0581661	0.0059444	0.0205071	0.0803198	0.0508153	0.0156344	0.0389658	0.0823353
P82650	MRPS22	Mitochondria	Mitochondria	1	0	1	Mitochondria	H3	0	0	1	0	0	0	0	0	0	0	0
P82663	MRPS25	Mitochondria	Mitochondria	1	0	1	Mitochondria	H3	0	0	1	0	0	0	0	0	0	0	0
P82664	MRPS10	Mitochondria	Mitochondria	1	0	1	Mitochondria	H3	0	0	1	0	0	0	0	0	0	0	0
P82673	MRPS35	Mitochondria	Mitochondria	1	0	1	Mitochondria	H3	0	0	1	0	0	0	0	0	0	0	0
P82675	MRPS5	Mitochondria	Mitochondria	1	0	1	Mitochondria	H3	0	0	1	0	0	0	0	0	0	0	0
P82909	KGD4	Mitochondria	Mitochondria	1	0	1	Mitochondria	H3	0	0	1	0	0	0	0	0	0	0	0
P82912	MRPS11	Mitochondria	Mitochondria	1	0	1	Mitochondria	H3	0	0	1	0	0	0	0	0	0	0	0
P82914	MRPS15	Mitochondria	Mitochondria	1	0	1	Mitochondria	H3	0	0	1	0	0	0	0	0	0	0	0
P82921	MRPS21	unknown	Postsynapse	0.995969	0.00402945	0.991956	Postsynapse	H3	4.20143e-05	0.00214555	0.000422482	0.000234377	2.39526e-05	8.26324e-05	0.996292	0.000204758	6.2998e-05	0.000157011	0.000331765
P82930	MRPS34	Mitochondria	Mitochondria	1	0	1	Mitochondria	H3	0	0	1	0	0	0	0	0	0	0	0
P82932	MRPS6	unknown	Mitochondria	0.857539	0.0331139	0.829143	unknown	H3	0.000345272	0.0176321	0.860997	0.0019261	0.000196934	0.000679072	0.112006	0.00168269	0.000517715	0.00129031	0.00272643
P82933	MRPS9	Mitochondria	Mitochondria	1	0	1	Mitochondria	H3	0	0	1	0	0	0	0	0	0	0	0
P82970	HMGN5	unknown	Cytosol	0.849189	0.149048	0.72262	unknown	H3	0.00156122	0.928552	0.0155931	0.00866952	0.000886053	0.003601	0.0119715	0.0075739	0.00233027	0.00580776	0.0134535
P82979	SARNP	unknown	Cytosol	0.994714	0.00518657	0.989554	Cytosol	H3	6.29888e-05	0.997475	0.000545326	0.000301682	3.0842e-05	0.000152133	0.000416584	0.000263557	8.10888e-05	0.000202099	0.000468464
P83111	LACTB	Mitochondria	Mitochondria	1	0	1	Mitochondria	H3	0	0	1	0	0	0	0	0	0	0	0
P83436	COG7	unknown	Cytosol	0.3955	0.601601	0.157567	unknown	H3	0.00637676	0.715833	0.0628241	0.035002	0.00443595	0.0135376	0.0483204	0.0306219	0.00940566	0.0234418	0.0502011
P83731	RPL24	Ribosome	Ribosome	1	0	1	Ribosome	H3	0	0	0	0	0	0	0	0	0	1	0
P83876	TXNL4A	unknown	Cytosol	0.920503	0.0787709	0.847994	unknown	H3	0.000821565	0.962446	0.00824932	0.0045818	0.000468245	0.00172295	0.00632686	0.00400277	0.00123153	0.00306937	0.00707963
P83881	RPL36A	Ribosome	Ribosome	1	0	1	Ribosome	H3	0	0	0	0	0	0	0	0	0	1	0
P83916	CBX1	unknown	Cytosol	0.999022	0.000972208	0.998051	Cytosol	H3	1.01397e-05	0.99954	0.000101523	5.65496e-05	5.77919e-06	2.28678e-05	7.80875e-05	4.94031e-05	1.51999e-05	3.78829e-05	8.27921e-05
P84022	SMAD3	unknown	Cytosol	0.00338555	0.995606	1.48762e-05	unknown	H3	0.0109179	0.533514	0.103989	0.0579106	0.00593947	0.020499	0.0799741	0.0505921	0.0155657	0.0387946	0.0823037
P84074	HPCA	unknown	Cytosol	0.184039	0.811973	0.0346043	unknown	H3	0.00957668	0.616388	0.0851753	0.0473106	0.00503121	0.0186364	0.0652175	0.0412607	0.0126947	0.0316392	0.0670698
P84077	ARF1	unknown	Cytosol	0.994903	0.0049981	0.989931	Cytosol	H3	5.42956e-05	0.997565	0.000529128	0.00029072	2.97108e-05	0.00013506	0.000401447	0.00025398	7.81423e-05	0.000194755	0.00046801
P84085	ARF5	unknown	Cytosol	0.318685	0.678661	0.102406	unknown	H3	0.00731646	0.680051	0.0711448	0.0396566	0.00411313	0.0151207	0.0545099	0.0344865	0.0106105	0.0264446	0.0565463
P84090	ERH	unknown	Cytosol	0.728712	0.267269	0.53395	unknown	H3	0.00305536	0.871024	0.0279144	0.015546	0.00158877	0.00766083	0.0214669	0.0135813	0.00417858	0.0104143	0.0235693
P84095	RHOG	Plasma Membrane	Plasma Membrane	1	0	1	Plasma Membrane	H3	0	0	0	0	0	1	0	0	0	0	0
P84098	RPL19	Ribosome	Ribosome	1	0	1	Ribosome	H3	0	0	0	0	0	0	0	0	0	1	0
P84103	SRSF3	unknown	Nucleus	0.303481	0.69622	0.0921914	unknown	H3	0.00753297	0.370715	0.0726974	0.343977	0.00413861	0.0142957	0.0559202	0.0353787	0.010885	0.0271288	0.0573307
P84157	MXRA7	unknown	Presynapse	0.701696	0.285409	0.501426	unknown	H3	0.00297809	0.151972	0.0298016	0.0166077	0.00169659	0.012461	0.022924	0.716199	0.0044622	0.0111212	0.0297763
P85037	FOXK1	unknown	Cytosol	0.463692	0.528496	0.218632	unknown	H3	0.00707419	0.745099	0.0571683	0.0307599	0.00314242	0.0119278	0.0424487	0.0268557	0.00826453	0.0205933	0.0466663
P98077	SHC2	unknown	Cytosol	0.547644	0.449081	0.301707	unknown	H3	0.00606731	0.786765	0.0472111	0.0261214	0.00345202	0.00941319	0.036135	0.0232588	0.00702112	0.0174988	0.0370561
P98082	DAB2	unknown	Presynapse	0.695444	0.263405	0.512261	unknown	H3	0.00274783	0.140255	0.027504	0.0155554	0.00156578	0.00871941	0.0211566	0.708829	0.00411818	0.0115365	0.0580125
P98095	FBLN2	unknown	Secretory Pathway	0.0191979	0.980621	0.000372038	unknown	H3	0.010228	0.522149	0.102566	0.0570389	0.0058292	0.0201154	0.0787633	0.0498306	0.0153314	0.0382107	0.0999374
P98153	DGCR2	unknown	Postsynapse	5.69897e-09	1	5.10651e-17	unknown	H3	0.0104268	0.532468	0.104417	0.0581661	0.0059444	0.0205071	0.0803198	0.0508154	0.0156344	0.0389658	0.0823351
P98160	HSPG2	Plasma Membrane	Plasma Membrane	1	0	1	Plasma Membrane	H3	0	0	0	0	0	1	0	0	0	0	0
P98168	ZXDA	unknown	Cytosol	0.940656	0.058102	0.886002	unknown	H3	0.000719842	0.971593	0.00606836	0.00338001	0.000364305	0.0013654	0.00467285	0.00383393	0.00090839	0.00226399	0.00482946
P98170	XIAP	unknown	Postsynapse	0.133994	0.865867	0.017973	unknown	H3	0.00902829	0.461046	0.0904115	0.0503642	0.00517693	0.0178081	0.20354	0.0439993	0.0135373	0.0337392	0.0713484
P98171	ARHGAP4	unknown	Cytosol	0.12393	0.869624	0.0161576	unknown	H3	0.00995523	0.586977	0.0926773	0.0505979	0.00524052	0.0185398	0.069848	0.0441902	0.013596	0.0338856	0.0744924
P98172	EFNB1	unknown	Secretory Pathway	0.0291773	0.936756	0.00184528	unknown	H3	0.00977848	0.510918	0.0978137	0.0545632	0.00556846	0.0409969	0.0752401	0.0476686	0.0146456	0.0365015	0.106305
P98175	RBM10	unknown	Nucleus	0.999982	1.80863e-05	0.999964	Nucleus	H3	1.88582e-07	9.63036e-06	1.88852e-06	0.999983	1.07512e-07	3.70897e-07	1.45269e-06	9.1906e-07	2.82768e-07	7.04746e-07	1.48913e-06
P98179	RBM3	unknown	Secretory Pathway	0.00116852	0.997599	2.80599e-06	unknown	H3	0.0106654	0.53119	0.104167	0.0580971	0.0060581	0.0212277	0.0801269	0.0506933	0.0155969	0.0388722	0.0833059
P98194	ATP2C1	Secretory Pathway	Secretory Pathway	1	0	1	Secretory Pathway	H3	0	0	0	0	0	0	0	0	0	0	1
P98196	ATP11A	unknown	Cytosol	0.999742	0.000254529	0.999488	Cytosol	H3	2.68174e-06	0.999878	2.67985e-05	1.4805e-05	1.51302e-06	6.84587e-06	2.04437e-05	1.2934e-05	3.97941e-06	9.91793e-06	2.24769e-05
Q00005	PPP2R2B	unknown	Secretory Pathway	0.00183353	0.994602	9.89747e-06	unknown	H3	0.0118437	0.531034	0.103945	0.0580534	0.00591446	0.0206512	0.0798862	0.0505593	0.0155501	0.0388386	0.0837241
Q00013	MPP1	unknown	Cytosol	0.868708	0.128266	0.757282	unknown	H3	0.00161683	0.937005	0.0134305	0.00746072	0.00144336	0.0030692	0.0103208	0.00806745	0.00200536	0.00499798	0.010583
Q00059	TFAM	Mitochondria	Mitochondria	1	0	1	Mitochondria	H3	0	0	1	0	0	0	0	0	0	0	0
Q00169	PITPNA	unknown	Cytosol	0.987047	0.0127263	0.974485	Cytosol	H3	0.000175799	0.993823	0.00141771	0.000740253	7.59645e-05	0.000306644	0.00102217	0.000646691	0.000198968	0.00049589	0.00109686
Q00325	SLC25A3	unknown	Mitochondria	0.947832	0.0192854	0.929552	unknown	H3	0.000201085	0.0102688	0.949845	0.00112176	0.000114684	0.000395489	0.0344318	0.000979993	0.000301515	0.00075147	0.00158795
Q00341	HDLBP	unknown	Cytosol	0.241237	0.753846	0.0593815	unknown	H3	0.00921072	0.642635	0.078716	0.043881	0.00448127	0.0166015	0.0605488	0.0399816	0.011786	0.0293743	0.0627834
Q00403	GTF2B	unknown	Postsynapse	0.997587	0.00241271	0.99518	Postsynapse	H3	2.51568e-05	0.00128469	0.000251928	0.000140338	1.43421e-05	4.94776e-05	0.997781	0.000122602	3.77212e-05	9.4013e-05	0.00019865
Q00535	CDK5	unknown	Cytosol	0.935761	0.0637508	0.876106	unknown	H3	0.000803387	0.969706	0.0066713	0.00370813	0.000432137	0.00143946	0.00514282	0.00334076	0.000996704	0.0024841	0.0052749
Q00536	CDK16	unknown	Cytoskeleton	0.00196298	0.995528	8.77933e-06	unknown	H3	0.0123432	0.530115	0.10395	0.0579418	0.00628808	0.0215977	0.080307	0.0505881	0.0155645	0.0387916	0.0825131
Q00537	CDK17	unknown	Secretory Pathway	0.00235374	0.99688	7.34374e-06	unknown	H3	0.0103976	0.530807	0.104108	0.0582437	0.00628975	0.0205665	0.0800693	0.0506568	0.0155856	0.0388442	0.0844319
Q00577	PURA	unknown	Ribosome	0.768245	0.0169804	0.7552	unknown	H3	0.000201983	0.00904153	0.00177326	0.0182285	0.000100938	0.000348234	0.00136386	0.0885406	0.106225	0.768907	0.0052688
Q00587	CDC42EP1	unknown	Cytoskeleton	0.00729616	0.986399	9.92348e-05	unknown	H3	0.0175812	0.525226	0.102997	0.0584755	0.00586402	0.0235832	0.0810461	0.0501242	0.0154218	0.0384358	0.0812454
Q00610	CLTC	unknown	Presynapse	0.74279	0.216785	0.581764	unknown	H3	0.00226605	0.115431	0.0226361	0.0136349	0.00128866	0.0060579	0.0174121	0.753806	0.00338931	0.020692	0.0433858
Q00653	NFKB2	unknown	Secretory Pathway	0.998066	0.00193359	0.996137	Secretory Pathway	H3	2.01612e-05	0.00102958	0.000201901	0.00011247	1.1494e-05	3.96524e-05	0.000155306	9.82562e-05	3.02306e-05	7.5344e-05	0.998226
Q00688	FKBP3	unknown	Ribosome	0.914878	0.00208501	0.91297	unknown	H3	2.27083e-05	0.0011102	0.000217715	0.00585116	1.23942e-05	4.27577e-05	0.000167468	0.0748223	0.000728343	0.914959	0.00206582
Q00765	REEP5	Secretory Pathway	Secretory Pathway	1	0	1	Secretory Pathway	H3	0	0	0	0	0	0	0	0	0	0	1
Q00796	SORD	Cytosol	Cytosol	1	0	1	Cytosol	H3	0	1	0	0	0	0	0	0	0	0	0
Q00839	HNRNPU	Nucleus	Nucleus	1	0	1	Nucleus	H3	0	0	0	1	0	0	0	0	0	0	0
Q00973	B4GALNT1	unknown	Cytosol	0.999566	0.000426233	0.99914	Cytosol	H3	4.51091e-06	0.999793	4.5064e-05	2.47923e-05	2.5337e-06	1.15289e-05	3.42349e-05	2.16592e-05	6.66389e-06	1.66085e-05	3.91552e-05
Q00975	CACNA1B	unknown	Cytosol	0.578444	0.411702	0.340297	unknown	H3	0.00508811	0.797662	0.043228	0.0239471	0.00251599	0.00946867	0.0330752	0.0286078	0.00643672	0.0160423	0.0339279
Q00978	IRF9	unknown	Postsynapse	0.999553	0.000447465	0.999105	Postsynapse	H3	4.66564e-06	0.000238261	4.67231e-05	2.60273e-05	2.65991e-06	9.17623e-06	0.999588	2.27381e-05	6.99585e-06	1.74359e-05	3.68421e-05
Q01064	PDE1B	unknown	Cytosol	0.928165	0.0704231	0.862801	unknown	H3	0.000874273	0.965663	0.00737664	0.00409625	0.000525012	0.00164035	0.00566237	0.00449975	0.00110102	0.00274409	0.00581717
Q01081	U2AF1	unknown	Nucleus	0.000136448	0.999863	1.86415e-08	unknown	H3	0.0104254	0.532395	0.104403	0.0582946	0.00594359	0.0205043	0.080309	0.0508084	0.0156323	0.0389605	0.0823238
Q01082	SPTBN1	unknown	Cytosol	0.360179	0.636501	0.130925	unknown	H3	0.00726031	0.699096	0.0667899	0.0370228	0.00456011	0.0133868	0.0519377	0.0325022	0.0099513	0.0248018	0.0526915
Q01085	TIAL1	unknown	Plasma Membrane	0.0150069	0.975419	0.000368884	unknown	H3	0.0101728	0.519379	0.101851	0.0584099	0.00579828	0.03501	0.0783454	0.0495663	0.0152501	0.038074	0.0881433
Q01105	SET	unknown	Cytosol	0.594476	0.402733	0.355061	unknown	H3	0.00457485	0.808918	0.0420741	0.0235711	0.00239978	0.00942535	0.0323474	0.020465	0.00629649	0.0156952	0.0342325
Q01130	SRSF2	unknown	Secretory Pathway	0.00829375	0.985368	0.000121358	unknown	H3	0.0114815	0.525222	0.102914	0.0573165	0.00585742	0.0247673	0.0791445	0.0500718	0.0154057	0.0383956	0.0894241
Q01415	GALK2	unknown	Peroxisome	6.9107e-10	1	5.38522e-19	unknown	H3	0.0104268	0.532468	0.104417	0.0581661	0.0059444	0.0205071	0.0803198	0.0508154	0.0156344	0.0389658	0.0823351
Q01432	AMPD3	unknown	Cytosol	0.0292494	0.961813	0.00111696	unknown	H3	0.0108903	0.541384	0.100441	0.055962	0.00571976	0.0216564	0.0772526	0.0488772	0.0150374	0.0374778	0.0853022
Q01433	AMPD2	unknown	Cytosol	0.628068	0.368694	0.396503	unknown	H3	0.0053307	0.824386	0.03893	0.0214682	0.00219765	0.00804121	0.0296134	0.0187353	0.00576434	0.0143665	0.0311663
Q01459	CTBS	unknown	Cytosol	0.998555	0.00141265	0.997145	Cytosol	H3	1.81184e-05	0.999307	0.000154172	8.21684e-05	8.40234e-06	3.93155e-05	0.000113464	7.17843e-05	2.20859e-05	5.50451e-05	0.000128046
Q01469	FABP5	Cytosol	Cytosol	1	0	1	Cytosol	H3	0	1	0	0	0	0	0	0	0	0	0
Q01484	ANK2	unknown	Cytosol	0.654836	0.313531	0.449525	unknown	H3	0.00341806	0.821781	0.0328109	0.0182369	0.0220812	0.00765509	0.0336162	0.0171509	0.00490186	0.012217	0.026131
Q01518	CAP1	Cytosol	Cytosol	1	0	1	Cytosol	H3	0	1	0	0	0	0	0	0	0	0	0
Q01581	HMGCS1	unknown	Cytosol	0.23247	0.764116	0.0548358	unknown	H3	0.00999674	0.639337	0.079815	0.0444682	0.00468059	0.0162854	0.0613736	0.0388289	0.0119465	0.0297744	0.0634936
Q01628	IFITM3	unknown	Secretory Pathway	0.772654	0.224212	0.599416	unknown	H3	0.00233782	0.119386	0.0234116	0.0130415	0.00133281	0.00459794	0.0211426	0.0113934	0.00350542	0.0087366	0.791115
Q01650	SLC7A5	Plasma Membrane	Plasma Membrane	1	0	1	Plasma Membrane	H3	0	0	0	0	0	1	0	0	0	0	0
Q01658	DR1	unknown	Secretory Pathway	0.0062216	0.989149	6.75081e-05	unknown	H3	0.0107616	0.528806	0.103295	0.0575361	0.00592798	0.0222902	0.0794483	0.050264	0.0154648	0.038543	0.0876633
Q01780	EXOSC10	unknown	Nucleus	0.816158	0.0416975	0.782126	unknown	H3	0.000748076	0.0222026	0.00435394	0.818583	0.000247866	0.000855795	0.14518	0.00211887	0.000651915	0.00162478	0.00343316
Q01804	OTUD4	unknown	Cytosol	0.0102963	0.986014	0.000144007	unknown	H3	0.0125479	0.535317	0.103108	0.0574666	0.00586429	0.0203356	0.0791964	0.0501092	0.0154158	0.0384209	0.0822185
Q01813	PFKP	unknown	Cytosol	0.846783	0.148836	0.720751	unknown	H3	0.00182669	0.926033	0.015717	0.00865729	0.000949426	0.00332792	0.0120479	0.0109894	0.00232697	0.00579953	0.0123244
Q01814	ATP2B2	unknown	Cytosol	0.98304	0.0125967	0.970657	Cytosol	H3	0.000141042	0.989747	0.00131536	0.000732709	7.51032e-05	0.000631713	0.00101177	0.00458146	0.000196942	0.000490841	0.00107566
Q01831	XPC	unknown	Secretory Pathway	0.227814	0.772186	0.0518991	unknown	H3	0.00805144	0.411164	0.0806296	0.0449151	0.00459018	0.0158353	0.0620218	0.0392389	0.0120727	0.0300889	0.291392
Q01844	EWSR1	unknown	Proteasome	0.60536	0.198155	0.485405	unknown	H3	0.0034595	0.105511	0.020696	0.0416769	0.00117792	0.00406808	0.0159158	0.0848097	0.608458	0.0901827	0.0240436
Q01968	OCRL	unknown	Presynapse	0.0348176	0.961409	0.00134364	unknown	H3	0.0106373	0.513949	0.100501	0.0559227	0.00571502	0.0204966	0.0772202	0.083672	0.0150311	0.0374621	0.0793931
Q01970	PLCB3	unknown	Presynapse	0.355765	0.617749	0.135991	unknown	H3	0.00949149	0.328939	0.0645143	0.0409718	0.00367215	0.0133913	0.0496175	0.387156	0.0108936	0.0321	0.0592536
Q01974	ROR2	unknown	Secretory Pathway	0.997018	0.00298206	0.994045	Secretory Pathway	H3	3.10934e-05	0.00158785	0.000311378	0.000173455	1.77265e-05	6.12651e-05	0.000239518	0.000151569	4.66227e-05	0.000116198	0.997263
Q01995	TAGLN	unknown	Cytosol	0.998185	0.00179782	0.99639	Cytosol	H3	1.88276e-05	0.999142	0.000187809	0.000104572	1.06869e-05	4.73447e-05	0.0001444	9.13567e-05	2.81078e-05	7.00534e-05	0.000154807
Q02083	NAAA	unknown	Secretory Pathway	0.99703	0.00297017	0.994068	Secretory Pathway	H3	3.09694e-05	0.00158152	0.000310137	0.000172763	1.76559e-05	6.09097e-05	0.000238564	0.00015093	4.64369e-05	0.000115735	0.997274
Q02094	RHAG	unknown	Peroxisome	0.000401962	0.999598	1.61573e-07	unknown	H3	0.0104226	0.532254	0.104375	0.0581427	0.00634397	0.0204989	0.0802875	0.0507949	0.0156281	0.0389501	0.082302
Q02108	GUCY1A1	unknown	Cytosol	0.949183	0.0504054	0.901339	unknown	H3	0.000607726	0.976022	0.00526579	0.00293653	0.000325168	0.00116964	0.00404856	0.00266269	0.000788058	0.0019641	0.00420985
Q02127	DHODH	unknown	Mitochondria	0.00646711	0.992436	4.89204e-05	unknown	H3	0.0103607	0.528548	0.110095	0.0577261	0.00603879	0.0210278	0.0797122	0.0504464	0.0155161	0.038671	0.0818579
Q02153	GUCY1B1	unknown	Cytosol	0.879338	0.120182	0.773657	unknown	H3	0.00136813	0.943331	0.0125705	0.00702021	0.000732683	0.00267424	0.00965303	0.00611391	0.00187898	0.00468301	0.00997405
Q02156	PRKCE	unknown	Cytosol	0.889962	0.106392	0.795277	unknown	H3	0.00134696	0.946612	0.0111405	0.00618839	0.00232085	0.00247708	0.00913282	0.00618861	0.00166337	0.00414563	0.00878387
Q02218	OGDH	Mitochondria	Mitochondria	1	0	1	Mitochondria	H3	0	0	1	0	0	0	0	0	0	0	0
Q02246	CNTN2	unknown	Cytosol	0.391028	0.602844	0.155299	unknown	H3	0.00755248	0.712023	0.0629517	0.0351699	0.00384486	0.0145192	0.0484205	0.0313964	0.00942509	0.0234954	0.0512017
Q02252	ALDH6A1	unknown	Mitochondria	0.0402149	0.956156	0.00176319	unknown	H3	0.0100163	0.510055	0.140054	0.0556167	0.00568652	0.0201231	0.0767982	0.0485874	0.0149489	0.0372574	0.0808564
Q02318	CYP27A1	unknown	Postsynapse	0.108092	0.883113	0.0126345	unknown	H3	0.00920815	0.470229	0.0971713	0.0513673	0.00885947	0.0181493	0.179024	0.0448757	0.0138069	0.0344112	0.0728976
Q02338	BDH1	unknown	Mitochondria	0.95762	0.0305865	0.928329	unknown	H3	0.00031892	0.0162863	0.960813	0.0017791	0.000181904	0.000627264	0.0142502	0.00155427	0.000478202	0.00119183	0.0025186
Q02410	APBA1	unknown	Cytosol	0.821032	0.175297	0.677107	unknown	H3	0.00233631	0.914372	0.0186324	0.0101964	0.00192444	0.00385721	0.0144425	0.0102165	0.00274067	0.0068306	0.0144509
Q02413	DSG1	unknown	Secretory Pathway	0.10633	0.893669	0.0113062	unknown	H3	0.00931812	0.47585	0.0933145	0.051982	0.00531232	0.018327	0.0717793	0.0454121	0.013972	0.0348225	0.17991
Q02543	RPL18A	Ribosome	Ribosome	1	0	1	Ribosome	H3	0	0	0	0	0	0	0	0	0	1	0
Q02641	CACNB1	unknown	Cytosol	0.00313709	0.989571	3.27165e-05	unknown	H3	0.013116	0.530052	0.104756	0.0575595	0.00601274	0.0204956	0.0796083	0.0528681	0.0154713	0.0385594	0.0815013
Q02750	MAP2K1	unknown	Cytosol	0.596868	0.401091	0.35747	unknown	H3	0.00460241	0.810437	0.0423205	0.0233551	0.00255231	0.00881818	0.0322156	0.0205104	0.00627082	0.0156288	0.0332892
Q02779	MAP3K10	unknown	Cytosol	0.38145	0.606161	0.15023	unknown	H3	0.00729763	0.704212	0.063335	0.0353375	0.00360386	0.0133356	0.0486869	0.0408151	0.00947697	0.0236196	0.05028
Q02790	FKBP4	unknown	Cytosol	0.994013	0.00590863	0.98814	Cytosol	H3	8.01644e-05	0.997159	0.000629735	0.00034372	3.5495e-05	0.000147913	0.00047458	0.000300249	9.23779e-05	0.000230235	0.000506442
Q02809	PLOD1	unknown	Secretory Pathway	0.0740233	0.920189	0.00590791	unknown	H3	0.00959477	0.489971	0.0960836	0.053524	0.00546997	0.0244175	0.0739093	0.0470004	0.0143866	0.0358559	0.149787
Q02818	NUCB1	Secretory Pathway	Secretory Pathway	1	0	1	Secretory Pathway	H3	0	0	0	0	0	0	0	0	0	0	1
Q02878	RPL6	Ribosome	Ribosome	1	0	1	Ribosome	H3	0	0	0	0	0	0	0	0	0	1	0
Q02880	TOP2B	unknown	Nucleus	0.49629	0.0816224	0.455782	unknown	H3	0.000851077	0.0434613	0.00852279	0.501038	0.000485196	0.00167384	0.00655589	0.0123985	0.00127612	0.386845	0.0368922
Q02952	AKAP12	unknown	Cytosol	0.943681	0.0559469	0.890884	unknown	H3	0.000635947	0.97347	0.00584568	0.00326173	0.000362358	0.00132018	0.00449365	0.00284312	0.000874696	0.00218004	0.00471214
Q02978	SLC25A11	Mitochondria	Mitochondria	1	0	1	Mitochondria	H3	0	0	1	0	0	0	0	0	0	0	0
Q03001	DST	unknown	Cytosol	0.0441822	0.943467	0.00249775	unknown	H3	0.0132381	0.546548	0.0985156	0.0548779	0.00695722	0.0214478	0.0806885	0.0479444	0.0147505	0.036763	0.0782689
Q03013	GSTM4	unknown	Secretory Pathway	0.00347594	0.996524	1.20822e-05	unknown	H3	0.0103906	0.530617	0.104054	0.0579639	0.00592374	0.0204358	0.0800406	0.0506387	0.01558	0.0388304	0.0855248
Q03113	GNA12	unknown	Cytosol	0.442796	0.552451	0.198173	unknown	H3	0.00804488	0.736959	0.0583167	0.032237	0.00328734	0.0117979	0.0443728	0.028073	0.008638	0.0215271	0.0467465
Q03135	CAV1	unknown	Secretory Pathway	0.721015	0.0850219	0.659713	unknown	H3	0.000886507	0.0452714	0.00887775	0.00494539	0.000505404	0.0123144	0.00682894	0.187712	0.00132927	0.00331295	0.728016
Q03154	ACY1	unknown	Cytosol	0.999369	0.000622637	0.998747	Cytosol	H3	6.79323e-06	0.999701	6.553e-05	3.62164e-05	3.70121e-06	1.62082e-05	5.001e-05	3.16395e-05	9.73455e-06	2.42615e-05	5.5061e-05
Q03167	TGFBR3	unknown	Plasma Membrane	0.00425429	0.988	5.10503e-05	unknown	H3	0.0112852	0.529023	0.103172	0.0575439	0.00587448	0.0245153	0.079356	0.0502056	0.0154468	0.038501	0.0850764
Q03169	TNFAIP2	unknown	Secretory Pathway	0.566865	0.433135	0.321336	unknown	H3	0.00451622	0.23063	0.0452268	0.025194	0.00257473	0.00888235	0.0347893	0.0220099	0.0067718	0.0168774	0.602527
Q03252	LMNB2	Nucleus	Nucleus	1	0	1	Nucleus	H3	0	0	0	1	0	0	0	0	0	0	0
Q03426	MVK	unknown	Secretory Pathway	0.00171675	0.995584	7.58145e-06	unknown	H3	0.0111185	0.530116	0.103956	0.0582349	0.006006	0.0219422	0.079979	0.0505914	0.0155653	0.038802	0.0836882
Q03518	TAP1	unknown	Cytosol	0.999762	0.000234781	0.999527	Cytosol	H3	2.47888e-06	0.999887	2.46144e-05	1.36563e-05	1.39564e-06	6.52122e-06	1.88576e-05	1.19305e-05	3.67066e-06	9.14844e-06	2.04971e-05
Q03519	TAP2	unknown	Cytosol	0.999576	0.000417567	0.999159	Cytosol	H3	4.49183e-06	0.999798	4.40122e-05	2.42882e-05	2.48224e-06	1.18224e-05	3.35388e-05	2.12188e-05	6.5284e-06	1.62708e-05	3.69403e-05
Q03591	CFHR1	unknown	Cytosol	0.986399	0.0134231	0.973158	Cytosol	H3	0.000187921	0.993546	0.00144285	0.000780996	8.08683e-05	0.000318567	0.00107814	0.000682101	0.000209862	0.000523043	0.0011496
Q04206	RELA	unknown	Secretory Pathway	0.00334953	0.993265	2.25577e-05	unknown	H3	0.0107108	0.530397	0.103722	0.0584958	0.00590437	0.0208796	0.0797789	0.0507406	0.0155322	0.0387091	0.0851301
Q04323	UBXN1	unknown	Cytosol	0.287088	0.709404	0.0834266	unknown	H3	0.00824526	0.664823	0.0746733	0.041396	0.00440914	0.0152594	0.0569792	0.0360486	0.0110911	0.0276425	0.0594329
Q04446	GBE1	Cytosol	Cytosol	1	0	1	Cytosol	H3	0	1	0	0	0	0	0	0	0	0	0
Q04609	FOLH1	unknown	Secretory Pathway	0.00359944	0.993385	2.3809e-05	unknown	H3	0.0105169	0.529598	0.103728	0.0588267	0.00590509	0.0214888	0.0797885	0.0505153	0.0155312	0.0387113	0.0853899
Q04637	EIF4G1	unknown	Presynapse	0.185764	0.759604	0.0446569	unknown	H3	0.0121236	0.404465	0.0793489	0.0457887	0.00451539	0.0155894	0.0610112	0.224364	0.0535863	0.0297356	0.0694725
Q04656	ATP7A	unknown	Secretory Pathway	0.198827	0.800631	0.0396399	unknown	H3	0.00834806	0.42631	0.0835997	0.0465891	0.00475927	0.0164188	0.0643065	0.0412069	0.0125174	0.0311972	0.264747
Q04721	NOTCH2	Plasma Membrane	Plasma Membrane	1	0	1	Plasma Membrane	H3	0	0	0	0	0	1	0	0	0	0	0
Q04724	TLE1	unknown	Postsynapse	0.929831	0.0145878	0.916267	unknown	H3	0.000152104	0.00776751	0.00152321	0.000848513	8.67155e-05	0.000299153	0.931003	0.000741282	0.000228071	0.000568424	0.0567825
Q04726	TLE3	unknown	Cytoskeleton	0.00585907	0.988549	6.7093e-05	unknown	H3	0.0161665	0.529723	0.103222	0.0578377	0.00591209	0.0213653	0.0794	0.0502335	0.0154554	0.0385196	0.0821647
Q04760	GLO1	Cytosol	Cytosol	1	0	1	Cytosol	H3	0	1	0	0	0	0	0	0	0	0	0
Q04771	ACVR1	unknown	Postsynapse	0.99908	0.000920464	0.99816	Postsynapse	H3	9.59751e-06	0.000490117	9.61123e-05	5.35398e-05	5.4716e-06	1.88761e-05	0.999153	4.67737e-05	1.43909e-05	3.58666e-05	7.57864e-05
Q04828	AKR1C1	unknown	Nucleus	6.52577e-06	0.999986	8.91128e-11	unknown	H3	0.0104274	0.532461	0.104416	0.0581719	0.00594879	0.020508	0.0803187	0.0508147	0.0156342	0.0389653	0.0823348
Q04837	SSBP1	Mitochondria	Mitochondria	1	0	1	Mitochondria	H3	0	0	1	0	0	0	0	0	0	0	0
Q04864	REL	unknown	Secretory Pathway	3.70351e-22	1	0	unknown	H3	0.0104268	0.532468	0.104417	0.0581661	0.0059444	0.0205071	0.0803198	0.0508154	0.0156344	0.0389658	0.0823351
Q04917	YWHAH	unknown	Cytosol	0.896988	0.102449	0.805092	unknown	H3	0.00129389	0.951539	0.0107125	0.0059718	0.000668619	0.00226281	0.00822869	0.00520719	0.00160173	0.00399207	0.00852183
Q04941	PLP2	unknown	Secretory Pathway	0.911913	0.0838749	0.835426	unknown	H3	0.000874548	0.0446607	0.00875799	0.00487868	0.000498586	0.00592941	0.00673681	0.00426484	0.00131133	0.00326825	0.918819
Q05084	ICA1	unknown	Cytosol	0.716441	0.277463	0.517655	unknown	H3	0.00347545	0.864181	0.029755	0.016139	0.00221435	0.00626156	0.0223125	0.017635	0.00433797	0.0108116	0.0228763
Q05086	UBE3A	unknown	Cytosol	0.8755	0.123738	0.767167	unknown	H3	0.00168192	0.941387	0.0129475	0.00721665	0.000746879	0.00270036	0.00993863	0.00628781	0.00193457	0.00482203	0.0103367
Q05193	DNM1	unknown	Cytosol	0.515317	0.452748	0.282008	unknown	H3	0.00484506	0.756391	0.0478876	0.0263346	0.0299601	0.0106569	0.0384112	0.0233744	0.00707843	0.0176417	0.0374194
Q05329	GAD2	unknown	Mitochondria	0.0682068	0.929592	0.00480231	unknown	H3	0.0100553	0.495586	0.165272	0.0540708	0.00571816	0.0193519	0.0752744	0.0473513	0.0145336	0.0362223	0.076564
Q05397	PTK2	unknown	Cytosol	0.254406	0.741905	0.065661	unknown	H3	0.00985117	0.649447	0.0778063	0.0433612	0.00441123	0.0154853	0.0595896	0.0379133	0.0115994	0.0289122	0.0616238
Q05469	LIPE	unknown	Cytoskeleton	0.00103368	0.997597	2.48371e-06	unknown	H3	0.0114354	0.53121	0.104166	0.058352	0.00601059	0.0210344	0.0801269	0.0506933	0.0155968	0.0388722	0.0825024
Q05513	PRKCZ	unknown	Postsynapse	0.996036	0.00396365	0.992088	Postsynapse	H3	4.13283e-05	0.00211052	0.000413874	0.00023055	2.35615e-05	8.12831e-05	0.996355	0.000201414	6.19693e-05	0.000154447	0.000326347
Q05519	SRSF11	unknown	Cytosol	0.00459358	0.987433	5.77256e-05	unknown	H3	0.013859	0.53037	0.103106	0.0577529	0.00589616	0.0227596	0.0793104	0.0501768	0.0154379	0.0384761	0.0828549
Q05586	GRIN1	Postsynapse	Postsynapse	1	0	1	Postsynapse	H3	0	0	0	0	0	0	1	0	0	0	0
Q05639	EEF1A2	unknown	Cytoskeleton	0.00384442	0.985401	5.61256e-05	unknown	H3	0.014119	0.52599	0.103058	0.0594148	0.00585762	0.0205042	0.0791472	0.0526498	0.0160945	0.0398567	0.0833084
Q05655	PRKCD	unknown	Cytosol	0.684944	0.308982	0.473309	unknown	H3	0.00353108	0.849467	0.0322831	0.0180409	0.00183706	0.00691295	0.0248176	0.0205578	0.00483075	0.0120398	0.0256817
Q05682	CALD1	Cytoskeleton	Cytoskeleton	1	0	1	Cytoskeleton	H3	1	0	0	0	0	0	0	0	0	0	0
Q05707	COL14A1	unknown	Nucleus	0.00780678	0.9881	9.29021e-05	unknown	H3	0.011392	0.526131	0.103175	0.0652807	0.00587366	0.0232648	0.079364	0.0502106	0.0154483	0.0385021	0.0813577
Q05823	RNASEL	unknown	Secretory Pathway	0.0184524	0.977839	0.00040892	unknown	H3	0.0123005	0.520668	0.102103	0.0577182	0.00581267	0.0200808	0.0785398	0.0504235	0.0152879	0.0381023	0.0989629
Q05BV3	EML5	unknown	Ribosome	0.799683	0.0382393	0.769104	unknown	H3	0.00039876	0.0203612	0.00399297	0.130463	0.00022731	0.000784179	0.00307137	0.00757104	0.00108231	0.801173	0.0308742
Q06033	ITIH3	unknown	Cytosol	0.997111	0.00283137	0.994288	Cytosol	H3	3.84407e-05	0.998619	0.000307493	0.000164691	1.69112e-05	7.57955e-05	0.000227415	0.000143877	4.42667e-05	0.000110327	0.00025191
Q06124	PTPN11	unknown	Cytosol	0.997614	0.002349	0.995271	Cytosol	H3	2.93838e-05	0.998865	0.00025005	0.000136632	1.39774e-05	6.38522e-05	0.000188671	0.000119365	3.67252e-05	9.15306e-05	0.000205134
Q06136	KDSR	unknown	Presynapse	0.608914	0.254059	0.454213	unknown	H3	0.00264917	0.135279	0.0265282	0.0148193	0.00151023	0.0505462	0.020406	0.621824	0.00397207	0.0274752	0.0949912
Q06203	PPAT	unknown	Cytosol	0.989267	0.0105827	0.978798	Cytosol	H3	0.000122854	0.994902	0.0011128	0.000615556	6.30662e-05	0.000290968	0.000850002	0.000537765	0.000165454	0.000412364	0.000927043
Q06210	GFPT1	unknown	Cytosol	0.786433	0.212172	0.619574	unknown	H3	0.00245789	0.899408	0.0221718	0.012441	0.00126415	0.0051026	0.0170416	0.0107817	0.00331718	0.00826747	0.0177466
Q06265	EXOSC9	unknown	Cytosol	0.441336	0.557264	0.195395	unknown	H3	0.00653245	0.738061	0.0582256	0.032461	0.00336896	0.0117275	0.0447594	0.0283214	0.00871249	0.0217143	0.0461159
Q06323	PSME1	unknown	Cytosol	0.923902	0.0751562	0.854465	unknown	H3	0.0008947	0.963921	0.0078733	0.00437157	0.000447689	0.00190315	0.00603653	0.00381909	0.00117502	0.00292852	0.00662983
Q06413	MEF2C	unknown	Cytoskeleton	0.00619693	0.989522	6.49318e-05	unknown	H3	0.0165145	0.526889	0.103323	0.0594286	0.00589199	0.022486	0.0794782	0.0502829	0.0154706	0.0385575	0.0816779
Q06418	TYRO3	unknown	Secretory Pathway	0.00161777	0.997872	3.44285e-06	unknown	H3	0.0104048	0.531338	0.104211	0.0580424	0.00602272	0.0208629	0.0801488	0.0507073	0.0156011	0.0388829	0.0837776
Q06481	APLP2	unknown	Cytosol	0.0333795	0.962968	0.0012361	unknown	H3	0.0100729	0.546129	0.100568	0.0561173	0.00619069	0.0218214	0.0773454	0.0489341	0.0150554	0.0375228	0.0802433
Q06546	GABPA	unknown	Cytoskeleton	0.0029557	0.995433	1.34972e-05	unknown	H3	0.0133349	0.530039	0.10394	0.0582418	0.00597083	0.0213333	0.0799533	0.0505833	0.015563	0.0387879	0.0822518
Q06787	FMR1	unknown	Plasma Membrane	0.00358797	0.990304	3.47887e-05	unknown	H3	0.0107748	0.530182	0.103405	0.0576143	0.00619285	0.0238963	0.0796585	0.0503413	0.0154828	0.038588	0.0838646
Q06828	FMOD	unknown	Cytoskeleton	0.0251611	0.969596	0.000765	unknown	H3	0.0352709	0.516279	0.101243	0.0605198	0.00576367	0.0210045	0.0778777	0.0492704	0.015159	0.0377811	0.0798317
Q07002	CDK18	unknown	Cytosol	0.51132	0.484581	0.263544	unknown	H3	0.0064306	0.769344	0.0506628	0.0281862	0.00437809	0.0106979	0.0392388	0.0246409	0.00757613	0.0188821	0.0399625
Q07020	RPL18	Ribosome	Ribosome	1	0	1	Ribosome	H3	0	0	0	0	0	0	0	0	0	1	0
Q07021	C1QBP	Postsynapse	Postsynapse	1	0	1	Postsynapse	H3	0	0	0	0	0	0	1	0	0	0	0
Q07065	CKAP4	unknown	Secretory Pathway	0.0687265	0.85805	0.0097557	unknown	H3	0.008956	0.456905	0.0895953	0.0499144	0.00510378	0.0374405	0.0689184	0.0969431	0.0134151	0.0334346	0.139374
Q07075	ENPEP	unknown	Secretory Pathway	0.89069	0.108873	0.793718	unknown	H3	0.0011352	0.0579713	0.0113682	0.00633271	0.000647184	0.00267005	0.00874464	0.00553246	0.00170216	0.00424232	0.899654
Q07157	TJP1	unknown	Cytoskeleton	0.0137567	0.973135	0.00036958	unknown	H3	0.0239034	0.518163	0.101612	0.0566271	0.00578555	0.021725	0.0894287	0.0494502	0.0152144	0.037919	0.0801718
Q07343	PDE4B	unknown	Cytosol	0.682817	0.314706	0.46793	unknown	H3	0.00432603	0.850388	0.0328873	0.0183053	0.00234833	0.00677459	0.0257343	0.0160417	0.00492024	0.0122628	0.0260119
Q07617	SPAG1	unknown	Cytosol	0.0080207	0.987961	9.65651e-05	unknown	H3	0.0116809	0.534078	0.104571	0.0574683	0.00615144	0.0208756	0.0793528	0.0502036	0.0154462	0.0384967	0.0816757
Q07666	KHDRBS1	Nucleus	Nucleus	1	0	1	Nucleus	H3	0	0	0	1	0	0	0	0	0	0	0
Q07699	SCN1B	unknown	Cytosol	0.702531	0.295699	0.494793	unknown	H3	0.00320517	0.859981	0.0308998	0.0172305	0.00180736	0.00682451	0.0237505	0.0155644	0.00462307	0.0115221	0.0245919
Q07812	BAX	unknown	Cytosol	0.952613	0.046967	0.907871	unknown	H3	0.000658984	0.977621	0.0050323	0.00273494	0.000285116	0.00101932	0.00377238	0.00238664	0.000734301	0.00183011	0.00392468
Q07817	BCL2L1	unknown	Mitochondria	0.00368852	0.990319	3.57097e-05	unknown	H3	0.0110782	0.528937	0.107095	0.0577521	0.00588686	0.0205011	0.0795422	0.0529742	0.015483	0.0385886	0.0821618
Q07866	KLC1	unknown	Cytosol	0.925925	0.0735584	0.857816	unknown	H3	0.000951313	0.965093	0.0076983	0.00428122	0.000541499	0.00163212	0.0059082	0.00374397	0.00115004	0.00286628	0.00613443
Q07889	SOS1	unknown	Cytosol	0.54665	0.451001	0.30011	unknown	H3	0.00506581	0.786793	0.0471066	0.0263662	0.00287298	0.010308	0.0362243	0.0229211	0.00705112	0.0175738	0.0377169
Q07890	SOS2	unknown	Cytosol	0.0424007	0.947624	0.00222079	unknown	H3	0.010719	0.54698	0.0990976	0.0551197	0.00602709	0.0212874	0.0761129	0.0481538	0.0148155	0.0369249	0.0847622
Q07912	TNK2	unknown	Cytosol	0.900277	0.098543	0.811561	unknown	H3	0.00106911	0.952748	0.010448	0.00573186	0.000585922	0.00222443	0.00791495	0.0050075	0.00154066	0.00383981	0.00888994
Q07954	LRP1	unknown	Presynapse	0.790286	0.173092	0.653494	unknown	H3	0.00180506	0.0926781	0.0180738	0.0101027	0.00102893	0.02512	0.0139027	0.799082	0.00270619	0.00678162	0.0287192
Q07955	SRSF1	unknown	Nucleus	0.679067	0.320778	0.461237	unknown	H3	0.00349581	0.170804	0.0334948	0.697725	0.00190683	0.00658233	0.0257648	0.0163005	0.00501517	0.0124994	0.0264113
Q07960	ARHGAP1	unknown	Cytosol	0.773849	0.19032	0.62657	unknown	H3	0.00207135	0.875188	0.0198783	0.0110715	0.00113164	0.00529988	0.0152867	0.0438274	0.00297554	0.00741597	0.0158537
Q08117	TLE5	unknown	Cytosol	0.724398	0.273927	0.525966	unknown	H3	0.00315844	0.870255	0.0286359	0.0159385	0.00190043	0.00622516	0.0220018	0.0142147	0.00428269	0.0106738	0.0227132
Q08170	SRSF4	unknown	Secretory Pathway	0.165636	0.831507	0.0279085	unknown	H3	0.00866999	0.442751	0.0870128	0.0509842	0.00494281	0.0170518	0.0667865	0.0423026	0.0130001	0.0324003	0.234098
Q08174	PCDH1	unknown	Cytosol	0.977926	0.0196572	0.958702	Cytosol	H3	0.00023815	0.988393	0.0020533	0.00114344	0.000123487	0.000543204	0.00157974	0.00321344	0.000307329	0.00076596	0.00163936
Q08209	PPP3CA	unknown	Cytosol	0.969986	0.0296601	0.941216	unknown	H3	0.000401777	0.985779	0.00316581	0.00172528	0.000177274	0.000719003	0.00238229	0.00150719	0.000463718	0.00115573	0.00252265
Q08211	DHX9	Nucleus	Nucleus	1	0	1	Nucleus	H3	0	0	0	1	0	0	0	0	0	0	0
Q08257	CRYZ	unknown	Cytosol	0.168561	0.759174	0.0405939	unknown	H3	0.00863534	0.572797	0.149687	0.0441599	0.00453347	0.0161141	0.0609767	0.0385777	0.0118692	0.0295818	0.0630668
Q08289	CACNB2	unknown	Cytosol	0.24179	0.755961	0.0590063	unknown	H3	0.00862392	0.644315	0.0789956	0.0439713	0.0048423	0.0160485	0.0611032	0.0384214	0.011819	0.0294566	0.0624031
Q08345	DDR1	unknown	Secretory Pathway	1.61697e-05	0.999984	2.61488e-10	unknown	H3	0.0104266	0.532459	0.104416	0.0581652	0.0059443	0.0205068	0.0803185	0.0508145	0.0156341	0.0389652	0.0823499
Q08357	SLC20A2	unknown	Presynapse	0.838916	0.0547043	0.793024	unknown	H3	0.000570393	0.0291283	0.00571208	0.00318201	0.000325184	0.0152779	0.00439384	0.841696	0.000855269	0.0021316	0.0967275
Q08378	GOLGA3	Secretory Pathway	Secretory Pathway	1	0	1	Secretory Pathway	H3	0	0	0	0	0	0	0	0	0	0	1
Q08379	GOLGA2	Secretory Pathway	Secretory Pathway	1	0	1	Secretory Pathway	H3	0	0	0	0	0	0	0	0	0	0	1
Q08380	LGALS3BP	unknown	Ribosome	0.845898	0.0413111	0.810953	unknown	H3	0.000439385	0.0219968	0.0043137	0.0613953	0.00024557	0.000847172	0.0033181	0.0183743	0.00156702	0.847508	0.0399949
Q08426	EHHADH	unknown	Secretory Pathway	0.0192526	0.96524	0.000669223	unknown	H3	0.0100686	0.51396	0.100788	0.0561443	0.0206721	0.0203618	0.0775278	0.049049	0.0150909	0.0376113	0.0987256
Q08431	MFGE8	unknown	Presynapse	0.708698	0.14287	0.607446	unknown	H3	0.00148967	0.0760734	0.014918	0.00831084	0.000849273	0.00318112	0.0114752	0.715958	0.00223368	0.00616836	0.159343
Q08462	ADCY2	unknown	Cytosol	0.286674	0.707225	0.0839309	unknown	H3	0.00869485	0.663248	0.0740763	0.0411365	0.00620645	0.0150959	0.0586709	0.0359405	0.011057	0.0275576	0.0583155
Q08493	PDE4C	unknown	Mitochondria	0.00468934	0.991744	3.87132e-05	unknown	H3	0.0117003	0.528074	0.108245	0.0576861	0.00800152	0.0204004	0.0796567	0.0503958	0.0155053	0.0386441	0.0816916
Q08495	DMTN	unknown	Cytosol	0.445634	0.550324	0.200391	unknown	H3	0.00708093	0.738664	0.0579661	0.0320102	0.00466065	0.0118117	0.0442126	0.0280794	0.00860399	0.0214438	0.0454664
Q08499	PDE4D	unknown	Postsynapse	0.118488	0.796275	0.0241389	unknown	H3	0.00836463	0.452275	0.0831571	0.0463162	0.058016	0.0177863	0.182444	0.0423236	0.0124493	0.0310275	0.0658398
Q08554	DSC1	unknown	Proteasome	0.22508	0.634947	0.082166	unknown	H3	0.00702741	0.338089	0.0665782	0.0670378	0.00377438	0.0130224	0.0509988	0.0322781	0.235007	0.0251436	0.161044
Q08623	PUDP	unknown	Cytosol	0.999831	0.000166944	0.999664	Cytosol	H3	1.75397e-06	0.99992	1.75118e-05	9.71047e-06	9.9238e-07	4.33006e-06	1.34089e-05	8.4833e-06	2.61006e-06	6.5051e-06	1.47138e-05
Q08629	SPOCK1	unknown	Cytosol	0.059509	0.936133	0.00380064	unknown	H3	0.0109993	0.55797	0.0977616	0.0549343	0.00556555	0.0202314	0.0751901	0.0481648	0.0146359	0.0365759	0.0779711
Q08722	CD47	Plasma Membrane	Plasma Membrane	1	0	1	Plasma Membrane	H3	0	0	0	0	0	1	0	0	0	0	0
Q08752	PPID	unknown	Cytosol	0.738083	0.260405	0.545882	unknown	H3	0.00321871	0.87674	0.0272013	0.01515	0.00163151	0.00575889	0.02094	0.013541	0.00407128	0.0101469	0.0216001
Q08828	ADCY1	unknown	Cytosol	0.654255	0.340808	0.43128	unknown	H3	0.00403424	0.835725	0.0360247	0.0198239	0.00350027	0.00765473	0.0276186	0.0186687	0.00532833	0.0132799	0.0283421
Q08945	SSRP1	unknown	Nucleus	0.00283161	0.99617	1.08452e-05	unknown	H3	0.0103908	0.530428	0.104017	0.060775	0.00592163	0.0204307	0.0810046	0.0506207	0.0155745	0.0388166	0.0820197
Q08AD1	CAMSAP2	Cytosol	Cytosol	1	0	1	Cytosol	H3	0	1	0	0	0	0	0	0	0	0	0
Q08AE8	SPIRE1	unknown	Cytosol	0.914876	0.0839342	0.838087	unknown	H3	0.001098	0.959569	0.00878284	0.00488213	0.000698174	0.00190486	0.00679135	0.00476124	0.00131226	0.00327056	0.00692994
Q08AG7	MZT1	unknown	Mitochondria	0.00601386	0.993925	3.65351e-05	unknown	H3	0.0103635	0.529233	0.109797	0.0578128	0.00590829	0.0203826	0.0798318	0.0505066	0.0155394	0.0387291	0.0818961
Q08AM6	VAC14	unknown	Presynapse	0.677579	0.312333	0.465949	unknown	H3	0.00436658	0.166308	0.0326143	0.0183805	0.00185663	0.00696332	0.0250865	0.693451	0.00488548	0.0121834	0.0339044
Q08J23	NSUN2	unknown	Nucleus	0.0500798	0.932414	0.00338471	unknown	H3	0.0242402	0.49648	0.0973601	0.104315	0.00554264	0.0221078	0.0748928	0.0473809	0.0145777	0.0363322	0.0767706
Q09019	DMWD	unknown	Cytosol	0.907647	0.0912554	0.824819	unknown	H3	0.00114308	0.956238	0.00958127	0.00530798	0.000773011	0.002021	0.00752369	0.00488313	0.00142672	0.00355584	0.00754654
Q09028	RBBP4	unknown	Nucleus	0.0269381	0.949603	0.0013576	unknown	H3	0.0322068	0.505633	0.0991549	0.0821728	0.00564482	0.0206169	0.0762719	0.0482544	0.0148465	0.037002	0.078196
Q09161	NCBP1	unknown	Nucleus	0.710175	0.289085	0.504874	unknown	H3	0.0034418	0.153929	0.0301855	0.72699	0.00171844	0.00592832	0.0232193	0.01469	0.00451967	0.0112644	0.0241138
Q09428	ABCC8	unknown	Cytosol	0.666	0.331425	0.445271	unknown	H3	0.00438065	0.842473	0.0356885	0.0192787	0.00207851	0.00700929	0.02662	0.0168415	0.00518163	0.0129142	0.0275336
Q09470	KCNA1	unknown	Cytosol	0.422974	0.572687	0.180742	unknown	H3	0.00700397	0.727911	0.0598209	0.0333122	0.00373763	0.0125956	0.0461984	0.03031	0.00895361	0.0223152	0.0478418
Q09666	AHNAK	unknown	Plasma Membrane	0.00649895	0.988396	7.54112e-05	unknown	H3	0.0111219	0.526294	0.103206	0.0588191	0.00587542	0.0267681	0.0793878	0.0503926	0.015453	0.0385226	0.0841597
Q0JRZ9	FCHO2	unknown	Ribosome	0.993085	0.00689196	0.986241	Ribosome	H3	7.18612e-05	0.00366975	0.00071964	0.000420831	4.09686e-05	0.000141334	0.000553561	0.000350218	0.000107752	0.993354	0.000570079
Q0PNE2	ELP6	unknown	Cytoskeleton	0.00295729	0.993433	1.94205e-05	unknown	H3	0.0133156	0.529077	0.103756	0.0583548	0.00590537	0.0204499	0.0797923	0.0508559	0.0155396	0.0388485	0.084105
Q0VDF9	HSPA14	unknown	Cytosol	0.100774	0.896625	0.0104176	unknown	H3	0.0094921	0.578198	0.0937322	0.0522143	0.00571498	0.019567	0.0720167	0.0455623	0.0140182	0.0349377	0.0745465
Q0VDG4	SCRN3	unknown	Cytosol	0.997874	0.0020939	0.995784	Cytosol	H3	2.47542e-05	0.998989	0.000220782	0.000121794	1.24562e-05	5.56644e-05	0.000168182	0.000106402	3.27369e-05	8.15905e-05	0.000186989
Q0VF96	CGNL1	unknown	Postsynapse	0.992187	0.00781256	0.984436	Postsynapse	H3	8.14601e-05	0.00415994	0.000815766	0.000454426	4.6441e-05	0.000160213	0.992815	0.000396998	0.000122145	0.000304423	0.000643248
Q0VGL1	LAMTOR4	unknown	Presynapse	0.279081	0.6014	0.111241	unknown	H3	0.00629936	0.320247	0.0627966	0.0349899	0.00357496	0.0360008	0.0483043	0.309641	0.00940253	0.023434	0.14531
Q0ZGT2	NEXN	unknown	Nucleus	0.75718	0.242819	0.573322	unknown	H3	0.00253183	0.129293	0.0253545	0.771304	0.00144341	0.00497952	0.0195032	0.0123389	0.00379633	0.00946164	0.0199935
Q10471	GALNT2	Secretory Pathway	Secretory Pathway	1	0	1	Secretory Pathway	H3	0	0	0	0	0	0	0	0	0	0	1
Q10472	GALNT1	Secretory Pathway	Secretory Pathway	1	0	1	Secretory Pathway	H3	0	0	0	0	0	0	0	0	0	0	1
Q10567	AP1B1	unknown	Presynapse	0.00989784	0.972119	0.000275958	unknown	H3	0.0125384	0.525446	0.10159	0.05957	0.00577867	0.0213412	0.0780804	0.0592964	0.0152096	0.0381562	0.0829932
Q10570	CPSF1	unknown	Nucleus	0.999925	7.52662e-05	0.999849	Nucleus	H3	7.84787e-07	4.00768e-05	7.85909e-06	0.999929	4.47412e-07	1.54349e-06	6.04537e-06	3.82468e-06	1.17674e-06	2.93281e-06	6.19705e-06
Q10588	BST1	unknown	Secretory Pathway	0.507439	0.195038	0.408469	unknown	H3	0.00203363	0.103852	0.0203654	0.0113446	0.00115939	0.0838481	0.0156654	0.227585	0.00304931	0.00759989	0.523497
Q10589	BST2	unknown	Secretory Pathway	0.0543629	0.936995	0.00342514	unknown	H3	0.00976992	0.49892	0.0978385	0.0545496	0.00556987	0.0278061	0.0752592	0.0476137	0.0146493	0.0365135	0.13151
Q10713	PMPCA	Mitochondria	Mitochondria	1	0	1	Mitochondria	H3	0	0	1	0	0	0	0	0	0	0	0
Q12756	KIF1A	unknown	Cytosol	0.908794	0.0896056	0.827361	unknown	H3	0.00113956	0.956506	0.00936081	0.00521208	0.00103491	0.00212049	0.00724078	0.00502833	0.00140093	0.00349156	0.00746484
Q12765	SCRN1	unknown	Cytosol	0.996959	0.00298959	0.993979	Cytosol	H3	4.11282e-05	0.998551	0.000320229	0.000173894	1.78297e-05	7.74831e-05	0.000240123	0.000151917	4.67404e-05	0.000116492	0.000262932
Q12767	TMEM94	unknown	Mitochondria	0.0022348	0.994824	1.15668e-05	unknown	H3	0.0105249	0.530738	0.106112	0.0579069	0.00596932	0.0211051	0.079951	0.0505579	0.0155535	0.0387641	0.0828173
Q12768	WASHC5	unknown	Presynapse	0.664739	0.324048	0.449332	unknown	H3	0.00414797	0.17255	0.0338369	0.0199342	0.00192627	0.00730828	0.0260274	0.681206	0.00525901	0.0146047	0.0331997
Q12769	NUP160	unknown	Nucleus	0.999388	1.05735e-05	0.999378	Nucleus	H3	1.10248e-07	5.63004e-06	1.10405e-06	0.999389	6.2853e-08	2.16832e-07	0.000601839	5.37295e-07	1.6531e-07	4.12004e-07	8.70569e-07
Q12770	SCAP	unknown	Secretory Pathway	0.00133319	0.996503	4.66191e-06	unknown	H3	0.0104311	0.531057	0.10407	0.0580725	0.00624911	0.0216546	0.0800389	0.0506377	0.0155797	0.0388295	0.0833803
Q12791	KCNMA1	unknown	Cytosol	0.138588	0.846694	0.0212464	unknown	H3	0.00919342	0.589426	0.0998387	0.0492489	0.00522253	0.0178958	0.0683823	0.044787	0.0132375	0.0329921	0.0697759
Q12792	TWF1	unknown	Proteasome	0.0490531	0.928832	0.00349102	unknown	H3	0.016128	0.494576	0.101526	0.0559896	0.00552135	0.0192104	0.0746036	0.047199	0.0635748	0.0361979	0.0854733
Q12797	ASPH	Secretory Pathway	Secretory Pathway	1	0	1	Secretory Pathway	H3	0	0	0	0	0	0	0	0	0	0	1
Q12800	TFCP2	unknown	Cytoskeleton	0.00243885	0.995904	9.99017e-06	unknown	H3	0.012823	0.530366	0.104574	0.0579279	0.00655989	0.0204611	0.0802404	0.0506469	0.0155704	0.0388062	0.0820246
Q12802	AKAP13	unknown	Cytosol	0.0124929	0.979644	0.000254309	unknown	H3	0.0115585	0.534122	0.103387	0.057395	0.00582355	0.0214013	0.0786848	0.0497809	0.0153168	0.0381726	0.0843575
Q12805	EFEMP1	unknown	Cytosol	0.999883	0.000117129	0.999766	Cytosol	H3	1.22128e-06	0.999945	1.22303e-05	6.81294e-06	6.96261e-07	2.45435e-06	9.40777e-06	5.95195e-06	1.83124e-06	4.56402e-06	9.70044e-06
Q12824	SMARCB1	unknown	Nucleus	0.981108	0.0188919	0.962573	Nucleus	H3	0.000196983	0.0100593	0.00197264	0.982207	0.000112301	0.000387419	0.0015174	0.00096	0.000295364	0.000736139	0.00155547
Q12829	RAB40B	unknown	Secretory Pathway	0.000586332	0.998971	6.03268e-07	unknown	H3	0.0104181	0.53192	0.104311	0.0581199	0.00608369	0.0207667	0.0802372	0.0507631	0.0156183	0.0389257	0.0828367
Q12840	KIF5A	unknown	Cytoskeleton	0.000843633	0.997055	2.48484e-06	unknown	H3	0.0112397	0.53108	0.104113	0.0580248	0.00654489	0.0210883	0.0800894	0.0506657	0.0155883	0.0388511	0.0827151
Q12846	STX4	Plasma Membrane	Plasma Membrane	1	0	1	Plasma Membrane	H3	0	0	0	0	0	1	0	0	0	0	0
Q12849	GRSF1	unknown	Mitochondria	0.233792	0.76598	0.0547121	unknown	H3	0.00798693	0.407861	0.313774	0.0445541	0.0045909	0.0157125	0.0616267	0.0389241	0.0119756	0.029847	0.0631472
Q12851	MAP4K2	unknown	Cytosol	0.0183887	0.974093	0.000476389	unknown	H3	0.0131164	0.537062	0.101714	0.0566645	0.00684115	0.0226829	0.0782422	0.0495024	0.0152294	0.0379563	0.0809888
Q12852	MAP3K12	unknown	Secretory Pathway	2.5191e-22	1	0	unknown	H3	0.0104268	0.532468	0.104417	0.0581661	0.0059444	0.0205071	0.0803198	0.0508154	0.0156344	0.0389658	0.0823351
Q12857	NFIA	unknown	Secretory Pathway	0.00980507	0.987972	0.000117934	unknown	H3	0.0103037	0.526092	0.103161	0.057557	0.00587297	0.0223615	0.0793539	0.0502042	0.0154463	0.0384971	0.0911498
Q12860	CNTN1	unknown	Cytosol	0.871772	0.117381	0.769443	unknown	H3	0.0014827	0.934273	0.0122582	0.00683011	0.000700998	0.00329495	0.00943361	0.0152253	0.00183518	0.00457383	0.0100921
Q12866	MERTK	unknown	Secretory Pathway	0.0011848	0.997515	2.94375e-06	unknown	H3	0.0104104	0.531145	0.104159	0.0584527	0.00660481	0.0206376	0.0801214	0.0506891	0.0155955	0.038869	0.0833153
Q12874	SF3A3	unknown	Nucleus	0.32144	0.668292	0.106624	unknown	H3	0.0172041	0.355844	0.0697812	0.360312	0.00397259	0.0137372	0.053677	0.0339595	0.0104483	0.0260405	0.0550238
Q12879	GRIN2A	Postsynapse	Postsynapse	1	0	1	Postsynapse	H3	0	0	0	0	0	0	1	0	0	0	0
Q12882	DPYD	unknown	Secretory Pathway	0.346167	0.594774	0.140276	unknown	H3	0.00620987	0.316698	0.0621683	0.0565658	0.00353557	0.0121971	0.0477721	0.0302254	0.0457531	0.0237368	0.395138
Q12888	TP53BP1	unknown	Cytoskeleton	0.00831373	0.988165	9.8389e-05	unknown	H3	0.0186171	0.526166	0.103182	0.05748	0.00587428	0.0235685	0.0793692	0.050214	0.0154494	0.0385047	0.081575
Q12893	TMEM115	unknown	Secretory Pathway	0.739214	0.260782	0.54644	unknown	H3	0.00271913	0.138858	0.0272301	0.0151687	0.00155019	0.00535168	0.020946	0.0132517	0.00407717	0.0101616	0.760686
Q12899	TRIM26	unknown	Secretory Pathway	0.000117941	0.999882	1.39291e-08	unknown	H3	0.0104256	0.532405	0.104405	0.0581593	0.0059437	0.0205047	0.0803105	0.0508094	0.0156325	0.0389612	0.0824433
Q12904	AIMP1	unknown	Presynapse	0.0354566	0.923452	0.00271414	unknown	H3	0.0149405	0.491741	0.0965009	0.0606688	0.00548937	0.0193804	0.0741714	0.0823822	0.0268825	0.0449335	0.0829094
Q12905	ILF2	unknown	Nucleus	0.766223	0.232908	0.587763	unknown	H3	0.00248451	0.124016	0.0243197	0.77977	0.0013845	0.00477628	0.0187072	0.0118354	0.00364138	0.00907548	0.019989
Q12906	ILF3	unknown	Nucleus	0.647436	0.35208	0.419487	unknown	H3	0.00373332	0.187471	0.0367632	0.667915	0.0020929	0.00722017	0.028279	0.0178911	0.00550456	0.0137191	0.0294104
Q12907	LMAN2	Secretory Pathway	Secretory Pathway	1	0	1	Secretory Pathway	H3	0	0	0	0	0	0	0	0	0	0	1
Q12912	IRAG2	unknown	Postsynapse	0.93198	0.0678971	0.868702	unknown	H3	0.000707951	0.036153	0.00708963	0.00394931	0.000526128	0.00139238	0.937434	0.00345022	0.00106153	0.00264567	0.00559031
Q12913	PTPRJ	unknown	Cytosol	0.981918	0.0179285	0.964314	Cytosol	H3	0.0002257	0.991465	0.00188131	0.00104402	0.000109467	0.000427397	0.00144001	0.000911042	0.000280301	0.0006986	0.00151734
Q12923	PTPN13	unknown	Cytosol	0.596826	0.397823	0.359395	unknown	H3	0.00595173	0.808654	0.0425142	0.0231434	0.00236727	0.00882978	0.0319531	0.0202155	0.00622108	0.0155015	0.034648
Q12926	ELAVL2	unknown	Plasma Membrane	0.00518108	0.989327	5.52967e-05	unknown	H3	0.0108798	0.526785	0.103303	0.0617152	0.00588116	0.0254693	0.0794626	0.050273	0.0154675	0.0386397	0.0821239
Q12929	EPS8	unknown	Secretory Pathway	0.00209981	0.994752	1.10195e-05	unknown	H3	0.010424	0.530486	0.103869	0.0581458	0.00591683	0.0223899	0.0798983	0.050553	0.0155523	0.0387613	0.0840028
Q12931	TRAP1	Mitochondria	Mitochondria	1	0	1	Mitochondria	H3	0	0	1	0	0	0	0	0	0	0	0
Q12933	TRAF2	unknown	Secretory Pathway	0.000856103	0.997712	1.95844e-06	unknown	H3	0.0104571	0.531255	0.10418	0.0580569	0.00676981	0.0209209	0.0801833	0.0506991	0.0155986	0.0388767	0.0830028
Q12955	ANK3	unknown	Cytosol	0.00402905	0.987375	5.08659e-05	unknown	H3	0.013096	0.529775	0.1031	0.0574318	0.00738745	0.0226723	0.0806109	0.0501739	0.015437	0.0384739	0.0818423
Q12959	DLG1	unknown	Cytosol	0.904408	0.0946137	0.818838	unknown	H3	0.00118164	0.954787	0.00992187	0.00550484	0.000581847	0.00204685	0.00760084	0.00538432	0.00147923	0.0036867	0.00782529
Q12965	MYO1E	unknown	Cytosol	0.039021	0.957027	0.00167685	unknown	H3	0.0123743	0.548607	0.0999316	0.0559521	0.00571904	0.0203893	0.0768682	0.0486322	0.0149625	0.0372914	0.0792721
Q12972	PPP1R8	unknown	Nucleus	0.999413	1.03312e-05	0.999403	Nucleus	H3	1.07721e-07	5.50102e-06	1.07875e-06	0.999414	6.14127e-08	2.11863e-07	0.0005773	5.24983e-07	1.61522e-07	4.02563e-07	8.50619e-07
Q12974	PTP4A2	unknown	Presynapse	0.22536	0.70162	0.067243	unknown	H3	0.00731615	0.39502	0.0732613	0.0408226	0.00417085	0.0509508	0.056354	0.261013	0.0109694	0.0273392	0.0727822
Q12979	ABR	unknown	Cytosol	0.947424	0.051457	0.898672	unknown	H3	0.00067058	0.974823	0.00538357	0.00299306	0.000578791	0.001234	0.0041629	0.00309403	0.0008045	0.00200506	0.00425074
Q12980	NPRL3	unknown	Secretory Pathway	1.01926e-06	0.999999	1.04004e-12	unknown	H3	0.0104268	0.532467	0.104417	0.0581661	0.00594439	0.0205071	0.0803197	0.0508153	0.0156344	0.0389658	0.082336
Q12981	BNIP1	unknown	Cytosol	0.221413	0.775176	0.049779	unknown	H3	0.00977689	0.634169	0.0810104	0.0452248	0.00472001	0.0165755	0.0622619	0.0394064	0.0121194	0.0302221	0.0645135
Q12983	BNIP3	unknown	Mitochondria	0.778459	0.219692	0.607438	unknown	H3	0.0022907	0.116979	0.801398	0.0127786	0.00130753	0.00450837	0.0194837	0.0111637	0.00343474	0.00856046	0.018095
Q12986	NFX1	unknown	Postsynapse	0.976255	0.0208805	0.95587	Postsynapse	H3	0.000217717	0.0111182	0.00218029	0.00121454	0.000124128	0.000428207	0.977932	0.00106105	0.000326454	0.000813625	0.00458409
Q12996	CSTF3	Nucleus	Nucleus	1	0	1	Nucleus	H3	0	0	0	1	0	0	0	0	0	0	0
Q12999	TSPAN31	unknown	Cytosol	0.999906	9.33529e-05	0.999813	Cytosol	H3	9.73495e-07	0.999956	9.75034e-06	5.42998e-06	5.54927e-07	2.10824e-06	7.49809e-06	4.74376e-06	1.45952e-06	3.63757e-06	7.91312e-06
Q13002	GRIK2	Postsynapse	Postsynapse	1	0	1	Postsynapse	H3	0	0	0	0	0	0	1	0	0	0	0
Q13003	GRIK3	unknown	Cytosol	0.117277	0.780092	0.0257901	unknown	H3	0.00829198	0.532651	0.0814565	0.0453771	0.00649698	0.0256593	0.0626568	0.124875	0.0121963	0.0303969	0.0699427
Q13009	TIAM1	unknown	Mitochondria	0.00893421	0.983213	0.000149981	unknown	H3	0.0113653	0.527012	0.111599	0.0571897	0.00809941	0.0209393	0.0789722	0.0501664	0.0153719	0.0383117	0.0809738
Q13011	ECH1	unknown	Mitochondria	0.0810555	0.917651	0.00667484	unknown	H3	0.00958891	0.489189	0.176874	0.0533835	0.00547023	0.0189835	0.0737055	0.0466308	0.0143469	0.035757	0.0760707
Q13015	MLLT11	unknown	Secretory Pathway	0.000813692	0.997933	1.68176e-06	unknown	H3	0.0104113	0.531367	0.104201	0.0580461	0.00633765	0.0208156	0.0806442	0.0507103	0.0156021	0.0388853	0.0829786
Q13017	ARHGAP5	unknown	Cytosol	0.015945	0.974948	0.000399457	unknown	H3	0.0141949	0.535073	0.101802	0.056709	0.00626779	0.0224138	0.0800998	0.0495425	0.0152427	0.0379896	0.0806649
Q13023	AKAP6	unknown	Secretory Pathway	0.000130298	0.999857	1.86708e-08	unknown	H3	0.0104253	0.532392	0.104403	0.0581578	0.00595567	0.0205042	0.0803088	0.0508081	0.0156322	0.0389602	0.0824536
Q13033	STRN3	unknown	Cytosol	0.934918	0.0634241	0.875622	unknown	H3	0.000831543	0.968689	0.00664337	0.00368916	0.000440474	0.00139943	0.00513372	0.00446635	0.000991598	0.00247137	0.00524357
Q13042	CDC16	unknown	Secretory Pathway	0.000745389	0.99862	1.02831e-06	unknown	H3	0.0108821	0.531733	0.104273	0.0581623	0.00593628	0.0205668	0.080209	0.0507453	0.0156128	0.038912	0.0829669
Q13043	STK4	unknown	Secretory Pathway	0.00945816	0.981264	0.000177205	unknown	H3	0.0102498	0.527707	0.102461	0.0570804	0.00588001	0.0236949	0.0789654	0.050134	0.0153415	0.0382358	0.0902506
Q13045	FLII	unknown	Cytosol	0.778486	0.219932	0.607272	unknown	H3	0.00294899	0.895592	0.023018	0.0127926	0.00157256	0.00469327	0.0179478	0.011267	0.0034385	0.00856982	0.0181591
Q13049	TRIM32	unknown	Cytosol	0.613084	0.377581	0.381595	unknown	H3	0.00463317	0.814133	0.0395532	0.0219625	0.00270665	0.008596	0.0304211	0.0262496	0.00590325	0.0147127	0.0311284
Q13057	COASY	unknown	Postsynapse	0.00792671	0.988764	8.9066e-05	unknown	H3	0.0104223	0.528174	0.103264	0.0575126	0.00664416	0.0206167	0.087344	0.0502444	0.0154587	0.038528	0.0817907
Q13084	MRPL28	unknown	Mitochondria	0.0238538	0.954882	0.00107623	unknown	H3	0.00995653	0.508444	0.12356	0.0555796	0.0056762	0.0195819	0.0766959	0.053177	0.014929	0.0372078	0.0951918
Q13085	ACACA	unknown	Cytosol	0.868909	0.129464	0.756417	unknown	H3	0.00164982	0.937845	0.0135349	0.00753043	0.00103508	0.00290473	0.0104907	0.00725127	0.00202409	0.00504467	0.0106896
Q13094	LCP2	unknown	Postsynapse	0.999753	0.000244664	0.999509	Postsynapse	H3	2.55107e-06	0.000130276	2.55472e-05	1.42312e-05	1.45438e-06	5.01736e-06	0.999773	1.24327e-05	3.82518e-06	9.53355e-06	2.20145e-05
Q13098	GPS1	unknown	Cytosol	0.787263	0.211535	0.62073	unknown	H3	0.00282621	0.899899	0.0221846	0.0123457	0.00126333	0.00457036	0.0169904	0.0107515	0.00330722	0.00824277	0.0176189
Q13107	USP4	unknown	Cytosol	0.737373	0.26181	0.544322	unknown	H3	0.00303357	0.876779	0.027517	0.0152346	0.00164032	0.00552343	0.0210285	0.0133138	0.00409324	0.0102016	0.0216351
Q13114	TRAF3	unknown	Postsynapse	0.00473744	0.994701	2.51059e-05	unknown	H3	0.0105771	0.529646	0.103868	0.0578579	0.00626287	0.0204001	0.0846316	0.0505461	0.0155515	0.0387593	0.0818999
Q13123	IK	unknown	Nucleus	0.999834	6.27356e-06	0.999828	Nucleus	H3	6.54132e-08	3.34047e-06	6.55068e-07	0.999834	3.72925e-08	1.28653e-07	0.00016022	3.18793e-07	9.80832e-08	2.44454e-07	5.16534e-07
Q13126	MTAP	unknown	Cytosol	0.99708	0.00287743	0.994211	Cytosol	H3	3.21292e-05	0.998613	0.000301809	0.000167369	1.71351e-05	7.77767e-05	0.000231114	0.000146217	4.49868e-05	0.000112121	0.000256744
Q13131	PRKAA1	unknown	Cytosol	0.957333	0.0396057	0.919417	unknown	H3	0.000486172	0.978421	0.00414278	0.00230374	0.000242807	0.000970514	0.00318344	0.00480883	0.000619211	0.00154327	0.00327776
Q13136	PPFIA1	unknown	Cytosol	0.418579	0.578631	0.176376	unknown	H3	0.00763827	0.726681	0.0604268	0.0336574	0.00356521	0.0124227	0.0466989	0.0294403	0.00904655	0.0225468	0.0478758
Q13137	CALCOCO2	unknown	Secretory Pathway	0.0744212	0.925137	0.00557141	unknown	H3	0.00964723	0.492606	0.0966006	0.0540244	0.00549939	0.0191998	0.0743068	0.0470111	0.014464	0.0360488	0.150592
Q13144	EIF2B5	unknown	Cytosol	0.691794	0.304029	0.481469	unknown	H3	0.00382296	0.85368	0.0317883	0.0176886	0.0018178	0.00657943	0.0244253	0.0183384	0.00475331	0.0118467	0.025259
Q13148	TARDBP	unknown	Nucleus	0.0217825	0.962997	0.000806012	unknown	H3	0.0201107	0.512765	0.100554	0.0777963	0.00572444	0.0236468	0.0785994	0.048935	0.0150559	0.037524	0.0792888
Q13151	HNRNPA0	Nucleus	Nucleus	1	0	1	Nucleus	H3	0	0	0	1	0	0	0	0	0	0	0
Q13153	PAK1	unknown	Cytosol	0.953049	0.046462	0.908769	unknown	H3	0.000644675	0.977789	0.00491249	0.00270332	0.000279584	0.00108401	0.00373181	0.00236098	0.000726405	0.00181043	0.00395765
Q13155	AIMP2	unknown	Presynapse	0.428546	0.517213	0.206897	unknown	H3	0.00558873	0.275404	0.0540067	0.0336428	0.00307452	0.0139457	0.0415424	0.454829	0.0080941	0.052147	0.0577252
Q13158	FADD	unknown	Secretory Pathway	0.19716	0.80284	0.0388719	unknown	H3	0.00837107	0.427487	0.0838304	0.0466981	0.0047724	0.016464	0.064484	0.0407966	0.0125519	0.0312833	0.263261
Q13162	PRDX4	Secretory Pathway	Secretory Pathway	1	0	1	Secretory Pathway	H3	0	0	0	0	0	0	0	0	0	0	1
Q13163	MAP2K5	unknown	Mitochondria	0.00438467	0.992973	3.08126e-05	unknown	H3	0.0103535	0.528726	0.108068	0.0577574	0.00595197	0.0203828	0.0813896	0.0504583	0.0155245	0.038692	0.0826957
Q13177	PAK2	unknown	Cytosol	0.998114	0.00185318	0.996264	Cytosol	H3	2.39383e-05	0.999101	0.000196919	0.000107793	1.1037e-05	4.99467e-05	0.000148847	9.41702e-05	2.89734e-05	7.22108e-05	0.000165297
Q13185	CBX3	unknown	Cytoskeleton	0.00864079	0.985583	0.000124574	unknown	H3	0.0189173	0.524791	0.102912	0.0573344	0.0058603	0.025622	0.0791618	0.0500827	0.015409	0.038404	0.0815054
Q13188	STK3	unknown	Peroxisome	2.94971e-06	0.999996	1.25543e-11	unknown	H3	0.0104269	0.532466	0.104418	0.0581659	0.00594732	0.020507	0.0803194	0.0508151	0.0156343	0.0389656	0.0823347
Q13190	STX5	Secretory Pathway	Secretory Pathway	1	0	1	Secretory Pathway	H3	0	0	0	0	0	0	0	0	0	0	1
Q13191	CBLB	unknown	Secretory Pathway	7.62185e-09	1	5.80941e-17	unknown	H3	0.0104268	0.532468	0.104417	0.0581661	0.0059444	0.0205071	0.0803198	0.0508154	0.0156344	0.0389658	0.0823351
Q13200	PSMD2	Proteasome	Proteasome	1	0	1	Proteasome	H3	0	0	0	0	0	0	0	0	1	0	0
Q13217	DNAJC3	Secretory Pathway	Secretory Pathway	1	0	1	Secretory Pathway	H3	0	0	0	0	0	0	0	0	0	0	1
Q13224	GRIN2B	unknown	Postsynapse	0.979907	0.0199884	0.96032	Postsynapse	H3	0.000208416	0.0106432	0.00219167	0.00116265	0.000118848	0.000409905	0.981512	0.00101572	0.000312507	0.000778865	0.00164575
Q13228	SELENBP1	unknown	Cytosol	0.998497	0.00148289	0.997016	Cytosol	H3	1.59948e-05	0.999286	0.000155429	8.62537e-05	8.81656e-06	4.00295e-05	0.000119105	7.53533e-05	2.3184e-05	5.77818e-05	0.000131917
Q13232	NME3	unknown	Cytosol	0.690617	0.291047	0.489615	unknown	H3	0.00354507	0.845591	0.0304324	0.0169403	0.00173068	0.00652845	0.0233782	0.0318548	0.00455034	0.0113409	0.0241083
Q13237	PRKG2	unknown	Cytosol	0.272831	0.721017	0.0761152	unknown	H3	0.00757025	0.656749	0.075288	0.0419447	0.00530385	0.0177615	0.0579119	0.0366387	0.0112727	0.028095	0.061464
Q13242	SRSF9	unknown	Nucleus	0.983986	0.0160132	0.96823	Nucleus	H3	0.000167237	0.00852654	0.00167206	0.984918	9.51891e-05	0.000328417	0.00128618	0.000813719	0.000250357	0.000623969	0.00131845
Q13243	SRSF5	unknown	Secretory Pathway	0.0719326	0.8913	0.00781906	unknown	H3	0.0100419	0.474589	0.0945328	0.0854296	0.00529824	0.018278	0.071589	0.0454668	0.0147266	0.0347305	0.145318
Q13247	SRSF6	unknown	Nucleus	0.543721	0.455973	0.295799	unknown	H3	0.00488022	0.242791	0.0476114	0.570244	0.00271048	0.0093507	0.0366236	0.0231704	0.00712886	0.0177673	0.0377224
Q13255	GRM1	unknown	Cytosol	0.0729609	0.91701	0.00605505	unknown	H3	0.0102998	0.561239	0.0968461	0.0533389	0.00679479	0.0189833	0.0802855	0.0465985	0.0143369	0.035732	0.0755452
Q13263	TRIM28	Nucleus	Nucleus	1	0	1	Nucleus	H3	0	0	0	1	0	0	0	0	0	0	0
Q13277	STX3	unknown	Secretory Pathway	0.850074	0.149926	0.722625	unknown	H3	0.00156325	0.0798309	0.0156549	0.00872062	0.000891221	0.00307484	0.012042	0.00761855	0.002344	0.00584199	0.862418
Q13283	G3BP1	unknown	Cytoskeleton	0.00319518	0.993377	2.11612e-05	unknown	H3	0.0135529	0.529151	0.103726	0.0582368	0.00590504	0.0209233	0.0797878	0.0509827	0.0155333	0.038859	0.083342
Q13286	CLN3	unknown	Secretory Pathway	5.8153e-13	1	3.38244e-25	unknown	H3	0.0104268	0.532468	0.104417	0.0581661	0.0059444	0.0205071	0.0803198	0.0508154	0.0156344	0.0389658	0.0823351
Q13303	KCNAB2	unknown	Cytosol	0.613201	0.334116	0.408321	unknown	H3	0.00404154	0.791107	0.0348935	0.0194386	0.00198612	0.00840234	0.0268361	0.0668101	0.0052237	0.0130191	0.0282417
Q13308	PTK7	unknown	Presynapse	0.788505	0.0380232	0.758524	unknown	H3	0.000396461	0.0202461	0.00397028	0.00221166	0.000226025	0.0359321	0.00305402	0.790438	0.00059447	0.00148161	0.14145
Q13310	PABPC4	unknown	Cytosol	0.0436366	0.947539	0.00228923	unknown	H3	0.0134538	0.54817	0.0991624	0.0565065	0.00563256	0.0202995	0.0761061	0.0482243	0.0149342	0.0371738	0.0803363
Q13319	CDK5R2	unknown	Postsynapse	0.95432	0.0456804	0.910726	unknown	H3	0.000476301	0.0243234	0.00476983	0.00265705	0.000271574	0.00093678	0.957989	0.00232127	0.000714186	0.00177997	0.00376112
Q13322	GRB10	unknown	Postsynapse	0.399986	0.599853	0.160053	unknown	H3	0.00625546	0.319403	0.0626419	0.0348911	0.00369528	0.012304	0.448166	0.0304817	0.00937834	0.0233738	0.0494097
Q13325	IFIT5	unknown	Cytosol	0.299584	0.689277	0.0930877	unknown	H3	0.00768124	0.666602	0.0719728	0.0402318	0.00410738	0.0189783	0.0553652	0.0387953	0.0107764	0.0268679	0.0586217
Q13330	MTA1	unknown	Secretory Pathway	0.00564516	0.993889	3.44985e-05	unknown	H3	0.0103631	0.529214	0.103779	0.0578107	0.00628724	0.0204683	0.0798292	0.0505048	0.0155388	0.0387277	0.0874771
Q13332	PTPRS	unknown	Cytosol	0.665038	0.320141	0.452132	unknown	H3	0.00342034	0.835502	0.0334291	0.0186214	0.0126869	0.00880125	0.0267136	0.0167663	0.00500521	0.0124746	0.0265789
Q13336	SLC14A1	unknown	Cytosol	0.47286	0.232689	0.362831	unknown	H3	0.00246248	0.59676	0.0242968	0.0135521	0.00138325	0.0147478	0.0186896	0.291034	0.00363796	0.00906693	0.0243689
Q13347	EIF3I	unknown	Ribosome	0.993211	9.25372e-05	0.993119	Ribosome	H3	9.64869e-07	4.92731e-05	9.66249e-06	0.00637437	5.50078e-07	1.89767e-06	7.43257e-06	5.54318e-05	1.44676e-06	0.993215	0.00028414
Q13362	PPP2R5C	unknown	Postsynapse	0.183416	0.781333	0.0401069	unknown	H3	0.00817335	0.419004	0.0816064	0.0454471	0.0344971	0.0172333	0.246172	0.0397115	0.0122157	0.0304453	0.0654945
Q13363	CTBP1	unknown	Cytosol	0.993035	0.0068248	0.986258	Cytosol	H3	9.08275e-05	0.996669	0.000769186	0.000396973	4.05779e-05	0.000176224	0.000548166	0.000346804	0.000106702	0.000265934	0.000589311
Q13367	AP3B2	unknown	Presynapse	0.510502	0.48585	0.262475	unknown	H3	0.00635627	0.25897	0.0507655	0.0282963	0.00288808	0.0106059	0.0390233	0.53519	0.00759597	0.0189315	0.0413769
Q13368	MPP3	unknown	Peroxisome	0.350631	0.639733	0.126321	unknown	H3	0.00667225	0.340637	0.0667993	0.0372108	0.354434	0.0132683	0.0555892	0.0325083	0.0100018	0.0249277	0.0579513
Q13371	PDCL	unknown	Secretory Pathway	0.00682775	0.992195	5.32885e-05	unknown	H3	0.0103583	0.528312	0.104462	0.0577166	0.00589847	0.0204465	0.0796929	0.0504188	0.0155124	0.0386617	0.0885202
Q13387	MAPK8IP2	unknown	Cytosol	0.99298	0.00691358	0.986115	Cytosol	H3	0.000103091	0.996661	0.00074262	0.00040216	4.14248e-05	0.000168499	0.000555297	0.000351316	0.00010809	0.000269393	0.000597196
Q13393	PLD1	unknown	Cytosol	0.997664	0.00230405	0.995365	Cytosol	H3	2.42932e-05	0.998891	0.000242801	0.000134017	1.36965e-05	6.23221e-05	0.000185061	0.000117081	3.60224e-05	8.9779e-05	0.000203932
Q13404	UBE2V1	unknown	Cytosol	0.999051	0.000937472	0.998114	Cytosol	H3	1.03494e-05	0.99955	9.88801e-05	5.45291e-05	5.57273e-06	2.41195e-05	7.52975e-05	4.7638e-05	1.46568e-05	3.65294e-05	8.26996e-05
Q13405	MRPL49	unknown	Mitochondria	0.0283724	0.960275	0.0011271	unknown	H3	0.0100303	0.511315	0.128642	0.0558555	0.00570826	0.0196925	0.0771291	0.0597868	0.0150133	0.0374179	0.0794093
Q13409	DYNC1I2	unknown	Proteasome	0.875435	0.0499727	0.831688	unknown	H3	0.000866538	0.0266088	0.00522622	0.0140723	0.000297058	0.00102495	0.00401379	0.0294019	0.876217	0.0349243	0.00734732
Q13418	ILK	unknown	Postsynapse	0.163428	0.832729	0.0273367	unknown	H3	0.0111384	0.443402	0.0869513	0.0485643	0.00495008	0.0183358	0.230313	0.0423154	0.0130192	0.032448	0.0685629
Q13423	NNT	Mitochondria	Mitochondria	1	0	1	Mitochondria	H3	0	0	1	0	0	0	0	0	0	0	0
Q13424	SNTA1	unknown	Plasma Membrane	0.00758077	0.987366	9.57756e-05	unknown	H3	0.0116246	0.527438	0.103098	0.0575417	0.00589914	0.0278288	0.0793249	0.0501994	0.0154369	0.0384739	0.0831341
Q13425	SNTB2	unknown	Plasma Membrane	0.0126928	0.981347	0.000236761	unknown	H3	0.0113326	0.522805	0.10247	0.0571506	0.00583567	0.0328174	0.0788288	0.0500779	0.0153428	0.0382391	0.0851003
Q13428	TCOF1	unknown	Cytosol	0.925685	0.0733138	0.857819	unknown	H3	0.00096397	0.964722	0.0077159	0.00426531	0.00043725	0.00183357	0.00588855	0.00372547	0.00114622	0.00285673	0.00644506
Q13432	UNC119	unknown	Secretory Pathway	0.00145459	0.998396	2.33331e-06	unknown	H3	0.0104386	0.531628	0.10425	0.0580737	0.00595637	0.0205578	0.0801909	0.0507341	0.0156093	0.0389033	0.0836576
Q13433	SLC39A6	unknown	Cytosol	0.739161	0.239644	0.562025	unknown	H3	0.00260938	0.866763	0.0250232	0.0139415	0.0017756	0.00833611	0.0192487	0.0261027	0.00374669	0.00933792	0.0231148
Q13435	SF3B2	unknown	Nucleus	0.394405	0.60401	0.156181	unknown	H3	0.00710362	0.321616	0.0630691	0.429538	0.00359048	0.0123882	0.048514	0.030693	0.00944333	0.0235359	0.050508
Q13438	OS9	unknown	Cytosol	0.215497	0.776848	0.0480886	unknown	H3	0.0102489	0.629143	0.0815142	0.0451932	0.0046265	0.016804	0.0623962	0.0394758	0.0121457	0.0302707	0.0681815
Q13439	GOLGA4	unknown	Plasma Membrane	0.00124395	0.997101	3.606e-06	unknown	H3	0.011373	0.530924	0.104115	0.0582238	0.00594636	0.0216916	0.0800993	0.050668	0.0155891	0.0388528	0.082517
Q13442	PDAP1	unknown	Ribosome	0.986805	0.000444667	0.986366	Ribosome	H3	4.64029e-06	0.000236771	4.6431e-05	0.0102721	2.64328e-06	9.11884e-06	3.57156e-05	0.00152534	8.52258e-06	0.986822	0.00103675
Q13443	ADAM9	unknown	Plasma Membrane	0.0509366	0.948295	0.0026337	unknown	H3	0.00988769	0.504936	0.0990183	0.0551586	0.00563704	0.0703834	0.0761668	0.0482176	0.014826	0.0369511	0.0788169
Q13444	ADAM15	unknown	Secretory Pathway	2.03541e-14	1	4.11276e-28	unknown	H3	0.0104268	0.532468	0.104417	0.0581661	0.0059444	0.0205071	0.0803198	0.0508154	0.0156344	0.0389658	0.0823351
Q13445	TMED1	unknown	Cytosol	0.998583	0.00139734	0.997188	Cytosol	H3	1.47296e-05	0.999327	0.000146544	8.12776e-05	8.30633e-06	3.59018e-05	0.000112234	7.10061e-05	2.18465e-05	5.44483e-05	0.000126359
Q13449	LSAMP	unknown	Cytosol	0.941009	0.0357291	0.907388	unknown	H3	0.000389512	0.960034	0.0037308	0.00207917	0.000212846	0.00156888	0.00286981	0.0240179	0.000558604	0.00139222	0.00314629
Q13451	FKBP5	unknown	Cytosol	0.808462	0.189809	0.655008	unknown	H3	0.00223905	0.909529	0.0198321	0.0110445	0.00114859	0.00469157	0.0152454	0.00964523	0.00296755	0.00739611	0.0162605
Q13454	TUSC3	unknown	Plasma Membrane	0.000916778	0.997971	1.86015e-06	unknown	H3	0.0106697	0.531387	0.104205	0.0580609	0.00602586	0.0213823	0.0806143	0.0507122	0.0156027	0.0388867	0.0824524
Q13459	MYO9B	Cytosol	Cytosol	1	0	1	Cytosol	H3	0	1	0	0	0	0	0	0	0	0	0
Q13464	ROCK1	unknown	Cytosol	0.195871	0.801592	0.0388623	unknown	H3	0.00898812	0.622692	0.0837256	0.0469542	0.004767	0.0170755	0.0643837	0.0407875	0.0125324	0.0312387	0.0668549
Q13480	GAB1	unknown	Secretory Pathway	0.00772314	0.987612	9.56771e-05	unknown	H3	0.0105999	0.526379	0.103124	0.057471	0.00630156	0.0236507	0.0793247	0.0501871	0.0154407	0.0384831	0.0890382
Q13485	SMAD4	unknown	Secretory Pathway	0.00488488	0.99508	2.4035e-05	unknown	H3	0.0103755	0.529848	0.103904	0.0578799	0.00594749	0.0204087	0.0799246	0.0505653	0.0155575	0.0387741	0.0868148
Q13488	TCIRG1	unknown	Cytosol	0.999924	7.56493e-05	0.999848	Cytosol	H3	7.8883e-07	0.999964	7.90017e-06	4.40023e-06	4.4969e-07	1.67872e-06	6.07614e-06	3.84415e-06	1.18273e-06	2.94774e-06	6.36659e-06
Q13490	BIRC2	unknown	Cytosol	0.00353407	0.992664	2.5926e-05	unknown	H3	0.01341	0.532096	0.10366	0.0577404	0.00606089	0.0205329	0.0797307	0.0504426	0.0155197	0.0386799	0.082127
Q13491	GPM6B	unknown	Presynapse	0.342372	0.645515	0.121366	unknown	H3	0.0086906	0.343716	0.0674085	0.0376029	0.0038372	0.0132882	0.0518476	0.375174	0.0100924	0.025153	0.0631893
Q13492	PICALM	unknown	Presynapse	0.796337	0.159199	0.669561	unknown	H3	0.00166009	0.0847698	0.0166231	0.00932706	0.000946341	0.0188914	0.0127868	0.804427	0.00248898	0.00781163	0.0402681
Q13496	MTM1	unknown	Plasma Membrane	0.00415545	0.992678	3.04268e-05	unknown	H3	0.0124306	0.528572	0.103653	0.0580346	0.00594475	0.0245124	0.0797657	0.0504433	0.0155199	0.0386806	0.0824438
Q13501	SQSTM1	unknown	Cytoskeleton	0.00301443	0.994576	1.63489e-05	unknown	H3	0.0133847	0.530342	0.103851	0.057904	0.00591217	0.0212203	0.0798842	0.0505423	0.0155498	0.0387545	0.0826553
Q13505	MTX1	Postsynapse	Postsynapse	1	0	1	Postsynapse	H3	0	0	0	0	0	0	1	0	0	0	0
Q13508	ART3	unknown	Cytosol	0.0811424	0.911925	0.00714665	unknown	H3	0.0124702	0.566713	0.0954068	0.0532562	0.00542241	0.0200954	0.0732456	0.0465781	0.0142574	0.035534	0.0770209
Q13509	TUBB3	unknown	Cytosol	0.136949	0.836765	0.0223548	unknown	H3	0.00880686	0.582499	0.0873853	0.0486714	0.0239852	0.0194279	0.0672091	0.0426265	0.0130823	0.0326052	0.0737011
Q13510	ASAH1	Secretory Pathway	Secretory Pathway	1	0	1	Secretory Pathway	H3	0	0	0	0	0	0	0	0	0	0	1
Q13522	PPP1R1A	unknown	Cytosol	0.989711	0.0101084	0.979707	Cytosol	H3	0.000119143	0.995094	0.00111874	0.000587966	6.00959e-05	0.000259809	0.000811903	0.000513661	0.000158038	0.000393881	0.000883115
Q13523	PRP4K	Nucleus	Nucleus	1	0	1	Nucleus	H3	0	0	0	1	0	0	0	0	0	0	0
Q13526	PIN1	unknown	Cytosol	0.529703	0.466334	0.282685	unknown	H3	0.00547399	0.778011	0.0491023	0.0271248	0.00404862	0.0105156	0.0374591	0.0243373	0.00729084	0.0181711	0.0384655
Q13530	SERINC3	unknown	Cytosol	0.637259	0.260374	0.471334	unknown	H3	0.00277799	0.7759	0.0271877	0.0151801	0.00154782	0.0146252	0.0209133	0.104611	0.00407079	0.0101457	0.0230398
Q13554	CAMK2B	unknown	Cytosol	0.675843	0.318453	0.460619	unknown	H3	0.00386066	0.845409	0.0332629	0.0185232	0.00575838	0.00764729	0.0256973	0.016196	0.00497882	0.0124088	0.0262577
Q13555	CAMK2G	unknown	Cytosol	0.880486	0.117269	0.777233	unknown	H3	0.00142865	0.942928	0.0122547	0.00682107	0.00160097	0.00271959	0.010141	0.00599662	0.00183343	0.00456947	0.00970651
Q13557	CAMK2D	unknown	Cytosol	0.940037	0.059303	0.88429	unknown	H3	0.000757071	0.971614	0.00620886	0.00344943	0.000603938	0.00139332	0.00478348	0.00305377	0.000927167	0.00231079	0.00489838
Q13561	DCTN2	unknown	Presynapse	0.0199029	0.975394	0.000489721	unknown	H3	0.0116374	0.519737	0.102368	0.0568174	0.00579815	0.0201202	0.0783435	0.0694679	0.0152498	0.0380103	0.0824505
Q13564	NAE1	unknown	Cytosol	0.949972	0.049491	0.902957	unknown	H3	0.000588595	0.976324	0.00517392	0.00287919	0.000297384	0.00121229	0.0039751	0.0025149	0.000773761	0.00192846	0.0043325
Q13572	ITPK1	unknown	Cytosol	0.942104	0.0575169	0.887917	unknown	H3	0.000714651	0.97273	0.00601322	0.00334998	0.000357054	0.00130764	0.00461975	0.00292281	0.000899242	0.00224122	0.00484458
Q13573	SNW1	Nucleus	Nucleus	1	0	1	Nucleus	H3	0	0	0	1	0	0	0	0	0	0	0
Q13574	DGKZ	unknown	Cytosol	0.135716	0.840572	0.0216369	unknown	H3	0.011509	0.583294	0.0898698	0.0488928	0.00889544	0.0175589	0.0820388	0.0428062	0.0131418	0.0327536	0.0692396
Q13576	IQGAP2	unknown	Secretory Pathway	0.0106655	0.985474	0.000154923	unknown	H3	0.0102754	0.524733	0.102901	0.0573231	0.00585805	0.0240638	0.0791531	0.0500809	0.0154073	0.0383998	0.0918046
Q13586	STIM1	unknown	Cytosol	0.937903	0.0545822	0.88671	unknown	H3	0.000623209	0.966967	0.00569957	0.0031773	0.000326652	0.00161585	0.0043847	0.00958022	0.000853359	0.00212684	0.00464579
Q13595	TRA2A	unknown	Cytosol	0.00223186	0.994772	1.16688e-05	unknown	H3	0.0119185	0.531916	0.103872	0.0579069	0.00612721	0.0211771	0.079913	0.0505497	0.0155527	0.0387621	0.0823051
Q13596	SNX1	unknown	Cytosol	0.574279	0.424228	0.330654	unknown	H3	0.00505585	0.800166	0.0443157	0.0246765	0.00255247	0.00908235	0.0341069	0.0218318	0.00663254	0.0165304	0.035049
Q13601	KRR1	unknown	Nucleus	0.994592	0.00540801	0.989213	Nucleus	H3	5.63883e-05	0.00287959	0.00056469	0.994907	3.21474e-05	0.000110903	0.00043437	0.00027481	8.4551e-05	0.000210727	0.000445269
Q13608	PEX6	unknown	Cytosol	0.331941	0.665355	0.111082	unknown	H3	0.00825657	0.686221	0.0694931	0.0389846	0.00395678	0.0140883	0.0534412	0.0339183	0.0104026	0.0259463	0.0552914
Q13610	PWP1	unknown	Secretory Pathway	0.0362262	0.960892	0.00141672	unknown	H3	0.010019	0.511789	0.100334	0.0558914	0.00571237	0.0224412	0.0771787	0.0488281	0.015023	0.0374419	0.115341
Q13613	MTMR1	unknown	Cytosol	0.902953	0.0948681	0.817292	unknown	H3	0.0011105	0.953467	0.00990783	0.00551829	0.00105076	0.00230389	0.00765944	0.00580662	0.0014832	0.00369661	0.00799559
Q13614	MTMR2	unknown	Cytosol	0.917961	0.0807931	0.843796	unknown	H3	0.00106549	0.960981	0.00847851	0.00469946	0.000736887	0.00179933	0.00649666	0.00465945	0.00126315	0.00314817	0.00667216
Q13616	CUL1	unknown	Cytosol	0.466916	0.530242	0.219337	unknown	H3	0.00680065	0.749253	0.0554726	0.0310169	0.00315317	0.0113659	0.0425889	0.0269489	0.00829033	0.0206667	0.0444431
Q13617	CUL2	unknown	Cytosol	0.86553	0.13326	0.75019	unknown	H3	0.00169854	0.936487	0.0145803	0.00775381	0.000855837	0.00283507	0.0107034	0.00677186	0.00208343	0.00519257	0.0110383
Q13618	CUL3	unknown	Cytosol	0.651833	0.345771	0.426448	unknown	H3	0.00443894	0.835945	0.0361554	0.0202134	0.00205641	0.00785996	0.0277722	0.0175708	0.00540592	0.0134734	0.0291086
Q13619	CUL4A	unknown	Cytosol	0.451735	0.543623	0.206161	unknown	H3	0.00769379	0.741197	0.0578947	0.0316501	0.00324097	0.0115658	0.0436637	0.0276244	0.00849924	0.0211827	0.0457878
Q13620	CUL4B	unknown	Cytosol	0.928788	0.0706844	0.863137	unknown	H3	0.000871014	0.966425	0.00741437	0.00411312	0.000424685	0.00161921	0.00567736	0.00359185	0.00110511	0.00275428	0.00600372
Q13625	TP53BP2	unknown	Nucleus	0.0158955	0.97503	0.000396911	unknown	H3	0.0179113	0.519172	0.10181	0.0726092	0.00579864	0.0213175	0.0783142	0.0495465	0.015244	0.0379928	0.0802838
Q13627	DYRK1A	unknown	Cytosol	0.26389	0.728205	0.071724	unknown	H3	0.00796241	0.651636	0.0760384	0.0423588	0.00594879	0.0170915	0.0585989	0.0378858	0.0113851	0.0283751	0.0627188
Q13630	GFUS	Cytosol	Cytosol	1	0	1	Cytosol	H3	0	1	0	0	0	0	0	0	0	0	0
Q13634	CDH18	unknown	Mitochondria	0.00339473	0.994161	1.98203e-05	unknown	H3	0.0118633	0.529359	0.107202	0.0578265	0.00647096	0.0203881	0.0802352	0.0505188	0.0155431	0.0387383	0.0818544
Q13636	RAB31	unknown	Cytosol	0.745801	0.243802	0.563973	unknown	H3	0.00277772	0.875618	0.0254573	0.0141859	0.00147622	0.00799356	0.0195846	0.0185419	0.0038117	0.00949995	0.0210536
Q13637	RAB32	unknown	Cytosol	0.721926	0.274434	0.523805	unknown	H3	0.00287051	0.868053	0.0286619	0.0159628	0.00163137	0.00686924	0.0220425	0.0139455	0.00429061	0.0106935	0.0249794
Q13641	TPBG	unknown	Cytosol	0.897117	0.102247	0.805389	unknown	H3	0.00135331	0.95156	0.0107224	0.00596934	0.000612739	0.00225047	0.00821247	0.00519579	0.00159857	0.00398428	0.00854014
Q13642	FHL1	unknown	Cytosol	0.999004	0.00097952	0.998026	Cytosol	H3	1.06081e-05	0.999526	0.000103107	5.69749e-05	5.8227e-06	2.61685e-05	7.86748e-05	4.97747e-05	1.53142e-05	3.81678e-05	8.97762e-05
Q13671	RIN1	unknown	Cytosol	0.729087	0.26619	0.535011	unknown	H3	0.00299247	0.870824	0.0279245	0.0154833	0.00194296	0.00640719	0.0213804	0.016498	0.00416172	0.0103723	0.0220128
Q13683	ITGA7	unknown	Presynapse	0.801631	0.162044	0.671732	unknown	H3	0.00170272	0.0862832	0.0169202	0.00952256	0.000963254	0.0062782	0.0130153	0.809866	0.00253346	0.00633811	0.0465774
Q13685	AAMP	unknown	Cytosol	0.0152216	0.981404	0.000283062	unknown	H3	0.0109339	0.537788	0.102601	0.0571056	0.0060942	0.0214539	0.0788261	0.0498705	0.0153437	0.0382412	0.0817425
Q13724	MOGS	Secretory Pathway	Secretory Pathway	1	0	1	Secretory Pathway	H3	0	0	0	0	0	0	0	0	0	0	1
Q13733	ATP1A4	unknown	Secretory Pathway	0.00011829	0.999868	1.55677e-08	unknown	H3	0.0104254	0.532398	0.104404	0.0581588	0.00594646	0.0205145	0.0803092	0.0508087	0.0156323	0.0389607	0.0824425
Q13740	ALCAM	unknown	Presynapse	0.872549	0.0629821	0.817594	unknown	H3	0.000656703	0.0335369	0.00657642	0.00366409	0.000374391	0.02986	0.00505871	0.87575	0.000984687	0.00246274	0.0410757
Q13795	ARFRP1	unknown	Cytosol	0.999891	0.000108083	0.999783	Cytosol	H3	1.12734e-06	0.999949	1.129e-05	6.28679e-06	6.42491e-07	2.51335e-06	8.68124e-06	5.4923e-06	1.68982e-06	4.21156e-06	9.20909e-06
Q13796	SHROOM2	unknown	Cytosol	0.966073	0.0336481	0.933567	unknown	H3	0.000413207	0.98399	0.00353765	0.00195781	0.000205387	0.00080209	0.00270261	0.00170984	0.000526067	0.00131112	0.00284454
Q13797	ITGA9	unknown	Cytosol	0.816442	0.181037	0.668636	unknown	H3	0.00193624	0.912838	0.0189612	0.0105305	0.00108967	0.00487874	0.0145408	0.00919945	0.0028304	0.00705425	0.0161406
Q13813	SPTAN1	unknown	Cytosol	0.561004	0.437	0.315845	unknown	H3	0.00562307	0.793693	0.0456965	0.0254188	0.00288893	0.0092065	0.0352153	0.0222711	0.00683224	0.0170281	0.0361263
Q13822	ENPP2	unknown	Secretory Pathway	0.00043376	0.999566	1.88148e-07	unknown	H3	0.0104223	0.532237	0.104372	0.0581409	0.00594182	0.0204982	0.0802849	0.0507933	0.0156276	0.0389489	0.0827331
Q13825	AUH	unknown	Mitochondria	0.942355	0.0576427	0.888035	unknown	H3	0.000601029	0.0306929	0.948374	0.00335285	0.000342651	0.00118209	0.00462994	0.00292913	0.000901208	0.00224609	0.0047479
Q13838	DDX39B	unknown	Cytosol	0.00799073	0.985895	0.000112707	unknown	H3	0.0114666	0.532948	0.102945	0.0578934	0.00593653	0.022826	0.0791869	0.0500986	0.0154139	0.0384162	0.0828686
Q13867	BLMH	unknown	Cytosol	0.721442	0.275014	0.523036	unknown	H3	0.00393909	0.867878	0.0288194	0.0159971	0.00163679	0.00669882	0.022089	0.0139749	0.00429969	0.0107161	0.0239508
Q13868	EXOSC2	unknown	Cytosol	0.834201	0.164282	0.697157	unknown	H3	0.00242064	0.921676	0.0171909	0.00956469	0.000998132	0.00374386	0.0131951	0.00834807	0.00256846	0.0064014	0.0138923
Q13873	BMPR2	unknown	Cytosol	0.913735	0.0806971	0.84	unknown	H3	0.000852683	0.956704	0.0084262	0.00469386	0.000749399	0.00327152	0.00649015	0.00698121	0.00126165	0.00314443	0.00742481
Q13875	MOBP	unknown	Cytoskeleton	0.0100922	0.989074	0.000110268	unknown	H3	0.0204051	0.52665	0.103276	0.0575504	0.00587945	0.0205424	0.079997	0.0502601	0.0154636	0.0385401	0.0814355
Q13884	SNTB1	unknown	Plasma Membrane	0.00453038	0.991578	3.81537e-05	unknown	H3	0.0134277	0.527984	0.103538	0.0583374	0.00589435	0.0248648	0.0796656	0.0503874	0.0155027	0.0386376	0.0817609
Q13885	TUBB2A	unknown	Cytosol	0.91207	0.087396	0.832358	unknown	H3	0.0010999	0.958605	0.0091814	0.00508432	0.00058861	0.00190895	0.00701962	0.0044412	0.00136638	0.00340545	0.00729904
Q13895	BYSL	unknown	Nucleus	0.991762	0.00823764	0.983593	Nucleus	H3	8.58924e-05	0.00438628	0.000860152	0.992242	4.89678e-05	0.00016893	0.000661646	0.000418599	0.000128791	0.000320986	0.000678247
Q13905	RAPGEF1	unknown	Cytosol	0.74858	0.248213	0.562773	unknown	H3	0.00274062	0.880745	0.0259187	0.0144817	0.00156671	0.00634606	0.0199364	0.0136426	0.00388065	0.00967227	0.0210693
Q13907	IDI1	unknown	Cytosol	0.998355	0.00161815	0.99674	Cytosol	H3	1.87414e-05	0.999217	0.00017282	9.41212e-05	9.61991e-06	4.47007e-05	0.000129969	8.22266e-05	2.52987e-05	6.30523e-05	0.000142802
Q13936	CACNA1C	unknown	Postsynapse	0.0817856	0.908412	0.00749062	unknown	H3	0.0103354	0.4837	0.0995218	0.0528388	0.00965275	0.0186451	0.154749	0.0461613	0.0142025	0.035397	0.0747963
Q13938	CAPS	unknown	Cytosol	0.998538	0.00143911	0.997101	Cytosol	H3	1.65357e-05	0.999304	0.000151434	8.37077e-05	8.56241e-06	4.05952e-05	0.000115589	7.31291e-05	2.24997e-05	5.60762e-05	0.000128028
Q13948	CUX1_Q13948	unknown	Cytosol	0.98698	0.0129002	0.974248	Cytosol	H3	0.000136655	0.993849	0.00135031	0.000750353	7.66837e-05	0.00031774	0.00103614	0.000655526	0.000201686	0.000502665	0.00112325
Q13952	NFYC	unknown	Secretory Pathway	0.971543	0.0284574	0.943895	unknown	H3	0.00029672	0.0151527	0.00297145	0.00165526	0.000169162	0.00058358	0.00228569	0.00144607	0.000444915	0.00110887	0.973886
Q13972	RASGRF1	unknown	Cytosol	0.314477	0.679382	0.100827	unknown	H3	0.00775603	0.676227	0.0733933	0.0395171	0.00502936	0.0147158	0.0545806	0.0356896	0.0106217	0.0264727	0.0559974
Q13976	PRKG1	unknown	Nucleus	0.0183858	0.980201	0.000364026	unknown	H3	0.0107439	0.521925	0.10235	0.0754002	0.0058267	0.0201361	0.0787295	0.0498092	0.0153248	0.0382005	0.0815537
Q14003	KCNC3	unknown	Cytosol	0.922454	0.0771438	0.851293	unknown	H3	0.000865293	0.963531	0.0080644	0.00449209	0.000501713	0.0017607	0.00619617	0.00392011	0.0012061	0.00300597	0.00645668
Q14005	IL16	unknown	Secretory Pathway	0.00516055	0.986635	6.89725e-05	unknown	H3	0.0122232	0.528813	0.103045	0.0574687	0.00713145	0.02167	0.0792463	0.0501375	0.0154254	0.038445	0.0863952
Q14008	CKAP5	unknown	Cytosol	0.200198	0.761785	0.0476902	unknown	H3	0.0100602	0.605824	0.0795771	0.0443222	0.00452836	0.0163001	0.0611864	0.0729939	0.0119101	0.0296836	0.0636137
Q14011	CIRBP	unknown	Nucleus	0.153706	0.841186	0.0244107	unknown	H3	0.0103367	0.447904	0.0878343	0.202634	0.00500034	0.0173004	0.0675639	0.0427458	0.0131954	0.0328217	0.0726628
Q14012	CAMK1	unknown	Cytosol	0.0236305	0.965071	0.000825383	unknown	H3	0.0122701	0.5375	0.100772	0.0561406	0.00802027	0.0246261	0.0775239	0.0491144	0.0150883	0.0376048	0.08134
Q14019	COTL1	unknown	Cytosol	0.999565	0.000428438	0.999137	Cytosol	H3	4.64906e-06	0.999793	4.51409e-05	2.49206e-05	2.54687e-06	1.19462e-05	3.44121e-05	2.17713e-05	6.69838e-06	1.66944e-05	3.81319e-05
Q14061	COX17	unknown	Cytosol	0.99928	0.000708607	0.998572	Cytosol	H3	7.58126e-06	0.999657	7.58185e-05	4.12169e-05	4.21225e-06	1.90454e-05	5.69152e-05	3.60081e-05	1.10786e-05	2.76114e-05	6.33314e-05
Q14088	RAB33A	unknown	Cytosol	0.654654	0.3099	0.451776	unknown	H3	0.00354958	0.819666	0.0323637	0.0180264	0.00184663	0.00896176	0.0248966	0.0480963	0.00484511	0.0120755	0.0256725
Q14103	HNRNPD	unknown	Nucleus	0.057525	0.932232	0.00389837	unknown	H3	0.0185966	0.496384	0.0973411	0.111749	0.00554156	0.0193072	0.0748767	0.0473717	0.0145751	0.0363317	0.0779256
Q14108	SCARB2	Secretory Pathway	Secretory Pathway	1	0	1	Secretory Pathway	H3	0	0	0	0	0	0	0	0	0	0	1
Q14112	NID2	unknown	Postsynapse	0.68395	0.309991	0.471932	unknown	H3	0.00323222	0.16506	0.0323684	0.0240896	0.00184271	0.00635702	0.708849	0.0157523	0.00484652	0.012079	0.0255231
Q14116	IL18	unknown	Cytosol	0.993552	0.00634013	0.987252	Cytosol	H3	8.0654e-05	0.996927	0.000675755	0.000368789	3.79453e-05	0.000170995	0.000509238	0.000322176	9.91242e-05	0.000247048	0.000560815
Q14118	DAG1	unknown	Secretory Pathway	0.0415662	0.892954	0.00444951	unknown	H3	0.00933689	0.47737	0.0932399	0.0524849	0.00530807	0.0557454	0.0717218	0.0690438	0.0139608	0.0367011	0.115088
Q14123	PDE1C	unknown	Cytosol	0.925003	0.0743942	0.856189	unknown	H3	0.00094568	0.964616	0.00779359	0.00432781	0.000531278	0.00163373	0.00597579	0.00395984	0.00116311	0.00289883	0.00615433
Q14126	DSG2	Plasma Membrane	Plasma Membrane	1	0	1	Plasma Membrane	H3	0	0	0	0	0	1	0	0	0	0	0
Q14139	UBE4A	unknown	Cytosol	0.107219	0.889066	0.0118942	unknown	H3	0.0109088	0.580618	0.0928442	0.0518222	0.00567483	0.0192176	0.07141	0.0451901	0.0139	0.0346442	0.0737702
Q14141	SEPTIN6	unknown	Cytosol	0.916307	0.0829445	0.840304	unknown	H3	0.00108591	0.960472	0.0086764	0.00482953	0.000617942	0.00192964	0.00666209	0.00423142	0.00129679	0.003232	0.0069663
Q14151	SAFB2	unknown	Plasma Membrane	3.08883e-06	0.999995	1.63929e-11	unknown	H3	0.0104276	0.532465	0.104417	0.0581672	0.00594437	0.0205101	0.0803193	0.0508151	0.0156343	0.0389656	0.0823346
Q14152	EIF3A	unknown	Ribosome	0.996999	4.25187e-05	0.996957	Ribosome	H3	4.43334e-07	2.26398e-05	4.43969e-06	0.00273327	2.52748e-07	8.71936e-07	3.41509e-06	8.98109e-05	6.64754e-07	0.997001	0.000143305
Q14155	ARHGEF7	unknown	Cytosol	0.877719	0.119531	0.772805	unknown	H3	0.00143805	0.941366	0.0128301	0.00695265	0.0018754	0.00270223	0.00987344	0.00656715	0.00186879	0.00465762	0.00986884
Q14156	EFR3A	Plasma Membrane	Plasma Membrane	1	0	1	Plasma Membrane	H3	0	0	0	0	0	1	0	0	0	0	0
Q14157	UBAP2L	unknown	Presynapse	0.0197355	0.966659	0.000657992	unknown	H3	0.0131137	0.519882	0.100938	0.0568541	0.00574621	0.0214871	0.0776419	0.0688566	0.0151298	0.0381183	0.0822317
Q14160	SCRIB	unknown	Cytosol	0.0284419	0.964328	0.00101458	unknown	H3	0.0138538	0.541916	0.100693	0.0560912	0.00602063	0.0206751	0.079521	0.0490027	0.0150767	0.0375758	0.079574
Q14161	GIT2	unknown	Cytosol	0.381615	0.614339	0.147174	unknown	H3	0.00711519	0.708731	0.0643605	0.0357361	0.0052352	0.0134215	0.0493994	0.0314111	0.00960482	0.0239382	0.0510468
Q14165	MLEC	Secretory Pathway	Secretory Pathway	1	0	1	Secretory Pathway	H3	0	0	0	0	0	0	0	0	0	0	1
Q14166	TTLL12	unknown	Cytosol	0.898817	0.100429	0.80855	unknown	H3	0.0012518	0.952293	0.0105102	0.00584162	0.000658846	0.00220554	0.00810364	0.0053495	0.00157015	0.00391331	0.00830276
Q14168	MPP2	unknown	Mitochondria	0.0316702	0.951174	0.00154632	unknown	H3	0.0101643	0.506481	0.130989	0.0553261	0.00841604	0.01955	0.0904882	0.0483343	0.014871	0.0370633	0.078317
Q14183	DOC2A	unknown	Cytosol	0.789658	0.207805	0.625563	unknown	H3	0.00231974	0.900307	0.0217037	0.0120874	0.00188408	0.00479115	0.0167284	0.0116061	0.0032489	0.00809728	0.0172263
Q14185	DOCK1	unknown	Plasma Membrane	0.00400843	0.988027	4.79917e-05	unknown	H3	0.0136188	0.526093	0.103167	0.0598882	0.00587323	0.02427	0.0793581	0.0503142	0.0154478	0.0385756	0.0833938
Q14192	FHL2	unknown	Secretory Pathway	5.82843e-06	0.999994	3.39906e-11	unknown	H3	0.0104268	0.532465	0.104417	0.0581658	0.00594436	0.020507	0.0803193	0.0508151	0.0156343	0.0389656	0.0823404
Q14194	CRMP1	unknown	Cytosol	0.984963	0.0148516	0.970334	Cytosol	H3	0.00019684	0.992871	0.00156992	0.000863873	8.95333e-05	0.000363393	0.00119288	0.000754691	0.000232196	0.000578706	0.00128721
Q14195	DPYSL3	unknown	Cytosol	0.997009	0.00294581	0.994072	Cytosol	H3	3.64477e-05	0.998578	0.00031199	0.000171347	1.75304e-05	7.81878e-05	0.000236607	0.000149693	4.6056e-05	0.000114786	0.000259831
Q14197	MRPL58	unknown	Secretory Pathway	0.00868738	0.983929	0.000139617	unknown	H3	0.0102592	0.52391	0.110123	0.0572314	0.00584887	0.0201776	0.0790289	0.0499987	0.0153831	0.0383396	0.0896992
Q14203	DCTN1	unknown	Presynapse	0.102484	0.88722	0.0115581	unknown	H3	0.0120535	0.478574	0.093069	0.0516148	0.005274	0.0183473	0.0712613	0.147568	0.0138712	0.0345712	0.0737953
Q14204	DYNC1H1	unknown	Presynapse	0.165316	0.826696	0.02865	unknown	H3	0.0122483	0.440255	0.0863603	0.0482463	0.00491421	0.0171297	0.0664	0.207325	0.013383	0.0322234	0.0715152
Q14206	RCAN2	unknown	Plasma Membrane	0.00406433	0.99124	3.56027e-05	unknown	H3	0.0126668	0.529901	0.103509	0.0577144	0.00591468	0.0243918	0.0796162	0.0503702	0.0154974	0.0386245	0.0817942
Q14232	EIF2B1	unknown	Cytosol	0.974179	0.0255189	0.949319	unknown	H3	0.000363414	0.987767	0.00270505	0.00148464	0.000154094	0.000607126	0.00204967	0.00129675	0.000398973	0.000994366	0.00217888
Q14240	EIF4A2	unknown	Cytosol	0.199506	0.797099	0.0404799	unknown	H3	0.0099009	0.623935	0.083434	0.046807	0.00473924	0.0167255	0.0640228	0.0405152	0.0124626	0.0310602	0.0663974
Q14242	SELPLG	unknown	Cytosol	0.999953	4.6985e-05	0.999906	Cytosol	H3	4.89921e-07	0.999978	4.90647e-06	2.73293e-06	2.79297e-07	1.02669e-06	3.77382e-06	2.38756e-06	7.34582e-07	1.83081e-06	3.91816e-06
Q14244	MAP7	unknown	Presynapse	0.562751	0.161709	0.471749	unknown	H3	0.00223089	0.0861047	0.0168854	0.0210721	0.000961261	0.00332549	0.0129884	0.570968	0.112122	0.145303	0.0280376
Q14247	CTTN	unknown	Cytosol	0.262415	0.731678	0.0704119	unknown	H3	0.0106572	0.65201	0.078528	0.0425845	0.00439351	0.0151781	0.0587682	0.0371805	0.0114393	0.0285104	0.0607498
Q14249	ENDOG	unknown	Cytosol	0.0152355	0.979616	0.000310561	unknown	H3	0.0138582	0.53685	0.102295	0.0569805	0.00622918	0.0205721	0.0789986	0.0497796	0.0153157	0.0381715	0.0809499
Q14254	FLOT2	unknown	Cytosol	0.964139	0.0324679	0.932836	unknown	H3	0.000393755	0.981427	0.00339123	0.00188853	0.000195466	0.001123	0.00260795	0.00449921	0.000507616	0.00126514	0.00270081
Q14257	RCN2	Secretory Pathway	Secretory Pathway	1	0	1	Secretory Pathway	H3	0	0	0	0	0	0	0	0	0	0	1
Q14258	TRIM25	unknown	Cytosol	0.122814	0.850574	0.0183515	unknown	H3	0.00944017	0.575717	0.0888147	0.0494916	0.00505615	0.0266509	0.0683179	0.0546509	0.0132982	0.0331434	0.0754192
Q14289	PTK2B	unknown	Cytosol	0.631383	0.364869	0.401011	unknown	H3	0.00510399	0.825664	0.0381448	0.021223	0.00288866	0.00786012	0.0305104	0.0185871	0.0057045	0.0142174	0.0300955
Q14315	FLNC	unknown	Nucleus	0.0712014	0.918913	0.0057735	unknown	H3	0.0190643	0.489292	0.0959504	0.124651	0.00546239	0.0190869	0.0738069	0.0466949	0.0143666	0.0358062	0.0758187
Q14318	FKBP8	unknown	Cytosol	0.558865	0.432983	0.316886	unknown	H3	0.00491048	0.789415	0.0487619	0.0251849	0.00557694	0.00938915	0.0352733	0.0221501	0.00676942	0.0168715	0.0356978
Q14332	FZD2	unknown	Cytosol	0.999932	6.8189e-05	0.999864	Cytosol	H3	7.11002e-07	0.999968	7.12033e-06	3.96629e-06	4.05343e-07	1.46513e-06	5.47692e-06	3.46505e-06	1.06609e-06	2.65704e-06	5.67388e-06
Q14344	GNA13	unknown	Cytosol	0.649875	0.346162	0.424913	unknown	H3	0.00393401	0.834196	0.0361474	0.0203775	0.00206034	0.00864505	0.0278037	0.0184957	0.00541204	0.0135534	0.0293752
Q14353	GAMT	unknown	Cytosol	0.988755	0.011074	0.977806	Cytosol	H3	0.000157691	0.994652	0.00119116	0.000644176	6.61008e-05	0.000269413	0.000889463	0.00056273	0.000173136	0.000431508	0.000962802
Q14376	GALE	Cytosol	Cytosol	1	0	1	Cytosol	H3	0	1	0	0	0	0	0	0	0	0	0
Q14393	GAS6	unknown	Cytosol	0.998233	0.00172921	0.996506	Cytosol	H3	2.18408e-05	0.999153	0.000186786	0.000100581	1.02913e-05	4.85807e-05	0.00013889	8.78703e-05	2.70351e-05	6.738e-05	0.000157461
Q14410	GK2	unknown	Mitochondria	0.978282	0.0136085	0.964969	Mitochondria	H3	0.000141893	0.0072461	0.979703	0.000791554	8.0911e-05	0.000279075	0.00920247	0.000691521	0.000212761	0.000530267	0.00112046
Q14416	GRM2	unknown	Cytosol	0.963153	0.0317368	0.932585	unknown	H3	0.000368247	0.980052	0.00331419	0.0018461	0.000203021	0.00118883	0.00254946	0.00607487	0.000496186	0.00123665	0.0026708
Q14444	CAPRIN1	unknown	Presynapse	0.0668115	0.919435	0.00538269	unknown	H3	0.0125169	0.495056	0.0960113	0.053678	0.00546549	0.0203344	0.0738488	0.113533	0.014388	0.0358705	0.0792977
Q14457	BECN1	unknown	Cytosol	0.140234	0.851531	0.0208204	unknown	H3	0.00945086	0.593647	0.088929	0.0495325	0.00507525	0.0180125	0.068399	0.0498444	0.0133132	0.0331806	0.070616
Q14498	RBM39	unknown	Nucleus	0.96484	0.0351137	0.930961	unknown	H3	0.000411832	0.0186969	0.00366648	0.966883	0.00020873	0.000720302	0.00282033	0.00178432	0.000548982	0.00136824	0.00289109
Q14515	SPARCL1	unknown	Cytosol	0.0414943	0.952534	0.00196955	unknown	H3	0.0112536	0.548688	0.0994628	0.0557107	0.00574517	0.0223536	0.0765073	0.0484034	0.0148923	0.0371222	0.0798607
Q14542	SLC29A2	unknown	Secretory Pathway	0.000165145	0.999835	2.7322e-08	unknown	H3	0.0104251	0.53238	0.1044	0.0581565	0.00594342	0.020504	0.0803065	0.0508069	0.0156318	0.0389594	0.0824866
Q14558	PRPSAP1	unknown	Proteasome	0.583564	0.12217	0.51227	unknown	H3	0.00127949	0.0650518	0.0127614	0.150641	0.000726229	0.00250536	0.00981269	0.00630888	0.585474	0.0553347	0.110105
Q14562	DHX8	unknown	Cytosol	0.294839	0.702985	0.0875716	unknown	H3	0.00772589	0.669156	0.074061	0.0409737	0.00427936	0.0147728	0.0564636	0.0357225	0.0109907	0.0273924	0.0584621
Q14571	ITPR2	Secretory Pathway	Secretory Pathway	1	0	1	Secretory Pathway	H3	0	0	0	0	0	0	0	0	0	0	1
Q14573	ITPR3	Secretory Pathway	Secretory Pathway	1	0	1	Secretory Pathway	H3	0	0	0	0	0	0	0	0	0	0	1
Q14576	ELAVL3	unknown	Nucleus	0.0159356	0.968817	0.000496923	unknown	H3	0.0231224	0.515864	0.101161	0.0722879	0.00575903	0.0220899	0.0778151	0.0492308	0.0151469	0.0377507	0.0797722
Q14596	NBR1	unknown	Cytosol	0.998029	0.00192457	0.996108	Cytosol	H3	2.4124e-05	0.999054	0.000212101	0.000111945	1.14481e-05	5.1821e-05	0.000154581	9.77976e-05	3.00895e-05	7.49923e-05	0.000177327
Q14624	ITIH4	unknown	Cytosol	0.998688	0.00128685	0.997403	Cytosol	H3	1.4236e-05	0.999373	0.00013745	7.48509e-05	7.65062e-06	3.61459e-05	0.000103359	6.53916e-05	2.01191e-05	5.0143e-05	0.000117272
Q14642	INPP5A	unknown	Cytosol	0.433743	0.292748	0.306766	unknown	H3	0.00307655	0.589622	0.0305679	0.0170376	0.00174026	0.0216197	0.0235134	0.268108	0.00457693	0.0114071	0.0287306
Q14643	ITPR1	unknown	Cytosol	0.943094	0.0546524	0.891551	unknown	H3	0.000642285	0.972194	0.0057069	0.00317906	0.000365434	0.00165951	0.00439108	0.00426135	0.000854457	0.00212958	0.00461603
Q14644	RASA3	unknown	Cytosol	0.791162	0.207817	0.626746	unknown	H3	0.00253277	0.901818	0.0217056	0.012133	0.00124368	0.00454698	0.0166918	0.010687	0.00324909	0.0081013	0.017291
Q14654	KCNJ11	unknown	Cytosol	0.0872822	0.909356	0.00791164	unknown	H3	0.0095708	0.571485	0.0963431	0.0529867	0.00543077	0.0191577	0.0730392	0.0462092	0.0142172	0.0354338	0.0761267
Q14657	LAGE3	unknown	Cytosol	0.0579425	0.927061	0.0042263	unknown	H3	0.00967619	0.551573	0.0968016	0.0539238	0.0096983	0.0211826	0.0744613	0.0471089	0.014494	0.0361237	0.0849571
Q14667	BLTP2	unknown	Cytosol	0.141517	0.85137	0.0210336	unknown	H3	0.00933917	0.594844	0.089258	0.049522	0.00508175	0.0180018	0.0683819	0.0432627	0.0133107	0.0331743	0.0758234
Q14669	TRIP12	unknown	Cytoskeleton	0.00787611	0.990021	7.8599e-05	unknown	H3	0.0181989	0.527154	0.103375	0.0583592	0.0058853	0.0215159	0.0795204	0.0503082	0.0154784	0.0385769	0.0816275
Q14671	PUM1	unknown	Cytosol	0.146355	0.848739	0.0221379	unknown	H3	0.00901674	0.598281	0.0886261	0.0495262	0.00507531	0.0198633	0.0681719	0.0435092	0.0132695	0.0330721	0.0715882
Q14676	MDC1	unknown	Secretory Pathway	0.0187715	0.97865	0.000400771	unknown	H3	0.010221	0.5211	0.104635	0.0569297	0.00581749	0.0201776	0.0786049	0.0497304	0.0153019	0.0381339	0.0993487
Q14677	CLINT1	unknown	Presynapse	0.85694	0.0920474	0.778061	unknown	H3	0.000961079	0.0490123	0.00961135	0.00571468	0.000547167	0.00264083	0.00739323	0.861618	0.00143911	0.0330238	0.0280388
Q14678	KANK1	unknown	Postsynapse	0.0498423	0.872142	0.00637276	unknown	H3	0.0383771	0.464387	0.0910667	0.0974446	0.00518436	0.0199022	0.119893	0.0443182	0.0136354	0.0339837	0.0718079
Q14681	KCTD2	unknown	Cytosol	0.550448	0.445341	0.305311	unknown	H3	0.00482027	0.787578	0.0468348	0.0259038	0.00264794	0.0101287	0.0357697	0.0226302	0.00696264	0.0173531	0.0393707
Q14683	SMC1A	Nucleus	Nucleus	1	0	1	Nucleus	H3	0	0	0	1	0	0	0	0	0	0	0
Q14689	DIP2A	unknown	Cytosol	0.575447	0.422209	0.332489	unknown	H3	0.00469084	0.80026	0.0440932	0.0245617	0.00268474	0.00957316	0.0339199	0.0222046	0.00660098	0.0164517	0.0349592
Q14693	LPIN1	unknown	Secretory Pathway	0.00284454	0.994853	1.46415e-05	unknown	H3	0.0106741	0.530474	0.10457	0.0578787	0.00596756	0.0209001	0.0799064	0.0505538	0.0155539	0.0387652	0.0847558
Q14694	USP10	unknown	Cytosol	0.76041	0.235478	0.581351	unknown	H3	0.00282101	0.885795	0.0245908	0.0137234	0.00140114	0.00525719	0.0189142	0.0150266	0.00368155	0.00917625	0.0196131
Q14696	MESD	Secretory Pathway	Secretory Pathway	1	0	1	Secretory Pathway	H3	0	0	0	0	0	0	0	0	0	0	1
Q14697	GANAB	Secretory Pathway	Secretory Pathway	1	0	1	Secretory Pathway	H3	0	0	0	0	0	0	0	0	0	0	1
Q14699	RFTN1	unknown	Cytosol	0.143009	0.854388	0.0208238	unknown	H3	0.00973088	0.597944	0.0892668	0.0496965	0.00512443	0.0185786	0.0686317	0.043931	0.0133578	0.0332919	0.0704467
Q14714	SSPN	unknown	Cytosol	0.999945	5.43721e-05	0.999891	Cytosol	H3	5.66946e-07	0.999974	5.67779e-06	3.16261e-06	3.23209e-07	1.18609e-06	4.36715e-06	2.76294e-06	8.50074e-07	2.11865e-06	4.53819e-06
Q14721	KCNB1	unknown	Cytosol	0.705522	0.289114	0.501546	unknown	H3	0.00361453	0.859466	0.0301961	0.0168174	0.00315745	0.00701994	0.0234986	0.0160643	0.00452012	0.0112656	0.0243801
Q14722	KCNAB1	unknown	Mitochondria	0.00225622	0.995356	1.04787e-05	unknown	H3	0.0113569	0.530343	0.106189	0.0579154	0.00639991	0.0208372	0.0799467	0.0505793	0.0155618	0.0387848	0.0820864
Q14728	MFSD10	unknown	Nucleus	1.9037e-05	0.999976	4.59739e-10	unknown	H3	0.0104266	0.532455	0.104415	0.0581838	0.00594426	0.0205117	0.0803178	0.0508141	0.015634	0.0389649	0.0823331
Q14738	PPP2R5D	unknown	Cytosol	0.909346	0.0892025	0.82823	unknown	H3	0.00108192	0.956843	0.00934206	0.00518858	0.000557465	0.00209686	0.00717579	0.00542542	0.00139463	0.00347585	0.00741808
Q14739	LBR	unknown	Nucleus	0.00428118	0.988762	4.81115e-05	unknown	H3	0.0134589	0.526484	0.103244	0.0617936	0.00588449	0.0239414	0.0794172	0.0502443	0.0154587	0.0385279	0.0815456
Q14746	COG2	Secretory Pathway	Secretory Pathway	1	0	1	Secretory Pathway	H3	0	0	0	0	0	0	0	0	0	0	1
Q14764	MVP	unknown	Ribosome	0.998594	9.83624e-05	0.998495	Ribosome	H3	1.02561e-06	5.23748e-05	1.02707e-05	2.19099e-05	5.84705e-07	2.01713e-06	7.90044e-06	0.00102062	1.53784e-06	0.998597	0.000284257
Q14789	GOLGB1	Secretory Pathway	Secretory Pathway	1	0	1	Secretory Pathway	H3	0	0	0	0	0	0	0	0	0	0	1
Q147X3	NAA30	unknown	Cytosol	0.638577	0.359051	0.409296	unknown	H3	0.00384509	0.82976	0.0374949	0.020887	0.00276503	0.00804631	0.0288389	0.018297	0.00561354	0.0139907	0.0304614
Q14814	MEF2D	unknown	Plasma Membrane	0.00144428	0.997507	3.59987e-06	unknown	H3	0.0104114	0.531141	0.104157	0.0580214	0.00592994	0.0219003	0.0801196	0.0506887	0.0155954	0.0388687	0.0831669
Q14831	GRM7	unknown	Cytosol	0.0224161	0.959808	0.00090095	unknown	H3	0.0123295	0.533483	0.101141	0.0558283	0.011238	0.0212718	0.0819441	0.0513016	0.015006	0.0373997	0.0790568
Q14832	GRM3	unknown	Cytosol	0.332461	0.630104	0.122976	unknown	H3	0.00672106	0.667971	0.0657996	0.0366606	0.0037677	0.0185084	0.0506098	0.0607887	0.00985129	0.0245525	0.0547692
Q14833	GRM4	unknown	Cytosol	0.199906	0.793057	0.0413693	unknown	H3	0.00993241	0.622183	0.0874165	0.0461551	0.00485011	0.0166662	0.0636981	0.0402995	0.012399	0.0309021	0.0654977
Q14839	CHD4	unknown	Postsynapse	0.993536	0.00646363	0.987115	Postsynapse	H3	6.7395e-05	0.00344167	0.000674914	0.000375964	3.84224e-05	0.00013255	0.994056	0.000328451	0.000101055	0.00025186	0.000532183
Q14847	LASP1	Cytosol	Cytosol	1	0	1	Cytosol	H3	0	1	0	0	0	0	0	0	0	0	0
Q14894	CRYM	unknown	Cytosol	0.990577	0.00930195	0.981363	Cytosol	H3	0.000119588	0.99553	0.000978652	0.000541063	5.54399e-05	0.000232291	0.000747131	0.000472682	0.00014543	0.000362458	0.000815195
Q14914	PTGR1	unknown	Cytosol	0.993499	0.00641837	0.987123	Cytosol	H3	7.92964e-05	0.996917	0.000677456	0.000373333	3.82908e-05	0.000166339	0.000515522	0.000326152	0.000100347	0.000250097	0.000556148
Q14919	DRAP1	unknown	Cytoskeleton	0.00353725	0.993463	2.3123e-05	unknown	H3	0.0138959	0.529237	0.103736	0.0578789	0.00591407	0.0218398	0.0797947	0.0504832	0.0155322	0.0387154	0.0829727
Q14938	NFIX	unknown	Nucleus	0.54208	0.457644	0.294	unknown	H3	0.00499503	0.243681	0.047786	0.568699	0.00272042	0.00938499	0.0367579	0.0232553	0.00715499	0.0178325	0.0377327
Q14956	GPNMB	unknown	Presynapse	0.713732	0.0370909	0.687259	unknown	H3	0.000480814	0.0197497	0.00387326	0.0101917	0.000220483	0.00076126	0.00297914	0.715616	0.0314224	0.204991	0.00971368
Q14964	RAB39A	unknown	Cytosol	0.940239	0.0585299	0.885207	unknown	H3	0.000725554	0.971404	0.00611305	0.00340489	0.000367286	0.00137515	0.00470736	0.00384199	0.00091508	0.00228067	0.00486486
Q14966	ZNF638	unknown	Postsynapse	0.00690513	0.982091	0.000123667	unknown	H3	0.0160291	0.522932	0.102547	0.0606209	0.00583804	0.0218552	0.0857864	0.0499053	0.0153544	0.0382679	0.0808638
Q14974	KPNB1	unknown	Cytosol	0.462934	0.535063	0.215235	unknown	H3	0.00679278	0.747837	0.0559028	0.0311352	0.00332062	0.0112998	0.0429767	0.0272259	0.00836538	0.0208492	0.0442944
Q14978	NOLC1	unknown	Ribosome	0.606709	0.0813554	0.55735	unknown	H3	0.000959192	0.0433191	0.00849525	0.243439	0.000483609	0.00166837	0.00653445	0.0436232	0.0196337	0.609879	0.0219647
Q14980	NUMA1	Nucleus	Nucleus	1	0	1	Nucleus	H3	0	0	0	1	0	0	0	0	0	0	0
Q14982	OPCML	unknown	Cytosol	0.808107	0.184089	0.659343	unknown	H3	0.00215495	0.906128	0.0192317	0.0107158	0.00111875	0.00495462	0.0147869	0.0152583	0.00287813	0.00717319	0.0155992
Q14997	PSME4	unknown	Secretory Pathway	0.0909458	0.865419	0.0122396	unknown	H3	0.00922725	0.460808	0.0904868	0.0537636	0.0051444	0.0177477	0.0695103	0.0440019	0.0513324	0.0357776	0.1622
Q14999	CUL7	unknown	Secretory Pathway	0.0397193	0.923546	0.00303671	unknown	H3	0.00966462	0.491758	0.0964362	0.0537243	0.00548992	0.0189393	0.074179	0.0836218	0.0144392	0.0359878	0.11576
Q14BN4	SLMAP	Secretory Pathway	Secretory Pathway	1	0	1	Secretory Pathway	H3	0	0	0	0	0	0	0	0	0	0	1
Q14C86	GAPVD1	unknown	Cytosol	0.798625	0.197286	0.641067	unknown	H3	0.00249209	0.903674	0.0207527	0.0114755	0.00118447	0.00419075	0.0158579	0.0133031	0.00308445	0.00768742	0.0162981
Q14C87	TMEM132D	unknown	Cytosol	0.00286417	0.99113	2.54057e-05	unknown	H3	0.0123694	0.530609	0.103492	0.0578646	0.00592423	0.0229336	0.0796073	0.0503646	0.0154957	0.0386212	0.0827188
Q14CM0	FRMPD4	unknown	Mitochondria	0.0103235	0.986168	0.0001428	unknown	H3	0.0113873	0.525107	0.113296	0.0573887	0.00586218	0.0203179	0.0792088	0.0520883	0.0154181	0.0384268	0.0814984
Q14CS0	UBXN2B	unknown	Postsynapse	0.891819	0.10818	0.795342	unknown	H3	0.00112797	0.0576023	0.0112958	0.0062924	0.000643122	0.00221847	0.900508	0.0054972	0.00169133	0.00421531	0.00890827
Q14CX7	NAA25	unknown	Ribosome	0.441761	0.310351	0.30466	unknown	H3	0.00326765	0.165252	0.0324061	0.0557669	0.00184485	0.00637269	0.0249273	0.150147	0.00486628	0.453854	0.101296
Q14CZ8	HEPACAM	unknown	Cytosol	0.330323	0.661777	0.111723	unknown	H3	0.00852173	0.682698	0.0691011	0.0384938	0.0039479	0.0186271	0.0531557	0.0336871	0.0103465	0.0257867	0.0556342
Q14DG7	TMEM132B	unknown	Mitochondria	0.00417299	0.995231	1.99009e-05	unknown	H3	0.01038	0.529929	0.108092	0.0578887	0.00647811	0.0204093	0.0799678	0.050573	0.0155598	0.03878	0.0819424
Q15005	SPCS2	Secretory Pathway	Secretory Pathway	1	0	1	Secretory Pathway	H3	0	0	0	0	0	0	0	0	0	0	1
Q15006	EMC2	unknown	Secretory Pathway	0.0252982	0.954642	0.00114749	unknown	H3	0.00996108	0.510222	0.0996811	0.0562272	0.0056922	0.0327481	0.0766766	0.0526125	0.0149252	0.0373558	0.103899
Q15008	PSMD6	Proteasome	Proteasome	1	0	1	Proteasome	H3	0	0	0	0	0	0	0	0	1	0	0
Q15018	ABRAXAS2	unknown	Cytosol	0.983052	0.0167523	0.966583	Cytosol	H3	0.000232197	0.991972	0.00179823	0.000974781	0.000100905	0.000399352	0.00134554	0.000851273	0.000261912	0.000652766	0.00141149
Q15019	SEPTIN2	Cytoskeleton	Cytoskeleton	1	0	1	Cytoskeleton	H3	1	0	0	0	0	0	0	0	0	0	0
Q15020	SART3	unknown	Postsynapse	0.0193885	0.976311	0.000459293	unknown	H3	0.0101798	0.519854	0.101944	0.061088	0.00580358	0.0200219	0.0978056	0.0496116	0.015264	0.0380427	0.0803846
Q15025	TNIP1	unknown	Secretory Pathway	0.00271231	0.997284	7.36654e-06	unknown	H3	0.0103985	0.531022	0.104134	0.0580081	0.00593175	0.0204515	0.0801017	0.0506773	0.0155919	0.03886	0.0848238
Q15029	EFTUD2	Nucleus	Nucleus	1	0	1	Nucleus	H3	0	0	0	1	0	0	0	0	0	0	0
Q15031	LARS2	Mitochondria	Mitochondria	1	0	1	Mitochondria	H3	0	0	1	0	0	0	0	0	0	0	0
Q15034	HERC3	unknown	Secretory Pathway	0.00557982	0.994267	3.19918e-05	unknown	H3	0.0103791	0.529415	0.103819	0.0578368	0.00591032	0.020527	0.0798593	0.050524	0.0155448	0.0387424	0.0874428
Q15036	SNX17	unknown	Cytosol	0.232673	0.76454	0.0547851	unknown	H3	0.00903335	0.639766	0.0798354	0.0444707	0.0047053	0.0168301	0.0615319	0.0388633	0.0119531	0.0297909	0.0632203
Q15040	JOSD1	unknown	Cytosol	0.4936	0.502202	0.245713	unknown	H3	0.00549819	0.761006	0.0524388	0.0292112	0.0029853	0.0133163	0.0403367	0.025634	0.00785162	0.0195687	0.0421527
Q15041	ARL6IP1	unknown	Presynapse	0.0540656	0.924566	0.00407839	unknown	H3	0.0102528	0.492302	0.0966374	0.0542304	0.00549599	0.0190379	0.0742609	0.101048	0.0144555	0.0360266	0.096253
Q15042	RAB3GAP1	unknown	Cytosol	0.965292	0.0333339	0.933115	unknown	H3	0.00042615	0.983041	0.00348515	0.00193891	0.000524269	0.000895176	0.00267955	0.00242273	0.000521156	0.00129888	0.00276654
Q15043	SLC39A14	Plasma Membrane	Plasma Membrane	1	0	1	Plasma Membrane	H3	0	0	0	0	0	1	0	0	0	0	0
Q15046	KARS1	unknown	Presynapse	0.00628265	0.986852	8.26013e-05	unknown	H3	0.0113976	0.528907	0.10326	0.0579125	0.00586625	0.0204954	0.0792638	0.0564299	0.0154407	0.0384541	0.0825733
Q15048	LRRC14	unknown	Cytosol	0.00238099	0.993515	1.544e-05	unknown	H3	0.0116787	0.531396	0.103745	0.0577912	0.00690933	0.0212907	0.080016	0.0504861	0.015533	0.0387131	0.0824412
Q15049	MLC1	unknown	Cytosol	0.00404629	0.989787	4.13255e-05	unknown	H3	0.0133407	0.531076	0.103351	0.0575721	0.00611256	0.0221357	0.0802218	0.0502964	0.0154747	0.0385678	0.0818514
Q15051	IQCB1	unknown	Secretory Pathway	0.00677474	0.992326	5.19889e-05	unknown	H3	0.0104987	0.5284	0.103793	0.0577244	0.00589993	0.0203965	0.0797034	0.0509243	0.0155144	0.038667	0.088478
Q15052	ARHGEF6	unknown	Cytosol	0.0287109	0.959589	0.00116024	unknown	H3	0.0108143	0.539661	0.100198	0.0558156	0.00694169	0.0214743	0.0832653	0.0487931	0.0150026	0.0373912	0.0806424
Q15056	EIF4H	unknown	Cytosol	0.570278	0.427837	0.326292	unknown	H3	0.00512272	0.798087	0.0447795	0.0248897	0.00296271	0.0092945	0.0343637	0.0217657	0.00668897	0.016671	0.0353742
Q15057	ACAP2	unknown	Cytosol	0.913206	0.0838505	0.836633	unknown	H3	0.0010125	0.957854	0.00875696	0.00488067	0.000593977	0.0021946	0.00673506	0.0063165	0.00131095	0.00326731	0.00707752
Q15059	BRD3	unknown	Nucleus	0.999501	9.47462e-06	0.999492	Nucleus	H3	9.87902e-08	5.04493e-06	9.89315e-07	0.999502	5.6321e-08	1.94297e-07	0.000490011	4.81456e-07	1.4813e-07	3.69186e-07	7.80094e-07
Q15061	WDR43	unknown	Nucleus	0.999942	5.53962e-06	0.999936	Nucleus	H3	5.77606e-08	2.94967e-06	5.78432e-07	0.999942	3.29297e-08	1.13602e-07	5.33152e-05	2.81498e-07	8.66086e-08	2.15856e-07	4.56105e-07
Q15067	ACOX1	Peroxisome	Peroxisome	1	0	1	Peroxisome	H3	0	0	0	0	1	0	0	0	0	0	0
Q15070	OXA1L	Mitochondria	Mitochondria	1	0	1	Mitochondria	H3	0	0	1	0	0	0	0	0	0	0	0
Q15075	EEA1	unknown	Cytosol	0.996928	0.00301783	0.993919	Cytosol	H3	3.43436e-05	0.998535	0.000319819	0.000175535	1.79404e-05	8.27897e-05	0.000242391	0.000153352	4.71819e-05	0.000117592	0.000274293
Q15078	CDK5R1	unknown	Cytosol	0.769349	0.229361	0.592891	unknown	H3	0.00255374	0.891477	0.0239723	0.0133763	0.00137079	0.00534845	0.0184222	0.0116551	0.00358592	0.00893725	0.0193013
Q15084	PDIA6	Secretory Pathway	Secretory Pathway	1	0	1	Secretory Pathway	H3	0	0	0	0	0	0	0	0	0	0	1
Q15102	PAFAH1B3	unknown	Cytosol	0.937197	0.0621582	0.878943	unknown	H3	0.000765266	0.970294	0.00649489	0.00361734	0.000475476	0.00144768	0.00499255	0.00334572	0.000971806	0.00242205	0.00517295
Q15111	PLCL1	unknown	Cytosol	0.784536	0.212536	0.617794	unknown	H3	0.00240447	0.897705	0.0221935	0.0123641	0.00178072	0.00526428	0.0170791	0.0116417	0.00332288	0.00828165	0.0179628
Q15118	PDK1	unknown	Mitochondria	0.674533	0.320538	0.458319	unknown	H3	0.00334219	0.170676	0.708003	0.0186445	0.00190596	0.00657416	0.0306564	0.0162883	0.00501142	0.01249	0.0264082
Q15119	PDK2	Mitochondria	Mitochondria	1	0	1	Mitochondria	H3	0	0	1	0	0	0	0	0	0	0	0
Q15120	PDK3	unknown	Mitochondria	0.98925	0.0105535	0.97881	Mitochondria	H3	0.000110039	0.00561938	0.990352	0.000613854	6.27341e-05	0.000216421	0.00104458	0.000536278	0.000164997	0.000411224	0.000868923
Q15121	PEA15	unknown	Cytosol	0.996746	0.00319593	0.99356	Cytosol	H3	4.28687e-05	0.998447	0.000342003	0.000185896	1.90187e-05	8.42483e-05	0.000256696	0.000162402	4.99664e-05	0.000124532	0.000285007
Q15124	PGM5	unknown	Plasma Membrane	0.00583308	0.993545	3.76499e-05	unknown	H3	0.0109196	0.529031	0.103743	0.0577907	0.00590603	0.0262078	0.0798013	0.0504874	0.0155335	0.0387143	0.0818651
Q15126	PMVK	unknown	Cytosol	0.298089	0.698279	0.0899398	unknown	H3	0.0085022	0.6699	0.0729141	0.0406478	0.00426894	0.0158926	0.0561071	0.0356192	0.0109172	0.0272091	0.058022
Q15139	PRKD1	unknown	Cytosol	0.166012	0.825682	0.028939	unknown	H3	0.00995816	0.605661	0.0863374	0.0480286	0.00495195	0.0196058	0.0663186	0.0419573	0.012909	0.0321733	0.0720989
Q15147	PLCB4	unknown	Cytosol	0.0467934	0.943078	0.00266359	unknown	H3	0.0109693	0.548952	0.0984743	0.0551576	0.00560605	0.0209444	0.0757478	0.0532918	0.0147448	0.0367584	0.0793536
Q15149	PLEC	unknown	Cytoskeleton	0.00916935	0.990705	8.52255e-05	unknown	H3	0.0194992	0.527519	0.103447	0.0576323	0.00588915	0.0204319	0.0795756	0.050343	0.0154891	0.0386036	0.0815706
Q15154	PCM1	unknown	Cytosol	0.0578329	0.936226	0.00368825	unknown	H3	0.0126407	0.556343	0.0977983	0.0544636	0.00556634	0.0193507	0.0751975	0.0498905	0.0146373	0.0364808	0.0776313
Q15155	NOMO1	unknown	Cytosol	0.03392	0.902676	0.00330123	unknown	H3	0.00947102	0.514566	0.094255	0.052529	0.00543286	0.0416034	0.0725027	0.0705507	0.0141128	0.0351735	0.0898031
Q15165	PON2	unknown	Presynapse	0.465224	0.289595	0.330497	unknown	H3	0.00301955	0.1542	0.0302387	0.016845	0.00172147	0.107281	0.0232602	0.47994	0.00452764	0.0112843	0.167682
Q15170	TCEAL1	unknown	Postsynapse	0.999642	0.000358288	0.999284	Postsynapse	H3	3.73581e-06	0.000190777	3.74115e-05	2.08402e-05	2.12981e-06	7.34746e-06	0.99967	1.82065e-05	5.60162e-06	1.3961e-05	2.94997e-05
Q15172	PPP2R5A	unknown	Cytosol	0.9214	0.0781738	0.849371	unknown	H3	0.000958984	0.963025	0.00817832	0.00455124	0.00049889	0.0017401	0.0062789	0.00397273	0.0012222	0.00304611	0.00652728
Q15173	PPP2R5B	unknown	Cytosol	0.915135	0.0835541	0.838672	unknown	H3	0.00103738	0.959625	0.00872613	0.00486025	0.000513664	0.00191006	0.00672596	0.0051043	0.00130632	0.00325575	0.00693551
Q15181	PPA1	unknown	Cytosol	0.998635	0.00134342	0.997294	Cytosol	H3	1.50764e-05	0.999351	0.000141624	7.81416e-05	7.98677e-06	3.63084e-05	0.000107903	6.82665e-05	2.10036e-05	5.23475e-05	0.00012056
Q15185	PTGES3	unknown	Cytosol	0.592097	0.403835	0.352988	unknown	H3	0.00470874	0.807127	0.0421701	0.0234899	0.00321227	0.0102612	0.0324412	0.0209781	0.00631372	0.0157358	0.0335624
Q15208	STK38	unknown	Secretory Pathway	0.99856	0.00144046	0.997121	Secretory Pathway	H3	1.50194e-05	0.000767	0.000150409	8.37861e-05	8.56268e-06	2.95397e-05	0.000115698	7.31976e-05	2.25207e-05	5.61288e-05	0.998678
Q15223	NECTIN1	unknown	Cytosol	0.9822	0.013981	0.968468	Cytosol	H3	0.000160185	0.989644	0.00145997	0.000813239	8.82747e-05	0.000571397	0.00112299	0.00418478	0.000218585	0.000544783	0.00119138
Q15233	NONO	Nucleus	Nucleus	1	0	1	Nucleus	H3	0	0	0	1	0	0	0	0	0	0	0
Q15256	PTPRR	unknown	Cytosol	0.469963	0.528256	0.221702	unknown	H3	0.00613677	0.751242	0.0552306	0.0307379	0.00329024	0.0112516	0.0424294	0.0268436	0.00825896	0.0205839	0.0439951
Q15257	PTPA	unknown	Cytosol	0.964692	0.0350709	0.930859	unknown	H3	0.000419825	0.983366	0.00367489	0.00204491	0.000216772	0.000823675	0.00281689	0.00178214	0.000548313	0.00136657	0.00294014
Q15262	PTPRK	unknown	Cytosol	0.643708	0.349475	0.418748	unknown	H3	0.00400976	0.829792	0.0370093	0.0203276	0.00544273	0.00759993	0.0290364	0.018782	0.00546383	0.0136176	0.0289185
Q15274	QPRT	unknown	Cytosol	0.987614	0.0122241	0.975541	Cytosol	H3	0.000128046	0.994123	0.0012779	0.00071103	7.26865e-05	0.000315997	0.000981839	0.000621173	0.000191117	0.000476323	0.00110114
Q15276	RABEP1	unknown	Cytosol	0.825424	0.173365	0.682325	unknown	H3	0.00229418	0.917736	0.0181416	0.0100841	0.00132541	0.00376414	0.013955	0.00890976	0.00271046	0.00675531	0.0143245
Q15283	RASA2	unknown	Cytosol	0.767783	0.230173	0.59106	unknown	H3	0.002914	0.890343	0.0240379	0.0133885	0.00165423	0.00559466	0.0185023	0.0118632	0.00359862	0.00896888	0.0191349
Q15286	RAB35	unknown	Cytosol	0.830681	0.137453	0.716502	unknown	H3	0.0016076	0.903871	0.014353	0.0080008	0.000817153	0.00460596	0.0110407	0.0363541	0.00214899	0.00535596	0.011845
Q15287	RNPS1	unknown	Nucleus	0.944735	0.0538556	0.893855	unknown	H3	0.00195979	0.0286764	0.00562345	0.947867	0.000320139	0.00111583	0.00432576	0.00273669	0.000842	0.00209853	0.0044342
Q15291	RBBP5	unknown	Peroxisome	0.00256107	0.997411	6.63003e-06	unknown	H3	0.0104145	0.531089	0.104147	0.0580158	0.00849008	0.0204614	0.0801118	0.0506838	0.0155939	0.0388649	0.0821273
Q15293	RCN1	Secretory Pathway	Secretory Pathway	1	0	1	Secretory Pathway	H3	0	0	0	0	0	0	0	0	0	0	1
Q15303	ERBB4	unknown	Mitochondria	0.339879	0.65983	0.115617	unknown	H3	0.00713969	0.351338	0.408777	0.0383797	0.00394263	0.0135314	0.0530081	0.0335299	0.010316	0.0257108	0.0543272
Q15311	RALBP1	unknown	Cytosol	0.251745	0.726244	0.0689165	unknown	H3	0.00842366	0.638446	0.0758471	0.0422429	0.0043207	0.0155604	0.0583319	0.0566936	0.0113544	0.0282987	0.0604802
Q15334	LLGL1	unknown	Cytoskeleton	0.00578683	0.992554	4.30879e-05	unknown	H3	0.016136	0.528504	0.10364	0.057817	0.00590029	0.0215925	0.079722	0.050437	0.015518	0.0386757	0.0820582
Q15349	RPS6KA2	unknown	Cytosol	0.891894	0.107289	0.796203	unknown	H3	0.00133084	0.949022	0.0112122	0.00624068	0.000717212	0.0024296	0.00863274	0.00567733	0.0016774	0.00418061	0.00887951
Q15363	TMED2	unknown	Postsynapse	0.00608805	0.990815	5.5919e-05	unknown	H3	0.0110237	0.527577	0.103458	0.0576598	0.00672446	0.0214633	0.0856701	0.0503486	0.0154908	0.0386079	0.081976
Q15365	PCBP1	unknown	Cytosol	0.889912	0.109276	0.792666	unknown	H3	0.00153993	0.948099	0.011441	0.00636405	0.000679994	0.00242261	0.00877706	0.00555292	0.00170847	0.00425818	0.00915723
Q15366	PCBP2	unknown	Cytosol	0.299267	0.695462	0.0911384	unknown	H3	0.00857035	0.669578	0.0726269	0.0407198	0.00413611	0.0154065	0.0558597	0.0370303	0.0108731	0.0271753	0.0580238
Q15369	ELOC	unknown	Cytosol	0.915999	0.0827726	0.84018	unknown	H3	0.00106467	0.960073	0.00869826	0.00481462	0.000577689	0.00179567	0.00668515	0.00492885	0.0012941	0.0032253	0.00684277
Q15370	ELOB	unknown	Cytosol	0.261502	0.735936	0.0690532	unknown	H3	0.00833181	0.653364	0.076876	0.043035	0.0045888	0.0158662	0.0591102	0.0373982	0.0115059	0.028677	0.061247
Q15375	EPHA7	unknown	Presynapse	0.121921	0.845408	0.0188479	unknown	H3	0.00882856	0.45927	0.0882753	0.0492225	0.00502545	0.0319712	0.067903	0.16488	0.0132174	0.032942	0.0784638
Q15382	RHEB	unknown	Cytosol	0.7449	0.253763	0.555872	unknown	H3	0.00297892	0.88002	0.0265023	0.014762	0.00155884	0.0056698	0.0203947	0.013252	0.00396743	0.00988807	0.0210056
Q15386	UBE3C	unknown	Cytosol	0.885394	0.113364	0.785022	unknown	H3	0.00131604	0.945756	0.0118962	0.00659405	0.000729598	0.00253084	0.00911475	0.00649632	0.00177237	0.00441731	0.00937645
Q15388	TOMM20	unknown	Mitochondria	0.00012227	0.999874	1.54179e-08	unknown	H3	0.0104286	0.532401	0.104526	0.0581588	0.00594365	0.0205049	0.08031	0.0508089	0.0156324	0.0389609	0.0823247
Q15392	DHCR24	unknown	Peroxisome	0.00120662	0.998653	1.6257e-06	unknown	H3	0.010413	0.53175	0.104285	0.0580965	0.00714301	0.0205665	0.0802116	0.0507469	0.0156133	0.0389133	0.0822599
Q15393	SF3B3	unknown	Nucleus	0.834888	0.164701	0.697381	unknown	H3	0.00211447	0.0876978	0.0171976	0.844468	0.000979046	0.00337758	0.0132287	0.00836932	0.00257499	0.00641769	0.0135752
Q15404	RSU1	unknown	Cytoskeleton	0.00348647	0.991432	2.98726e-05	unknown	H3	0.0138239	0.528606	0.103523	0.057839	0.0059007	0.0233942	0.0796316	0.05038	0.0155004	0.0386458	0.0827545
Q15417	CNN3	unknown	Cytosol	0.991307	0.00853316	0.982848	Cytosol	H3	0.000120893	0.995851	0.000933218	0.000496348	5.0951e-05	0.000211149	0.000685382	0.000433616	0.000133411	0.000332502	0.000751622
Q15418	RPS6KA1	unknown	Cytosol	0.0870331	0.909903	0.00784142	unknown	H3	0.00956409	0.571527	0.0955289	0.0529837	0.0056036	0.0192554	0.0730832	0.046237	0.0142258	0.0354551	0.076536
Q15424	SAFB	unknown	Cytoskeleton	0.0184488	0.973761	0.000484079	unknown	H3	0.0286021	0.518496	0.101677	0.0639661	0.00578842	0.0204329	0.0782123	0.049482	0.0152242	0.0379434	0.0801747
Q15427	SF3B4	unknown	Nucleus	0.00494022	0.994387	2.77293e-05	unknown	H3	0.0105924	0.529479	0.103831	0.0627799	0.00591103	0.020392	0.0798689	0.0505301	0.0155466	0.0387471	0.0823216
Q15428	SF3A2	unknown	Cytoskeleton	0.00273826	0.995121	1.33595e-05	unknown	H3	0.0131142	0.52987	0.103908	0.059296	0.00591586	0.0208908	0.0799279	0.0505674	0.0155581	0.0387757	0.0821759
Q15435	PPP1R7	unknown	Cytosol	0.984445	0.0153814	0.969303	Cytosol	H3	0.000202226	0.992635	0.0016152	0.000894696	9.23065e-05	0.000386652	0.00123543	0.000781609	0.000240478	0.000599347	0.00131729
Q15436	SEC23A	unknown	Cytosol	0.333381	0.66327	0.112259	unknown	H3	0.00776925	0.68655	0.069259	0.0385799	0.00395	0.0155087	0.0532739	0.0337105	0.0103698	0.0258448	0.0551838
Q15437	SEC23B	unknown	Secretory Pathway	0.00402497	0.995018	2.0052e-05	unknown	H3	0.0103975	0.529932	0.103897	0.0578795	0.0059306	0.0211984	0.0799196	0.0505667	0.0155565	0.0387717	0.0859498
Q15438	CYTH1	unknown	Cytosol	0.894938	0.102623	0.803097	unknown	H3	0.00126877	0.949581	0.0107456	0.00596966	0.000706655	0.00243677	0.00826207	0.00686988	0.00160444	0.00399877	0.00855625
Q15459	SF3A1	unknown	Cytoskeleton	0.00703087	0.988574	8.0336e-05	unknown	H3	0.0173385	0.526384	0.103224	0.0616544	0.00587648	0.0204891	0.079402	0.0502347	0.0154558	0.0385206	0.0814205
Q15464	SHB	unknown	Secretory Pathway	0.00616403	0.993836	3.79953e-05	unknown	H3	0.0103625	0.529186	0.103774	0.0578076	0.00590776	0.0203807	0.0798247	0.0505021	0.015538	0.0387256	0.0879916
Q15477	SKIC2	unknown	Presynapse	0.0162848	0.971795	0.000459322	unknown	H3	0.0136043	0.523803	0.101528	0.0570118	0.00577674	0.0201474	0.0780543	0.0656669	0.0152583	0.0378934	0.0812559
Q15493	RGN	unknown	Cytosol	0.999806	0.000192367	0.999614	Cytosol	H3	2.01219e-06	0.999908	2.01317e-05	1.11892e-05	1.1435e-06	4.71204e-06	1.54509e-05	9.77519e-06	3.00754e-06	7.49573e-06	1.67712e-05
Q15526	SURF1	unknown	Mitochondria	0.0195986	0.980365	0.000384823	unknown	H3	0.0102221	0.522013	0.121966	0.057024	0.00582776	0.0201074	0.0787427	0.0498176	0.0153274	0.0382007	0.080752
Q15545	TAF7	unknown	Postsynapse	0.998578	0.00142153	0.997159	Postsynapse	H3	1.4822e-05	0.000756918	0.000148432	8.26847e-05	8.45013e-06	2.91514e-05	0.998693	7.22354e-05	2.22247e-05	5.53909e-05	0.000117042
Q15554	TERF2	unknown	Nucleus	0.999796	6.62444e-06	0.999789	Nucleus	H3	6.90718e-08	3.5273e-06	6.91706e-07	0.999796	3.93783e-08	1.35848e-07	0.000198157	3.36623e-07	1.03569e-07	2.58127e-07	5.45424e-07
Q15555	MAPRE2	unknown	Cytosol	0.914244	0.0839401	0.837503	unknown	H3	0.00098546	0.95894	0.00876638	0.00488248	0.000714677	0.00247773	0.00674216	0.00492741	0.00131235	0.00327079	0.00698077
Q15582	TGFBI	unknown	Nucleus	0.812825	0.187175	0.660684	unknown	H3	0.00195164	0.0996649	0.0195444	0.823712	0.00111265	0.00383843	0.0150339	0.00951139	0.00292638	0.00729344	0.0154111
Q15599	NHERF2	unknown	Presynapse	0.886315	0.0530476	0.839298	unknown	H3	0.000553121	0.0282461	0.00553908	0.00308653	0.000315336	0.0203208	0.00426077	0.88901	0.000829367	0.00269141	0.0451471
Q155Q3	DIXDC1	unknown	Cytosol	0.0031532	0.994009	1.88894e-05	unknown	H3	0.0103877	0.532431	0.103838	0.0578246	0.00618453	0.0218761	0.0798386	0.0505227	0.0155407	0.0387324	0.082823
Q15628	TRADD	unknown	Cytosol	0.288691	0.705048	0.0851502	unknown	H3	0.00753063	0.664107	0.0736223	0.0415133	0.00424517	0.0174054	0.0566293	0.0358274	0.011023	0.027488	0.0606089
Q15629	TRAM1	unknown	Secretory Pathway	0.972881	0.0267449	0.946862	unknown	H3	0.000278864	0.0142408	0.00279263	0.00155565	0.000158982	0.000914973	0.00214815	0.00136616	0.00041814	0.00104214	0.975084
Q15631	TSN	unknown	Cytosol	0.575697	0.415619	0.336426	unknown	H3	0.00437942	0.797	0.0433994	0.0242448	0.00247186	0.0139557	0.0333824	0.0211198	0.00649795	0.016195	0.0373536
Q15637	SF1	unknown	Cytosol	0.888008	0.110667	0.789735	unknown	H3	0.00176714	0.946935	0.0116683	0.00643976	0.000661632	0.00248541	0.00888874	0.00562358	0.00173021	0.00431223	0.00948814
Q15643	TRIP11	Secretory Pathway	Secretory Pathway	1	0	1	Secretory Pathway	H3	0	0	0	0	0	0	0	0	0	0	1
Q15651	HMGN3	unknown	Postsynapse	0.999789	0.000210591	0.999579	Postsynapse	H3	2.19579e-06	0.000112133	2.19893e-05	1.22493e-05	1.25185e-06	4.31862e-06	0.999806	1.07013e-05	3.29246e-06	8.20585e-06	1.7339e-05
Q15654	TRIP6	unknown	Plasma Membrane	0.00320042	0.996244	1.20205e-05	unknown	H3	0.0104634	0.530468	0.104025	0.0579663	0.00592268	0.0236305	0.0801647	0.0506245	0.0155757	0.0388195	0.0823398
Q15691	MAPRE1	unknown	Cytosol	0.986614	0.0132318	0.97356	Cytosol	H3	0.000162915	0.99366	0.00139524	0.00076986	7.98365e-05	0.00033378	0.00106278	0.000672379	0.000206871	0.000515588	0.00114078
Q15700	DLG2	unknown	Mitochondria	0.0230325	0.973817	0.000603061	unknown	H3	0.0123776	0.518527	0.124716	0.0566432	0.00662031	0.0200405	0.0782168	0.0494849	0.015225	0.0379456	0.0802036
Q15714	TSC22D1	unknown	Cytosol	0.996175	0.00376856	0.992421	Cytosol	H3	5.07009e-05	0.998181	0.000401434	0.000219204	2.24934e-05	9.84263e-05	0.00030269	0.000191501	5.89192e-05	0.000146845	0.000326441
Q15717	ELAVL1	unknown	Nucleus	0.258579	0.718995	0.072662	unknown	H3	0.0290769	0.382842	0.0750755	0.3004	0.00427399	0.0155908	0.0577495	0.036536	0.011241	0.0280162	0.0591985
Q15735	INPP5J	unknown	Secretory Pathway	0.000877517	0.997704	2.0148e-06	unknown	H3	0.010692	0.53125	0.104208	0.0581922	0.00644385	0.0208786	0.0801357	0.0506988	0.0155985	0.0388782	0.0830235
Q15738	NSDHL	Secretory Pathway	Secretory Pathway	1	0	1	Secretory Pathway	H3	0	0	0	0	0	0	0	0	0	0	1
Q15746	MYLK	unknown	Cytoskeleton	0.008091	0.987298	0.000102772	unknown	H3	0.0183854	0.525704	0.103091	0.059967	0.0058699	0.0222274	0.0792996	0.0501699	0.0154358	0.0384709	0.0813787
Q15750	TAB1	unknown	Cytosol	0.713468	0.285294	0.50992	unknown	H3	0.00352086	0.865379	0.0298788	0.016596	0.00171794	0.00598254	0.0229187	0.0148712	0.00446041	0.0111167	0.0235583
Q15751	HERC1	unknown	Cytosol	0.521641	0.474803	0.273964	unknown	H3	0.0059782	0.774458	0.0496246	0.0276667	0.00282417	0.00998886	0.0381361	0.0260416	0.00742326	0.0185016	0.0393568
Q15758	SLC1A5	Plasma Membrane	Plasma Membrane	1	0	1	Plasma Membrane	H3	0	0	0	0	0	1	0	0	0	0	0
Q15759	MAPK11	unknown	Cytosol	0.442002	0.556261	0.196133	unknown	H3	0.00631615	0.738193	0.0581447	0.0323573	0.00342178	0.0119282	0.0447944	0.0284002	0.00869681	0.0216752	0.0460719
Q15768	EFNB3	unknown	Cytosol	0.833611	0.158837	0.701203	unknown	H3	0.00172262	0.918187	0.016586	0.00923929	0.00437583	0.00471358	0.0127581	0.00962291	0.00248333	0.00618923	0.0141219
Q15771	RAB30	unknown	Cytosol	0.782716	0.215762	0.613836	unknown	H3	0.00275926	0.897602	0.0225824	0.0125857	0.00128789	0.00481241	0.01733	0.0113213	0.0033733	0.00840733	0.017938
Q15772	SPEG	unknown	Secretory Pathway	0.000614873	0.998949	6.4635e-07	unknown	H3	0.0104159	0.531908	0.104308	0.058105	0.00635412	0.0205023	0.080239	0.0507619	0.015618	0.0389248	0.0828634
Q15773	MLF2	unknown	Cytoskeleton	0.00387103	0.994027	2.31198e-05	unknown	H3	0.0142356	0.529288	0.103794	0.0591642	0.0059089	0.020476	0.0798401	0.0505119	0.015541	0.0387331	0.0825079
Q15777	MPPED2	unknown	Secretory Pathway	0.0104936	0.989477	0.000110424	unknown	H3	0.0103171	0.526865	0.103319	0.057554	0.00588185	0.0203204	0.0794746	0.0502806	0.0154699	0.0385558	0.0919623
Q15785	TOMM34	unknown	Cytosol	0.00188309	0.995737	8.02819e-06	unknown	H3	0.01054	0.532081	0.103972	0.0579194	0.00629425	0.0214838	0.0800753	0.0506001	0.0155677	0.0387997	0.0826664
Q15796	SMAD2	unknown	Cytosol	0.0502316	0.946529	0.00268593	unknown	H3	0.0100587	0.554228	0.098887	0.0553288	0.0056294	0.0211597	0.076025	0.0482549	0.0147984	0.0368823	0.0787479
Q15797	SMAD1	unknown	Nucleus	0.00139327	0.996083	5.45788e-06	unknown	H3	0.0114073	0.530382	0.104008	0.0593315	0.0061572	0.0214369	0.0800051	0.0506163	0.0155731	0.0388136	0.0822686
Q15800	MSMO1	unknown	Secretory Pathway	0.0533233	0.921486	0.00418662	unknown	H3	0.00960818	0.49067	0.0962191	0.0536497	0.00547772	0.0440281	0.0740135	0.0468256	0.0144069	0.0359069	0.129194
Q15811	ITSN1	Plasma Membrane	Plasma Membrane	1	0	1	Plasma Membrane	H3	0	0	0	0	0	1	0	0	0	0	0
Q15813	TBCE	unknown	Cytosol	0.913874	0.0854595	0.835775	unknown	H3	0.000961148	0.959378	0.00892995	0.00499761	0.000533023	0.00208006	0.00686409	0.00434272	0.00133611	0.00333001	0.00724681
Q15814	TBCC	unknown	Cytosol	0.879508	0.119404	0.774491	unknown	H3	0.00141652	0.943087	0.0124795	0.00695037	0.000948034	0.00289039	0.00959053	0.0061159	0.00186682	0.00465269	0.010002
Q15818	NPTX1	unknown	Cytosol	0.0420065	0.950365	0.002085	unknown	H3	0.0114012	0.548045	0.10086	0.0552797	0.00569519	0.019971	0.0763865	0.0521686	0.0148584	0.0370317	0.0783021
Q15819	UBE2V2	unknown	Cytosol	0.996597	0.00335498	0.993253	Cytosol	H3	4.03758e-05	0.998383	0.000353217	0.000195147	1.99668e-05	8.81218e-05	0.000269472	0.000170485	5.24531e-05	0.00013073	0.000297047
Q15831	STK11	unknown	Cytosol	0.965113	0.0332724	0.933001	unknown	H3	0.000420189	0.982829	0.00347965	0.00193534	0.000402869	0.000819265	0.00270806	0.00282417	0.000520195	0.00129649	0.00276459
Q15833	STXBP2	unknown	Secretory Pathway	0.412002	0.587998	0.169745	unknown	H3	0.00613095	0.31309	0.0613972	0.0342016	0.0034953	0.0120582	0.0472279	0.0298793	0.009193	0.0229118	0.460415
Q15836	VAMP3	unknown	Secretory Pathway	0.185779	0.814221	0.0345139	unknown	H3	0.00848973	0.433546	0.0850187	0.0473601	0.00484005	0.0166973	0.065398	0.0413749	0.0127298	0.0317268	0.252818
Q15847	ADIRF	unknown	Cytosol	0.99924	0.000750919	0.998489	Cytosol	H3	7.89426e-06	0.999639	7.86209e-05	4.36781e-05	4.46378e-06	2.00172e-05	6.03137e-05	3.81582e-05	1.17402e-05	2.92602e-05	6.63725e-05
Q15878	CACNA1E	unknown	Peroxisome	0.0154078	0.971568	0.00043807	unknown	H3	0.0120043	0.526263	0.102066	0.0565124	0.0211832	0.0209398	0.0785777	0.0494005	0.0151899	0.0378579	0.0800053
Q15904	ATP6AP1	unknown	Presynapse	0.824342	0.143293	0.70622	unknown	H3	0.00149414	0.0762989	0.0149622	0.00833721	0.000851789	0.014994	0.0115092	0.831624	0.00224029	0.00558387	0.0321048
Q15907	RAB11B	unknown	Cytosol	0.669785	0.324763	0.452264	unknown	H3	0.0034873	0.842711	0.0339122	0.0190825	0.00193082	0.0100895	0.0260849	0.016565	0.00507747	0.012655	0.0284044
Q15942	ZYX	unknown	Cytosol	0.98099	0.0187064	0.962639	Cytosol	H3	0.000267894	0.99095	0.00198153	0.00108813	0.000111519	0.000473954	0.0015025	0.000950575	0.000292464	0.000728912	0.00165213
Q16134	ETFDH	unknown	Mitochondria	0.675285	0.310508	0.465604	unknown	H3	0.0032376	0.165335	0.707707	0.018061	0.00184609	0.00636785	0.0391444	0.0157785	0.0048546	0.0120992	0.0255685
Q16143	SNCB	unknown	Cytosol	0.990133	0.00974551	0.980484	Cytosol	H3	0.000116948	0.995322	0.00102926	0.000566876	5.82329e-05	0.000258862	0.000782757	0.000495221	0.000152365	0.000379741	0.000837273
Q16181	SEPTIN7	Cytoskeleton	Cytoskeleton	1	0	1	Cytoskeleton	H3	1	0	0	0	0	0	0	0	0	0	0
Q16186	ADRM1	unknown	Secretory Pathway	0.00630123	0.984453	9.79631e-05	unknown	H3	0.0160195	0.526251	0.103227	0.0573383	0.00585202	0.0207883	0.0790711	0.0500253	0.0157085	0.0383623	0.0873563
Q16204	CCDC6	unknown	Cytosol	0.916644	0.0820832	0.841403	unknown	H3	0.00105859	0.960351	0.00857489	0.00477484	0.00062975	0.00189789	0.00661177	0.00478213	0.00128332	0.00319844	0.00683774
Q16222	UAP1	unknown	Secretory Pathway	0.00939944	0.990339	9.08115e-05	unknown	H3	0.0103261	0.527327	0.103409	0.0576042	0.00591528	0.0205387	0.0795438	0.0503244	0.0154833	0.0385893	0.090939
Q16270	IGFBP7	unknown	Secretory Pathway	0.00480066	0.992518	3.59174e-05	unknown	H3	0.0103497	0.528484	0.103636	0.0582797	0.00590001	0.0224829	0.0797196	0.0504352	0.0155174	0.0386758	0.0865197
Q16288	NTRK3	unknown	Cytosol	0.622937	0.37565	0.388931	unknown	H3	0.00420357	0.822959	0.0392594	0.0218522	0.00242007	0.00826715	0.0301743	0.0192561	0.00587306	0.0146375	0.0310976
Q16348	SLC15A2	unknown	Cytosol	0.782871	0.213387	0.615816	unknown	H3	0.00225897	0.896492	0.0222831	0.0124354	0.00127307	0.0063509	0.0171392	0.0108433	0.00333617	0.00831481	0.0192729
Q16352	INA	unknown	Postsynapse	0.972625	0.0273732	0.946001	unknown	H3	0.00028549	0.0145753	0.00285823	0.00159392	0.000162717	0.000561345	0.974824	0.00139098	0.000427963	0.00106662	0.00225377
Q16401	PSMD5	unknown	Cytoskeleton	0.00451812	0.989536	4.72762e-05	unknown	H3	0.0148358	0.527179	0.103332	0.0581796	0.0058822	0.0204444	0.0794793	0.0533015	0.015708	0.0385936	0.0830649
Q16478	GRIK5	unknown	Postsynapse	0.999928	7.22328e-05	0.999856	Postsynapse	H3	7.53158e-07	3.84616e-05	7.54235e-06	4.2015e-06	4.2964e-07	1.48129e-06	0.999934	3.67053e-06	1.12932e-06	2.81461e-06	5.94729e-06
Q16512	PKN1	unknown	Cytosol	0.342002	0.655436	0.117842	unknown	H3	0.00736945	0.691001	0.0684424	0.0383125	0.00398478	0.0146215	0.0526445	0.0333191	0.0102473	0.0255401	0.0545175
Q16513	PKN2	unknown	Secretory Pathway	0.0134868	0.980302	0.000265657	unknown	H3	0.0102275	0.522458	0.102361	0.0574512	0.00595527	0.0252706	0.0787377	0.0498144	0.0153264	0.0381984	0.0942
Q16515	ASIC2	Postsynapse	Postsynapse	1	0	1	Postsynapse	H3	0	0	0	0	0	0	1	0	0	0	0
Q16527	CSRP2	unknown	Nucleus	0.111809	0.847518	0.0170488	unknown	H3	0.047417	0.451276	0.0884956	0.161106	0.00503799	0.0194722	0.068073	0.0430669	0.0132504	0.0330242	0.0697806
Q16531	DDB1	unknown	Cytosol	0.981234	0.0185586	0.963023	Cytosol	H3	0.000242972	0.991116	0.0019485	0.00107957	0.000112244	0.000450512	0.00149063	0.000943064	0.000290153	0.000723153	0.00160349
Q16537	PPP2R5E	unknown	Cytosol	0.696143	0.301445	0.486294	unknown	H3	0.00366106	0.856653	0.0318627	0.0175401	0.00183199	0.0065395	0.0242192	0.0162811	0.00471292	0.0117461	0.0249528
Q16538	GPR162	unknown	Cytosol	0.40242	0.595842	0.162641	unknown	H3	0.00682461	0.719687	0.0624007	0.0347138	0.00364868	0.0125517	0.0478579	0.030278	0.00931563	0.0232175	0.0495043
Q16539	MAPK14	unknown	Secretory Pathway	0.0016862	0.997045	4.98323e-06	unknown	H3	0.0107568	0.530894	0.104121	0.0586183	0.00592696	0.0206011	0.0800824	0.0506657	0.0155882	0.0389674	0.0837779
Q16540	MRPL23	unknown	Mitochondria	0.0120111	0.987727	0.000147407	unknown	H3	0.0102995	0.525933	0.115147	0.0574523	0.00587145	0.0202555	0.0793341	0.0503569	0.0154425	0.0384876	0.0814202
Q16543	CDC37	Cytosol	Cytosol	1	0	1	Cytosol	H3	0	1	0	0	0	0	0	0	0	0	0
Q16555	DPYSL2	unknown	Cytosol	0.985293	0.0145075	0.970999	Cytosol	H3	0.00019442	0.993018	0.00154193	0.000843847	8.67025e-05	0.000358119	0.00116524	0.000737202	0.000226816	0.000565295	0.00126275
Q16563	SYPL1	unknown	Presynapse	0.790641	0.100535	0.711154	unknown	H3	0.00104829	0.0535315	0.0104976	0.00584887	0.000597618	0.0138058	0.00807492	0.79575	0.0015718	0.00407928	0.105195
Q16566	CAMK4	unknown	Cytosol	0.748932	0.249118	0.56236	unknown	H3	0.00334284	0.881579	0.0260234	0.0144904	0.00200667	0.00552762	0.0200396	0.0127725	0.0038948	0.00970706	0.0206164
Q16568	CARTPT	unknown	Cytosol	0.585804	0.411583	0.344697	unknown	H3	0.00516463	0.804959	0.043518	0.0239758	0.00253422	0.00933344	0.0330583	0.0209148	0.00643485	0.0160377	0.0340696
Q16570	ACKR1	unknown	Peroxisome	2.67622e-29	1	0	unknown	H3	0.0104268	0.532468	0.104417	0.0581661	0.0059444	0.0205071	0.0803198	0.0508154	0.0156344	0.0389658	0.0823351
Q16576	RBBP7	unknown	Cytoskeleton	0.028253	0.969752	0.000854594	unknown	H3	0.0383645	0.516362	0.101259	0.0577816	0.0057646	0.0204953	0.0778904	0.0492783	0.0151615	0.0377872	0.0798559
Q16581	C3AR1	unknown	Secretory Pathway	0.997968	0.00203244	0.995939	Secretory Pathway	H3	2.11919e-05	0.00108221	0.000212222	0.000118219	1.20816e-05	4.16795e-05	0.000163245	0.000103284	3.1776e-05	7.91956e-05	0.998135
Q16585	SGCB	unknown	Cytosol	0.929016	0.0701618	0.863834	unknown	H3	0.000745058	0.966375	0.00742669	0.00408104	0.000417382	0.00176941	0.00563538	0.0035653	0.00109694	0.00273391	0.00615422
Q16595	FXN	Mitochondria	Mitochondria	1	0	1	Mitochondria	H3	0	0	1	0	0	0	0	0	0	0	0
Q16602	CALCRL	unknown	Cytosol	0.999781	0.000216574	0.999565	Cytosol	H3	2.26484e-06	0.999897	2.26632e-05	1.25972e-05	1.2874e-06	5.46423e-06	1.73951e-05	1.10053e-05	3.386e-06	8.43897e-06	1.89582e-05
Q16610	ECM1	unknown	Cytosol	0.188252	0.79188	0.039179	unknown	H3	0.00829914	0.609903	0.0826911	0.0460618	0.00472379	0.0236405	0.0636036	0.0402397	0.0123806	0.0308562	0.0776005
Q16620	NTRK2	unknown	Cytosol	0.211049	0.782683	0.0458646	unknown	H3	0.00829943	0.627802	0.0817837	0.0455287	0.00467922	0.017863	0.0628697	0.0436614	0.0122368	0.0304979	0.0647783
Q16623	STX1A	unknown	Cytosol	0.981573	0.0159784	0.965889	Cytosol	H3	0.000184262	0.990081	0.0016686	0.000929406	0.000114177	0.000665266	0.00128343	0.00285437	0.000249813	0.000622612	0.00134719
Q16625	OCLN	unknown	Nucleus	6.97398e-08	1	4.86364e-15	unknown	H3	0.0104268	0.532468	0.104417	0.0581662	0.0059444	0.0205071	0.0803198	0.0508153	0.0156344	0.0389658	0.0823351
Q16626	MEA1	unknown	Ribosome	0.0484971	0.906579	0.00453062	unknown	H3	0.0100612	0.482736	0.0946687	0.0608514	0.00538907	0.0232733	0.0728163	0.0527432	0.0142382	0.0838227	0.0993995
Q16629	SRSF7	unknown	Nucleus	0.880395	0.11943	0.77525	unknown	H3	0.0014202	0.0635925	0.0124705	0.887342	0.000709938	0.00244941	0.00959257	0.00606886	0.00186721	0.00465367	0.00983325
Q16630	CPSF6	unknown	Ribosome	0.0423069	0.922521	0.0032779	unknown	H3	0.00977518	0.491282	0.0963272	0.0561907	0.00548383	0.032607	0.0740967	0.0474	0.0144232	0.0782536	0.0941611
Q16637	SMN1	unknown	Mitochondria	0.631541	0.368382	0.398893	unknown	H3	0.00384105	0.196151	0.670006	0.0214273	0.00218981	0.00755445	0.0295883	0.0187194	0.00575942	0.0143543	0.0304085
Q16643	DBN1	Cytoskeleton	Cytoskeleton	1	0	1	Cytoskeleton	H3	1	0	0	0	0	0	0	0	0	0	0
Q16647	PTGIS	unknown	Cytosol	0.706987	0.285837	0.504904	unknown	H3	0.00308098	0.859186	0.0298662	0.016626	0.0016997	0.00953891	0.0229583	0.0145249	0.00446888	0.0111379	0.0269126
Q16650	TBR1	unknown	Plasma Membrane	0.00602789	0.992115	4.75288e-05	unknown	H3	0.0108105	0.528269	0.103594	0.0587858	0.00589773	0.0263733	0.0798064	0.0504147	0.0155111	0.0386586	0.0818785
Q16653	MOG	unknown	Plasma Membrane	0.0140567	0.983333	0.000234289	unknown	H3	0.0114139	0.523593	0.102677	0.0586359	0.00584532	0.034222	0.078981	0.0499684	0.0153738	0.0383163	0.0809735
Q16658	FSCN1	Cytosol	Cytosol	1	0	1	Cytosol	H3	0	1	0	0	0	0	0	0	0	0	0
Q16666	IFI16	unknown	Nucleus	0.999813	0.000187082	0.999626	Nucleus	H3	1.95067e-06	9.9615e-05	1.95346e-05	0.999824	1.11209e-06	3.83651e-06	1.50264e-05	9.50662e-06	2.92491e-06	7.28979e-06	1.54034e-05
Q16678	CYP1B1	unknown	Secretory Pathway	0.00987127	0.983824	0.000159674	unknown	H3	0.0102627	0.528243	0.103376	0.0572252	0.00584836	0.0214398	0.0790206	0.0499934	0.0153815	0.0383355	0.0908745
Q16698	DECR1	unknown	Presynapse	0.150606	0.831439	0.0253863	unknown	H3	0.00904066	0.442714	0.0887811	0.0541168	0.0049424	0.0170549	0.066781	0.192856	0.0130246	0.0323977	0.0782905
Q16706	MAN2A1	Secretory Pathway	Secretory Pathway	1	0	1	Secretory Pathway	H3	0	0	0	0	0	0	0	0	0	0	1
Q16718	NDUFA5	unknown	Mitochondria	0.943974	0.027246	0.918254	unknown	H3	0.000284089	0.0145076	0.946819	0.00158479	0.000162842	0.000558762	0.0309679	0.00138451	0.000425974	0.00106166	0.00224331
Q16720	ATP2B3	Plasma Membrane	Plasma Membrane	1	0	1	Plasma Membrane	H3	0	0	0	0	0	1	0	0	0	0	0
Q16739	UGCG	unknown	Cytosol	0.940581	0.0581795	0.885858	unknown	H3	0.000720877	0.971559	0.00607646	0.00338451	0.000364845	0.00136717	0.0046791	0.00383533	0.000909601	0.00226701	0.00483587
Q16740	CLPP	Mitochondria	Mitochondria	1	0	1	Mitochondria	H3	0	0	1	0	0	0	0	0	0	0	0
Q16762	TST	unknown	Cytosol	0.993217	0.00659526	0.986667	Cytosol	H3	7.62048e-05	0.996729	0.000796159	0.000383621	3.92066e-05	0.000167752	0.00052973	0.000335141	0.000103113	0.00025699	0.000583234
Q16769	QPCT	unknown	Secretory Pathway	0.000386802	0.999151	3.28299e-07	unknown	H3	0.0104779	0.53202	0.104337	0.0581335	0.00611075	0.0206915	0.0802516	0.0507722	0.0156211	0.0389327	0.082652
Q16773	KYAT1	unknown	Cytosol	0.990195	0.0096647	0.980625	Cytosol	H3	0.000133739	0.995341	0.00104359	0.000562176	5.77236e-05	0.000234316	0.000776267	0.000491115	0.000151102	0.000376593	0.000832325
Q16774	GUK1	unknown	Cytosol	0.276676	0.709425	0.0803951	unknown	H3	0.00792728	0.654423	0.0844559	0.0412645	0.00635409	0.0150961	0.0570292	0.0362158	0.0110914	0.0276433	0.0584999
Q16775	HAGH	unknown	Cytosol	0.998709	0.0012694	0.997441	Cytosol	H3	1.52693e-05	0.999385	0.000135535	7.38363e-05	7.54639e-06	3.43725e-05	0.000101958	6.45052e-05	1.98463e-05	4.94633e-05	0.00011311
Q16795	NDUFA9	Postsynapse	Postsynapse	1	0	1	Postsynapse	H3	0	0	0	0	0	0	1	0	0	0	0
Q16798	ME3	unknown	Mitochondria	0.937775	0.0622244	0.879422	unknown	H3	0.000648802	0.0331325	0.944272	0.00361935	0.00036991	0.00127608	0.00499785	0.00316195	0.00097284	0.00242462	0.00512391
Q16799	RTN1	Secretory Pathway	Secretory Pathway	1	0	1	Secretory Pathway	H3	0	0	0	0	0	0	0	0	0	0	1
Q16816	PHKG1	unknown	Proteasome	0.298162	0.415575	0.174254	unknown	H3	0.00533052	0.22128	0.0434123	0.088119	0.00247034	0.00852224	0.0333789	0.200936	0.304659	0.0180545	0.0738367
Q16822	PCK2	Mitochondria	Mitochondria	1	0	1	Mitochondria	H3	0	0	1	0	0	0	0	0	0	0	0
Q16827	PTPRO	unknown	Secretory Pathway	4.36702e-07	1	1.90708e-13	unknown	H3	0.0104268	0.532468	0.104417	0.0581661	0.0059444	0.0205071	0.0803197	0.0508153	0.0156344	0.0389658	0.0823355
Q16832	DDR2	Plasma Membrane	Plasma Membrane	1	0	1	Plasma Membrane	H3	0	0	0	0	0	1	0	0	0	0	0
Q16836	HADH	Mitochondria	Mitochondria	1	0	1	Mitochondria	H3	0	0	1	0	0	0	0	0	0	0	0
Q16849	PTPRN	unknown	Cytosol	0.108004	0.876664	0.0133207	unknown	H3	0.00954498	0.574799	0.0917871	0.0509925	0.0053506	0.0225899	0.0704135	0.0542714	0.0137061	0.0341599	0.0723848
Q16850	CYP51A1	unknown	Cytosol	0.97648	0.0231666	0.953858	Cytosol	H3	0.000347663	0.988816	0.00251761	0.0013478	0.000138611	0.000540902	0.00186074	0.00117722	0.000362197	0.000902707	0.00198895
Q16851	UGP2	unknown	Cytosol	0.168514	0.821646	0.0300553	unknown	H3	0.0110951	0.606014	0.0861853	0.0477955	0.00488471	0.0188128	0.0659944	0.0417522	0.012853	0.0320161	0.0725968
Q16853	AOC3	unknown	Plasma Membrane	0.0028866	0.996363	1.04974e-05	unknown	H3	0.0103891	0.530531	0.104038	0.0584002	0.00592278	0.0233192	0.0800277	0.0506306	0.0155775	0.0388241	0.0823398
Q16854	DGUOK	unknown	Secretory Pathway	0.00193183	0.996629	6.51312e-06	unknown	H3	0.010457	0.530696	0.10524	0.0579701	0.00597211	0.0205168	0.080049	0.0506935	0.0155817	0.0388344	0.0839893
Q16864	ATP6V1F	Presynapse	Presynapse	1	0	1	Presynapse	H3	0	0	0	0	0	0	0	1	0	0	0
Q16873	LTC4S	unknown	Secretory Pathway	0.331022	0.668978	0.109575	unknown	H3	0.00697531	0.356209	0.0698529	0.0389119	0.00397667	0.0137188	0.0537322	0.0339944	0.0104591	0.0260673	0.386102
Q16875	PFKFB3	unknown	Cytoskeleton	0.004873	0.992114	3.84285e-05	unknown	H3	0.0152176	0.528276	0.103594	0.0588795	0.00589826	0.0215744	0.0796864	0.0504146	0.0155111	0.0386585	0.0822895
Q16880	UGT8	unknown	Postsynapse	0.878546	0.121454	0.771843	unknown	H3	0.00126652	0.0646702	0.0126819	0.00706449	0.000722008	0.0024907	0.888301	0.00617171	0.00189885	0.00473254	0.0100002
Q16881	TXNRD1	unknown	Cytosol	0.993595	0.0063223	0.987313	Cytosol	H3	8.9352e-05	0.996961	0.000672451	0.00036779	3.81909e-05	0.000155056	0.000507805	0.00032127	9.88453e-05	0.000246353	0.00054157
Q16890	TPD52L1	unknown	Proteasome	0.289832	0.570875	0.124374	unknown	H3	0.00811531	0.303973	0.0597056	0.0762207	0.00339351	0.0117478	0.0458526	0.0529913	0.298758	0.0674324	0.0718102
Q16891	IMMT	Mitochondria	Mitochondria	1	0	1	Mitochondria	H3	0	0	1	0	0	0	0	0	0	0	0
Q17R31	TATDN3	unknown	Cytosol	0.321867	0.672337	0.105464	unknown	H3	0.00757592	0.679865	0.0703006	0.0391088	0.0040058	0.0151079	0.054002	0.0341651	0.0105116	0.0261982	0.059159
Q17R89	ARHGAP44	unknown	Cytosol	0.937855	0.0608914	0.880747	unknown	H3	0.000795977	0.970277	0.00638459	0.00354181	0.000886672	0.00141896	0.00501861	0.00332517	0.000952	0.00237268	0.0050263
Q17RD7	SYT16	unknown	Cytosol	0.66412	0.334759	0.4418	unknown	H3	0.00405711	0.842369	0.0350344	0.0195082	0.00203967	0.00706734	0.0268878	0.0170111	0.00523376	0.0130442	0.0277477
Q17RN3	FAM98C	unknown	Cytosol	0.936825	0.0619754	0.878765	unknown	H3	0.00064701	0.969825	0.00650319	0.00360487	0.000368416	0.00147343	0.00497785	0.0031493	0.000968948	0.00241492	0.00606678
Q17RY0	CPEB4	unknown	Secretory Pathway	0.00286822	0.993528	1.85623e-05	unknown	H3	0.0108026	0.529038	0.103745	0.0579779	0.00783603	0.0213949	0.0798	0.0504882	0.0155332	0.038714	0.0846704
Q1KMD3	HNRNPUL2	Nucleus	Nucleus	1	0	1	Nucleus	H3	0	0	0	1	0	0	0	0	0	0	0
Q1L5Z9	LONRF2	unknown	Plasma Membrane	0.00797368	0.988152	9.44748e-05	unknown	H3	0.0121755	0.526159	0.10318	0.0574771	0.00588423	0.0282378	0.0808233	0.0502133	0.0154492	0.0385041	0.0818964
Q24JP5	TMEM132A	unknown	Cytosol	0.905118	0.0919128	0.821926	unknown	H3	0.0010939	0.954059	0.00959914	0.00534638	0.000909297	0.00254898	0.00738263	0.00635696	0.001437	0.00358146	0.00768541
Q27J81	INF2	unknown	Plasma Membrane	0.00807866	0.989493	8.48823e-05	unknown	H3	0.0107258	0.526943	0.10332	0.057582	0.00588195	0.0283703	0.0794759	0.0502816	0.0154701	0.0385564	0.0833932
Q29RF7	PDS5A	unknown	Plasma Membrane	0.00318685	0.994953	1.60835e-05	unknown	H3	0.0114039	0.529781	0.10389	0.0580243	0.00592501	0.0235905	0.0799144	0.0505589	0.0155555	0.0387691	0.0825874
Q2KHT3	CLEC16A	unknown	Secretory Pathway	0.00588485	0.99241	4.46663e-05	unknown	H3	0.0103486	0.52867	0.103625	0.0577275	0.00614816	0.0215594	0.0797104	0.0504304	0.0155157	0.0386701	0.087595
Q2LD37	BLTP1	unknown	Cytosol	0.697571	0.298031	0.489673	unknown	H3	0.00359318	0.856263	0.0311212	0.0173362	0.00245888	0.00728636	0.0241767	0.01633	0.00465954	0.011613	0.0251617
Q2M1Z3	ARHGAP31	unknown	Mitochondria	0.00220531	0.996671	7.34173e-06	unknown	H3	0.0106041	0.530695	0.106275	0.0579725	0.00682566	0.0204401	0.0800616	0.0506462	0.0155823	0.0388361	0.0820613
Q2M2I8	AAK1	unknown	Presynapse	0.898714	0.092417	0.815657	unknown	H3	0.000987107	0.0492091	0.00965003	0.00612028	0.000549363	0.00193151	0.00742291	0.90341	0.00144619	0.00410891	0.0151647
Q2M389	WASHC4	unknown	Presynapse	0.274643	0.715502	0.0781353	unknown	H3	0.00778801	0.380992	0.0747124	0.0423704	0.00425323	0.0154982	0.057469	0.311001	0.0112042	0.027902	0.0668088
Q2M3C6	TMEM266	unknown	Postsynapse	0.0383228	0.961007	0.00149434	unknown	H3	0.0100672	0.511705	0.100346	0.055898	0.00631383	0.0197111	0.115511	0.0488339	0.0150248	0.0374464	0.0791428
Q2M3C7	SPHKAP	unknown	Postsynapse	0.985346	0.00333441	0.98206	Postsynapse	H3	3.47673e-05	0.00177547	0.00034817	0.00019395	1.98211e-05	6.83791e-05	0.985614	0.000169439	5.21315e-05	0.000129928	0.0115944
Q2M3V2	SOWAHA	unknown	Secretory Pathway	0.0228395	0.975103	0.000568646	unknown	H3	0.0101699	0.519211	0.101818	0.0567893	0.00583913	0.0219274	0.07832	0.0495502	0.0152451	0.038006	0.103125
Q2NKQ1	SGSM1	unknown	Cytosol	0.957337	0.0402312	0.918822	unknown	H3	0.000456402	0.978758	0.00420187	0.00234009	0.00102921	0.00114731	0.00336185	0.003158	0.00062899	0.00156764	0.00335021
Q2PZI1	DPY19L1	unknown	Cytosol	0.563903	0.432953	0.319759	unknown	H3	0.00494425	0.794436	0.0452594	0.0252724	0.00259388	0.0100664	0.0347747	0.0220007	0.00676896	0.0168705	0.0370125
Q2TAA2	IAH1	unknown	Cytosol	0.995044	0.00488628	0.990182	Cytosol	H3	5.69123e-05	0.997646	0.000512716	0.000284217	2.92101e-05	0.000127968	0.000392465	0.000248298	7.63941e-05	0.000190398	0.000435598
Q2TAA5	ALG11	unknown	Secretory Pathway	0.0107462	0.981902	0.00019448	unknown	H3	0.0102718	0.52286	0.102528	0.0576076	0.00583682	0.0265991	0.0788664	0.0501908	0.0153514	0.0382967	0.0915912
Q2TAL8	QRICH1	unknown	Nucleus	0.995933	5.08528e-05	0.995882	Nucleus	H3	5.30233e-07	2.70775e-05	5.30992e-06	0.995936	3.0229e-07	1.04285e-06	0.00402024	2.58411e-06	7.95053e-07	1.98152e-06	4.18697e-06
Q2TAP0	GOLGA7B	unknown	Cytosol	0.116601	0.879203	0.014085	unknown	H3	0.00921522	0.584748	0.0918106	0.0512145	0.00563137	0.020818	0.0706174	0.0446909	0.0137458	0.0342589	0.0732489
Q2TAY7	SMU1	unknown	Nucleus	0.911148	0.0866672	0.832182	unknown	H3	0.000904213	0.0461475	0.00904956	0.916189	0.000515185	0.00177764	0.00914469	0.00440403	0.00135499	0.00337706	0.00713575
Q2TAZ0	ATG2A	unknown	Cytosol	0.0117666	0.985993	0.00016482	unknown	H3	0.01044	0.536776	0.102957	0.057512	0.00586848	0.0211617	0.079195	0.0501423	0.0154154	0.03842	0.0821117
Q2TBE0	CWF19L2	unknown	Cytosol	0.756072	0.24108	0.573798	unknown	H3	0.00264232	0.884439	0.0252728	0.0140246	0.00143905	0.00614573	0.0193635	0.0122506	0.00376914	0.00939388	0.0212593
Q2VPB7	AP5B1	unknown	Cytosol	0.998889	0.00110037	0.997789	Cytosol	H3	1.15163e-05	0.999474	0.000115369	6.40041e-05	6.54102e-06	2.66826e-05	8.83812e-05	5.59155e-05	1.72036e-05	4.28767e-05	9.70691e-05
Q2Y0W8	SLC4A8	unknown	Cytosol	0.0729725	0.924115	0.00553754	unknown	H3	0.00966539	0.565034	0.0965697	0.0537526	0.00552621	0.0205858	0.0742267	0.0474134	0.014448	0.0360089	0.0767693
Q2YD98	UVSSA	unknown	Secretory Pathway	0.0290911	0.968786	0.000908058	unknown	H3	0.0101019	0.516131	0.101158	0.0563506	0.00615663	0.0213078	0.0778127	0.0492292	0.0151464	0.0377495	0.108856
Q30201	HFE	unknown	Secretory Pathway	0.997885	0.00211526	0.995774	Secretory Pathway	H3	2.20554e-05	0.00112631	0.000220869	0.000123036	1.25739e-05	4.33779e-05	0.000169897	0.00010749	3.30707e-05	8.24227e-05	0.998059
Q32MZ4	LRRFIP1	unknown	Cytosol	0.5435	0.454681	0.296381	unknown	H3	0.00494321	0.785603	0.0475309	0.0265593	0.00281267	0.010196	0.0365198	0.0231049	0.00710866	0.017717	0.0379048
Q32NB8	PGS1	unknown	Mitochondria	0.104879	0.894269	0.0110889	unknown	H3	0.009325	0.476221	0.198256	0.0520162	0.00533183	0.0183922	0.0724413	0.0454436	0.0139814	0.0348459	0.0737457
Q32P28	P3H1	unknown	Cytosol	0.996971	0.00297534	0.994005	Cytosol	H3	3.15126e-05	0.998555	0.000316808	0.000173064	1.7687e-05	7.54159e-05	0.000238978	0.000151193	4.65176e-05	0.000115936	0.000277491
Q32P44	EML3	unknown	Ribosome	0.953235	0.00177547	0.951542	Ribosome	H3	1.87905e-05	0.000945378	0.000185389	0.00512017	1.05541e-05	3.64097e-05	0.000142605	0.0386298	4.28029e-05	0.953304	0.00156441
Q330K2	NDUFAF6	unknown	Mitochondria	0.929798	0.0646344	0.869701	unknown	H3	0.000673931	0.0344157	0.936547	0.00375953	0.000384213	0.00132547	0.0107589	0.00328442	0.00101052	0.00251853	0.00532168
Q38SD2	LRRK1	unknown	Cytosol	0.962295	0.0373535	0.92635	unknown	H3	0.000517082	0.982184	0.00395852	0.00217442	0.000227121	0.000841586	0.00300022	0.00189813	0.000583999	0.00145551	0.00315915
Q3B7J2	GFOD2	unknown	Postsynapse	0.314205	0.682215	0.0998495	unknown	H3	0.00724231	0.36335	0.0738671	0.0396818	0.00475336	0.0140102	0.369	0.034667	0.010666	0.0265831	0.0561791
Q3KQU3	MAP7D1	unknown	Proteasome	0.518084	0.0481849	0.49312	unknown	H3	0.000785097	0.0256569	0.00503446	0.00897032	0.00028643	0.000988356	0.0038702	0.389647	0.518837	0.0378714	0.00805238
Q3KQV9	UAP1L1	unknown	Cytosol	0.185623	0.805259	0.0361486	unknown	H3	0.00954714	0.614398	0.0840911	0.046895	0.00479775	0.0212148	0.0646782	0.0409195	0.0125897	0.0313868	0.0694822
Q3KR37	GRAMD1B	unknown	Cytosol	0.449169	0.549452	0.202372	unknown	H3	0.00651478	0.741734	0.0574197	0.0319637	0.00333367	0.0115261	0.0441419	0.0279583	0.00859034	0.0214098	0.0454077
Q3LXA3	TKFC	Cytosol	Cytosol	1	0	1	Cytosol	H3	0	1	0	0	0	0	0	0	0	0	0
Q3MHD2	LSM12	unknown	Secretory Pathway	0.0282729	0.93287	0.00189796	unknown	H3	0.00973187	0.509676	0.0974078	0.0549652	0.00554542	0.0425441	0.0749279	0.0475092	0.0145849	0.0380263	0.105081
Q3MII6	TBC1D25	unknown	Mitochondria	0.00748047	0.990094	7.41014e-05	unknown	H3	0.0103346	0.527195	0.110863	0.0575929	0.00591838	0.0204141	0.0795241	0.0503191	0.0154795	0.0385798	0.0837793
Q3MIX3	ADCK5	unknown	Mitochondria	0.663792	0.332674	0.442965	unknown	H3	0.00346875	0.177138	0.698529	0.0193504	0.00198723	0.00682258	0.0302438	0.016905	0.00520116	0.0129629	0.0273912
Q3SXM5	HSDL1	unknown	Mitochondria	0.566997	0.432418	0.321817	unknown	H3	0.00450874	0.230249	0.612149	0.0251521	0.00257193	0.00886997	0.0353097	0.0219735	0.00676059	0.0168495	0.0356066
Q3SY69	ALDH1L2	unknown	Secretory Pathway	0.0915461	0.904914	0.00870477	unknown	H3	0.00943541	0.481838	0.0944886	0.0526353	0.00537917	0.022088	0.0726827	0.0459924	0.0141478	0.0352607	0.166052
Q3SYG4	BBS9	unknown	Cytosol	0.995517	0.0044012	0.991136	Cytosol	H3	6.22395e-05	0.997861	0.000475239	0.000256005	2.63222e-05	0.000113676	0.000353504	0.000223649	6.88102e-05	0.000171496	0.000388371
Q3V6T2	CCDC88A	unknown	Cytosol	0.0219623	0.973524	0.000581471	unknown	H3	0.0121076	0.540333	0.101653	0.0566277	0.00599633	0.0212304	0.0787857	0.0494724	0.0152205	0.0379341	0.0806396
Q3YBM2	TMEM176B	unknown	Secretory Pathway	0.999532	0.000467543	0.999065	Secretory Pathway	H3	4.87498e-06	0.000248952	4.88196e-05	2.71952e-05	2.77926e-06	9.58796e-06	3.75529e-05	2.37584e-05	7.30975e-06	1.82182e-05	0.999571
Q3YEC7	RABL6	unknown	Cytosol	0.00986057	0.983622	0.000161494	unknown	H3	0.0138123	0.533608	0.103311	0.0575005	0.00584714	0.0205602	0.0790043	0.050952	0.0153783	0.0383277	0.0816986
Q3ZAQ7	VMA21	unknown	Presynapse	0.174129	0.62622	0.065086	unknown	H3	0.00653966	0.503455	0.0653882	0.0365969	0.00372329	0.0312524	0.0502978	0.205951	0.00979057	0.0244068	0.0625981
Q3ZCM7	TUBB8	unknown	Presynapse	0.173156	0.752319	0.0428875	unknown	H3	0.00785182	0.400617	0.0785551	0.0445556	0.00447208	0.0360308	0.0604261	0.211386	0.0117621	0.0372485	0.107095
Q3ZCQ8	TIMM50	Mitochondria	Mitochondria	1	0	1	Mitochondria	H3	0	0	1	0	0	0	0	0	0	0	0
Q3ZCW2	LGALSL	unknown	Cytosol	0.993473	0.00644	0.987075	Cytosol	H3	8.22493e-05	0.996902	0.000679169	0.00037459	3.8314e-05	0.000161804	0.00051726	0.000327251	0.000100686	0.00025094	0.000565805
Q460N5	PARP14	unknown	Secretory Pathway	0.885833	0.114167	0.7847	unknown	H3	0.0011904	0.0607903	0.011921	0.00664065	0.000678654	0.00234124	0.00916987	0.00580144	0.00178493	0.00444861	0.895233
Q496J9	SV2C	unknown	Cytosol	0.771969	0.226768	0.596912	unknown	H3	0.00276533	0.892716	0.0237661	0.0132634	0.00135091	0.00506018	0.0182139	0.0115233	0.00354537	0.00883629	0.0189595
Q49A26	GLYR1	unknown	Cytoskeleton	0.0222288	0.963149	0.000819162	unknown	H3	0.0322714	0.512846	0.100569	0.0678351	0.00572555	0.0225457	0.0773626	0.0489427	0.0150582	0.0375299	0.0793137
Q49AJ0	FAM135B	unknown	Secretory Pathway	2.25867e-05	0.999977	5.10159e-10	unknown	H3	0.0104266	0.532456	0.104415	0.0581648	0.00594427	0.0205067	0.080318	0.0508142	0.015634	0.0389649	0.0823558
Q49AR2	C5orf22	unknown	Cytosol	0.999885	0.000115156	0.999769	Cytosol	H3	1.20072e-06	0.999946	1.20245e-05	6.69817e-06	6.84532e-07	2.47099e-06	9.24929e-06	5.85168e-06	1.80039e-06	4.48714e-06	9.6112e-06
Q49B96	COX19	unknown	Cytosol	0.957896	0.0415763	0.918071	unknown	H3	0.000471912	0.980034	0.00445046	0.00241833	0.000247228	0.00102189	0.0033394	0.00211271	0.00065002	0.00162005	0.0036336
Q49MG5	MAP9	unknown	Secretory Pathway	0.00459884	0.980751	8.85227e-05	unknown	H3	0.0144593	0.523151	0.102753	0.0612056	0.00582998	0.0207202	0.0787737	0.0500213	0.0187455	0.0389916	0.0853491
Q4AE62	GTDC1	unknown	Peroxisome	0.00563264	0.990825	5.16796e-05	unknown	H3	0.0103311	0.527582	0.106156	0.0576326	0.0115225	0.0203198	0.0795834	0.0503491	0.0154909	0.0386083	0.0824234
Q4G0F5	VPS26B	unknown	Cytosol	0.939186	0.0603854	0.882472	unknown	H3	0.000714972	0.971339	0.00631231	0.00351559	0.00042259	0.0014021	0.00485014	0.00313526	0.000944089	0.00235297	0.00501115
Q4G0I0	UQCC4	unknown	Mitochondria	0.676522	0.115903	0.598112	unknown	H3	0.0012085	0.0617145	0.688625	0.00674162	0.000688973	0.00237683	0.216884	0.00588964	0.00181207	0.00451625	0.00954287
Q4G0J3	LARP7	unknown	Nucleus	0.991347	0.00865303	0.982769	Nucleus	H3	9.02235e-05	0.00460746	0.000903526	0.99185	5.14371e-05	0.000177449	0.000695009	0.000439707	0.000135285	0.000337172	0.000712448
Q4G0N4	NADK2	unknown	Mitochondria	0.156617	0.841865	0.0247667	unknown	H3	0.00896064	0.448901	0.244523	0.0489681	0.00500524	0.017692	0.0676184	0.0427797	0.013162	0.0328039	0.0695857
Q4G0X4	KCTD21	unknown	Secretory Pathway	0.00239617	0.996289	8.89201e-06	unknown	H3	0.0103952	0.530496	0.10403	0.0583421	0.00593301	0.0213307	0.0800226	0.0506268	0.0155764	0.0388212	0.0844257
Q4G148	GXYLT1	unknown	Secretory Pathway	0.0450423	0.952597	0.00213513	unknown	H3	0.00993255	0.507227	0.0994676	0.0554125	0.00566264	0.0218917	0.0765126	0.0484066	0.0148933	0.0371187	0.123474
Q4G176	ACSF3	unknown	Mitochondria	0.8935	0.0219646	0.873875	unknown	H3	0.000229021	0.0116955	0.895794	0.0012776	0.000130619	0.000450433	0.0862992	0.00111614	0.000343404	0.00085587	0.00180857
Q4J6C6	PREPL	unknown	Cytosol	0.996147	0.00379512	0.992366	Cytosol	H3	5.15589e-05	0.998168	0.000403379	0.000220751	2.27393e-05	9.70696e-05	0.000304823	0.00019285	5.93344e-05	0.00014788	0.000331863
Q4KMP7	TBC1D10B	unknown	Cytosol	0.531934	0.463074	0.285609	unknown	H3	0.00515732	0.778506	0.0497611	0.0269352	0.00328213	0.00984583	0.0381735	0.0247452	0.00723988	0.018044	0.0383094
Q4KMQ2	ANO6	Plasma Membrane	Plasma Membrane	1	0	1	Plasma Membrane	H3	0	0	0	0	0	1	0	0	0	0	0
Q4LDG9	DNAL1	unknown	Cytosol	0.0796512	0.912691	0.00695428	unknown	H3	0.00952249	0.56563	0.0953234	0.0530879	0.00549354	0.0202659	0.0733071	0.0463787	0.0142694	0.0355637	0.0811581
Q4U2R8	SLC22A6	unknown	Cytosol	0.992452	0.00741328	0.985094	Cytosol	H3	7.82281e-05	0.996399	0.000774804	0.000431202	4.4082e-05	0.000235019	0.000595433	0.000376709	0.000115902	0.000288864	0.000660897
Q4V328	GRIPAP1	unknown	Postsynapse	0.0204278	0.967654	0.000660759	unknown	H3	0.0131794	0.51706	0.102016	0.0562847	0.0115221	0.0200979	0.0981495	0.0491726	0.0151287	0.0377054	0.0796837
Q4V9L6	TMEM119	unknown	Cytosol	0.999938	6.15959e-05	0.999877	Cytosol	H3	6.42266e-07	0.999971	6.43208e-06	3.58279e-06	3.6615e-07	1.33767e-06	4.94737e-06	3.13002e-06	9.63014e-07	2.40013e-06	5.13333e-06
Q4VC31	MIX23	unknown	Cytosol	0.655191	0.340248	0.432263	unknown	H3	0.00370308	0.836362	0.0370991	0.0197911	0.00202262	0.00769302	0.0273286	0.0172898	0.00531957	0.013258	0.0301335
Q4VCS5	AMOT	unknown	Peroxisome	0.00332162	0.99497	1.67075e-05	unknown	H3	0.0103867	0.52979	0.103892	0.0579087	0.00923612	0.0205915	0.0807799	0.0505598	0.0155558	0.0387698	0.0825299
Q4W5P6	SMIM43	unknown	Mitochondria	0.00556257	0.991787	4.56832e-05	unknown	H3	0.0103628	0.529411	0.109122	0.0576907	0.00614797	0.0207569	0.0796604	0.0504078	0.015506	0.0386458	0.0822886
Q504Y0	SLC39A12	unknown	Cytosol	0.0261813	0.961196	0.00101594	unknown	H3	0.0100913	0.537987	0.100368	0.0568347	0.00571389	0.0281399	0.0772031	0.0496922	0.0150277	0.037454	0.0814875
Q52LD8	RFTN2	unknown	Presynapse	0.884833	0.0992855	0.796982	unknown	H3	0.00105471	0.0528664	0.0103671	0.00581956	0.000590193	0.00343904	0.00797459	0.889878	0.00155227	0.00387163	0.0225865
Q52LJ0	FAM98B	unknown	Nucleus	0.178047	0.813585	0.0331905	unknown	H3	0.0165321	0.433208	0.0849524	0.22537	0.00483628	0.0169999	0.065347	0.0413426	0.0127199	0.031702	0.0669896
Q53EL6	PDCD4	unknown	Proteasome	0.260134	0.154039	0.220063	unknown	H3	0.0018383	0.0820209	0.0160888	0.231014	0.00091567	0.0031589	0.0123724	0.0804545	0.262542	0.254035	0.0555601
Q53ET0	CRTC2	unknown	Postsynapse	0.999986	1.42272e-05	0.999972	Postsynapse	H3	1.48344e-07	7.57551e-06	1.48556e-06	8.27539e-07	8.4572e-08	2.91758e-07	0.999987	7.22959e-07	2.22433e-07	5.54373e-07	1.17139e-06
Q53EU6	GPAT3	unknown	Secretory Pathway	0.0983515	0.862142	0.0135586	unknown	H3	0.00898939	0.459064	0.0900225	0.0501476	0.00512492	0.0558992	0.069247	0.0450958	0.0134791	0.033594	0.169336
Q53FA7	TP53I3	unknown	Secretory Pathway	0.0138622	0.986084	0.000192911	unknown	H3	0.010282	0.525058	0.102966	0.0573895	0.00586168	0.0202414	0.079202	0.0501082	0.0154168	0.0384235	0.0950515
Q53FP2	TMEM35A	unknown	Cytosol	0.0739894	0.890745	0.00808373	unknown	H3	0.00935772	0.548282	0.0930095	0.0518112	0.0110575	0.019178	0.0992642	0.0453476	0.0139263	0.0347086	0.0740572
Q53FT3	HIKESHI	unknown	Cytosol	0.999681	0.000314324	0.999367	Cytosol	H3	3.37604e-06	0.999848	3.33375e-05	1.8283e-05	1.86847e-06	8.59204e-06	2.52464e-05	1.59725e-05	4.91426e-06	1.22479e-05	2.77805e-05
Q53GG5	PDLIM3	unknown	Cytosol	0.592967	0.401974	0.354609	unknown	H3	0.00535029	0.807005	0.0420989	0.0233818	0.00240422	0.00989256	0.0322865	0.0204265	0.00628463	0.0156633	0.0352061
Q53GL0	PLEKHO1	unknown	Proteasome	0.500592	0.466117	0.267258	unknown	H3	0.0072391	0.248192	0.0488415	0.037281	0.00277078	0.00957965	0.0374384	0.0260908	0.50788	0.0206271	0.0540597
Q53GL7	PARP10	unknown	Nucleus	5.54055e-08	1	3.55728e-15	unknown	H3	0.0104268	0.532468	0.104417	0.0581662	0.0059444	0.0205071	0.0803198	0.0508153	0.0156344	0.0389658	0.0823351
Q53GQ0	HSD17B12	unknown	Presynapse	0.797034	0.120859	0.700705	unknown	H3	0.00126023	0.0643616	0.0126198	0.00703329	0.000718436	0.0468727	0.00970739	0.803175	0.00188956	0.00472031	0.0476414
Q53GS9	USP39	unknown	Nucleus	0.739725	0.258549	0.54847	unknown	H3	0.00269726	0.137669	0.026997	0.754763	0.00153692	0.00530211	0.0207666	0.0131383	0.00404226	0.0101385	0.0229486
Q53GT1	KLHL22	unknown	Cytosol	0.44885	0.547412	0.203145	unknown	H3	0.00594897	0.74033	0.0580764	0.031841	0.00326236	0.0116362	0.0439923	0.0297915	0.00855845	0.0213303	0.045233
Q53H12	AGK	Mitochondria	Mitochondria	1	0	1	Mitochondria	H3	0	0	1	0	0	0	0	0	0	0	0
Q53H82	LACTB2	unknown	Cytosol	0.743443	0.254115	0.554523	unknown	H3	0.0032206	0.878751	0.0265669	0.0147809	0.00151508	0.00634965	0.0204105	0.012913	0.00397294	0.00990181	0.0216171
Q53H96	PYCR3	unknown	Presynapse	0.0176823	0.967193	0.000580105	unknown	H3	0.0122713	0.52481	0.101167	0.0572327	0.00574938	0.0202835	0.0776847	0.0668305	0.0151435	0.0377544	0.0810727
Q53HC0	CCDC92	unknown	Cytosol	0.16672	0.825712	0.0290574	unknown	H3	0.0098308	0.606385	0.0862418	0.0480285	0.00598631	0.0178067	0.0703332	0.0419622	0.0129095	0.0321745	0.0683413
Q53HC5	KLHL26	unknown	Mitochondria	0.0017165	0.996143	6.62124e-06	unknown	H3	0.0106824	0.530456	0.105731	0.057946	0.00592595	0.0213724	0.0805599	0.0506246	0.0155741	0.0388155	0.0823118
Q53HC9	EIPR1	unknown	Cytosol	0.903996	0.0902493	0.822411	unknown	H3	0.00110896	0.952051	0.00942419	0.00525026	0.000548267	0.00249811	0.00725884	0.00921633	0.00141099	0.00351664	0.00771681
Q53QV2	LBH	unknown	Cytosol	0.982843	0.0169074	0.966225	Cytosol	H3	0.000210966	0.991845	0.00179175	0.00098344	0.000100881	0.00043395	0.00135799	0.000859153	0.000264336	0.000658809	0.00149343
Q53R41	FASTKD1	unknown	Cytosol	0.406947	0.586129	0.168424	unknown	H3	0.00810377	0.719042	0.0639163	0.0340975	0.00349696	0.0136129	0.0470777	0.0297843	0.00916377	0.022839	0.0488656
Q53S33	BOLA3	unknown	Postsynapse	0.999985	1.51477e-05	0.99997	Postsynapse	H3	1.57942e-07	8.06564e-06	1.58168e-06	8.81081e-07	9.00438e-08	3.10635e-07	0.999986	7.69734e-07	2.36825e-07	5.90241e-07	1.24718e-06
Q53S58	TMEM177	unknown	Mitochondria	0.792388	0.0154336	0.780158	unknown	H3	0.000160923	0.00821788	0.793999	0.000897711	9.17433e-05	0.000316498	0.193418	0.000784262	0.000241295	0.000601382	0.00127072
Q53SF7	COBLL1	unknown	Nucleus	0.119039	0.870792	0.0153808	unknown	H3	0.0135806	0.463669	0.0909257	0.169689	0.00517633	0.0179475	0.0699418	0.0443662	0.0136276	0.0347789	0.0762973
Q53T59	HS1BP3	unknown	Plasma Membrane	0.0015373	0.996174	5.88216e-06	unknown	H3	0.0117923	0.530685	0.104018	0.0580191	0.00594233	0.021966	0.0800802	0.0506209	0.0155746	0.0388167	0.082485
Q53TN4	CYBRD1	unknown	Presynapse	0.754747	0.0324719	0.730239	unknown	H3	0.000338578	0.0172902	0.00339063	0.00188876	0.000193026	0.0290451	0.00260813	0.756397	0.000507678	0.00126529	0.187076
Q562E7	WDR81	unknown	Cytosol	0.0170415	0.97629	0.000404059	unknown	H3	0.0117635	0.536884	0.102056	0.0568512	0.00580839	0.0206879	0.0784154	0.0519959	0.0152637	0.0380459	0.0822278
Q562R1	ACTBL2	unknown	Cytosol	0.844567	0.153234	0.71515	unknown	H3	0.00188231	0.926159	0.0174538	0.00891488	0.000926534	0.00327716	0.0123077	0.00778665	0.00239572	0.00597089	0.0129255
Q567U6	CCDC93	unknown	Cytosol	0.719315	0.279564	0.518221	unknown	H3	0.0031265	0.868174	0.0292141	0.016262	0.0016848	0.00612174	0.0224706	0.0145316	0.00437081	0.0108934	0.0231501
Q56VL3	OCIAD2	unknown	Postsynapse	0.332657	0.667257	0.11069	unknown	H3	0.00695736	0.355293	0.0697566	0.0388117	0.00396644	0.0136835	0.386251	0.0339069	0.0104322	0.0260002	0.0549411
Q587I9	SFT2D3	unknown	Cytosol	0.940483	0.0582796	0.885672	unknown	H3	0.000722212	0.971515	0.0060869	0.00339033	0.000365541	0.00136945	0.00468717	0.00383721	0.000911166	0.00227091	0.00484415
Q58EX2	SDK2	unknown	Cytosol	0.952901	0.0466933	0.908406	unknown	H3	0.000615509	0.977763	0.00492195	0.00271915	0.000284599	0.00107189	0.0037504	0.00237274	0.000730022	0.00181944	0.00395105
Q58FF6	HSP90AB4P	unknown	Cytosol	0.840117	0.158151	0.707252	unknown	H3	0.00193818	0.924327	0.0165307	0.00919923	0.00128967	0.00375433	0.0127046	0.00848417	0.00247259	0.00616247	0.0131371
Q58FF8	HSP90AB2P	unknown	Cytosol	0.943249	0.0560234	0.890405	unknown	H3	0.000726684	0.973079	0.00586792	0.00325959	0.000421033	0.00127561	0.00450034	0.00315421	0.000875892	0.002183	0.00465635
Q58FG1	HSP90AA4P	unknown	Cytosol	0.00486835	0.989988	4.87436e-05	unknown	H3	0.0103271	0.532005	0.103388	0.0575842	0.00592617	0.0216127	0.0795156	0.0503066	0.0154779	0.0385757	0.0852812
Q58WW2	DCAF6	unknown	Peroxisome	0.0362224	0.96261	0.00135437	unknown	H3	0.0100376	0.512559	0.100513	0.0559913	0.0419445	0.0209047	0.0773166	0.0489154	0.0150498	0.0375089	0.0792594
Q59EK9	RUNDC3A	unknown	Presynapse	0.953422	0.0277798	0.926936	unknown	H3	0.000292049	0.0147919	0.0029007	0.00206973	0.000165134	0.000575478	0.00223127	0.954834	0.000434391	0.0106488	0.0110569
Q5BJD5	TMEM41B	unknown	Cytosol	0.0460507	0.946632	0.00245762	unknown	H3	0.0112498	0.550102	0.0988478	0.0555834	0.00616986	0.0219821	0.0760333	0.0481458	0.0148	0.0369704	0.0801156
Q5BJF2	TMEM97	unknown	Cytosol	0.999612	0.000382502	0.999229	Cytosol	H3	4.08414e-06	0.999815	4.02672e-05	2.22487e-05	2.27382e-06	1.08912e-05	3.07225e-05	1.9437e-05	5.98019e-06	1.49045e-05	3.3826e-05
Q5BJH2	TMEM128	unknown	Plasma Membrane	0.000560777	0.999437	3.15984e-07	unknown	H3	0.0104209	0.532168	0.104358	0.0581333	0.00594105	0.0210563	0.0802745	0.0507867	0.0156256	0.0389438	0.0822914
Q5BJH7	YIF1B	unknown	Cytosol	0.721094	0.275068	0.522744	unknown	H3	0.00293005	0.867558	0.0287225	0.0160154	0.00164404	0.00714909	0.0220939	0.0150528	0.00430052	0.0107182	0.0238151
Q5BKU9	OXLD1	unknown	Mitochondria	0.429964	0.570035	0.184869	unknown	H3	0.00594365	0.303525	0.489485	0.0331567	0.00338852	0.0116898	0.0457861	0.0289665	0.00891215	0.0222119	0.0469339
Q5BKX6	SLC45A4	unknown	Cytosol	0.659903	0.338606	0.436456	unknown	H3	0.00387651	0.840199	0.0358914	0.019752	0.00203809	0.0071835	0.0271967	0.0172064	0.00529389	0.013194	0.0281682
Q5DX21	IGSF11	unknown	Postsynapse	0.00852561	0.99146	7.28104e-05	unknown	H3	0.0103378	0.52792	0.10354	0.0576694	0.00589363	0.020332	0.0881594	0.0503814	0.0155009	0.038633	0.081632
Q5EB52	MEST	unknown	Cytosol	0.353173	0.64252	0.126252	unknown	H3	0.00708547	0.695294	0.0674221	0.0373729	0.00404227	0.0144383	0.0516166	0.0346688	0.0100454	0.0250363	0.052978
Q5EBL4	RILPL1	unknown	Cytosol	0.471499	0.52596	0.223509	unknown	H3	0.00654274	0.751556	0.0550428	0.0306734	0.00323648	0.0113418	0.042245	0.0267269	0.00822307	0.0204947	0.0439174
Q5EBL8	PDZD11	unknown	Secretory Pathway	2.16391e-06	0.999998	4.79097e-12	unknown	H3	0.0104268	0.532467	0.104417	0.058166	0.00594439	0.0205071	0.0803196	0.0508152	0.0156344	0.0389657	0.082337
Q5EBM0	CMPK2	unknown	Mitochondria	0.398327	0.600611	0.159087	unknown	H3	0.0063768	0.31992	0.461041	0.0349352	0.00411974	0.0123961	0.0484261	0.0305326	0.00939019	0.0234033	0.0494591
Q5F1R6	DNAJC21	unknown	Ribosome	0.999946	1.80702e-05	0.999928	Ribosome	H3	1.88414e-07	9.62178e-06	1.88684e-06	3.28275e-05	1.07416e-07	3.70567e-07	1.45139e-06	9.18242e-07	2.82516e-07	0.999947	5.16832e-06
Q5FWE3	PRRT3	unknown	Cytosol	0.754322	0.242722	0.571232	unknown	H3	0.00287931	0.883564	0.0254179	0.0141279	0.00148985	0.00581267	0.0194966	0.0137892	0.00379481	0.00945785	0.02017
Q5GH72	XKR7	unknown	Cytosol	0.196478	0.794906	0.0402964	unknown	H3	0.00830237	0.61974	0.0830034	0.0462373	0.00504785	0.0193971	0.0638467	0.0403935	0.0124279	0.0309742	0.0706293
Q5GH73	XKR6	unknown	Postsynapse	0.0838713	0.892721	0.00899765	unknown	H3	0.009313	0.475345	0.0932778	0.0519261	0.0286473	0.0183073	0.155574	0.0453639	0.0139571	0.0347856	0.0735022
Q5GH76	XKR4	unknown	Mitochondria	0.058041	0.941397	0.00340136	unknown	H3	0.00982596	0.501268	0.156339	0.054758	0.00559624	0.0193972	0.0756131	0.0478823	0.0147182	0.0366823	0.0779193
Q5GJ75	TNFAIP8L3	unknown	Cytosol	0.0524755	0.942691	0.0030073	unknown	H3	0.00985702	0.554428	0.098521	0.0548455	0.00573155	0.0219473	0.0757168	0.0479032	0.0147384	0.0367327	0.0795782
Q5GLZ8	HERC4	unknown	Cytosol	0.658648	0.33674	0.436854	unknown	H3	0.00387307	0.837951	0.0351937	0.0195871	0.00229436	0.00770256	0.0270757	0.0201407	0.00526473	0.0131214	0.0277958
Q5H8A4	PIGG	unknown	Secretory Pathway	0.00237739	0.99761	5.68142e-06	unknown	H3	0.0104019	0.531195	0.104168	0.0580271	0.00594085	0.0204598	0.0801278	0.0506939	0.015597	0.0388727	0.0845157
Q5H9L2	TCEAL5	unknown	Cytosol	0.163843	0.82613	0.0284873	unknown	H3	0.0086319	0.60373	0.0862774	0.0480661	0.00493904	0.0222348	0.0663546	0.0419801	0.012916	0.0321908	0.0726789
Q5H9R7	PPP6R3	unknown	Cytosol	0.0231489	0.97357	0.000611815	unknown	H3	0.0106895	0.541544	0.101673	0.0566336	0.00579606	0.0202376	0.0781972	0.0513078	0.0152212	0.037936	0.0807637
Q5HYI7	MTX3	unknown	Mitochondria	0.616292	0.370133	0.388182	unknown	H3	0.00386728	0.197084	0.65494	0.0215292	0.00231781	0.007597	0.0431718	0.018809	0.0057868	0.0144225	0.0304751
Q5HYI8	RABL3	unknown	Cytosol	0.671899	0.289886	0.477125	unknown	H3	0.00314587	0.826254	0.0302693	0.0168819	0.0017236	0.00903264	0.0232851	0.0479068	0.00453219	0.0112957	0.0256728
Q5HYK3	COQ5	Mitochondria	Mitochondria	1	0	1	Mitochondria	H3	0	0	1	0	0	0	0	0	0	0	0
Q5HYK7	SH3D19	unknown	Proteasome	0.116194	0.859344	0.0163433	unknown	H3	0.0112985	0.457573	0.0902145	0.0500094	0.00510829	0.0177273	0.0690223	0.0436679	0.129629	0.0334851	0.0922645
Q5HYW2	NHSL2	unknown	Postsynapse	0.560574	0.191255	0.453361	unknown	H3	0.00199422	0.101837	0.268112	0.0111246	0.00116552	0.00392253	0.575935	0.00971873	0.00299016	0.00745242	0.0157471
Q5J8M3	EMC4	unknown	Secretory Pathway	0.0233629	0.961922	0.000889615	unknown	H3	0.010039	0.513516	0.100441	0.0561702	0.00581798	0.0295467	0.0772614	0.0521232	0.0150391	0.0374822	0.102563
Q5JPH6	EARS2	unknown	Mitochondria	0.876855	0.118427	0.773011	unknown	H3	0.00123481	0.0630585	0.88922	0.00688843	0.000704023	0.00242862	0.0142306	0.0060179	0.00185153	0.0046146	0.00975069
Q5JQF8	PABPC1L2A	unknown	Presynapse	0.0109366	0.975741	0.00026531	unknown	H3	0.0138649	0.52173	0.102091	0.059879	0.0058002	0.0205953	0.0783713	0.0605193	0.0155234	0.038603	0.0830222
Q5JR12	PPM1J	unknown	Mitochondria	0.00127151	0.996775	4.10049e-06	unknown	H3	0.0109589	0.530754	0.105352	0.0579843	0.00592562	0.0205686	0.0800608	0.051013	0.015584	0.0388401	0.082959
Q5JR59	MTUS2	unknown	Peroxisome	0.0548609	0.944388	0.00305091	unknown	H3	0.00984722	0.502856	0.098655	0.0549314	0.0604747	0.0193667	0.0765591	0.0479894	0.0147649	0.0367988	0.0777563
Q5JRA6	MIA3	Secretory Pathway	Secretory Pathway	1	0	1	Secretory Pathway	H3	0	0	0	0	0	0	0	0	0	0	1
Q5JRX3	PITRM1	Mitochondria	Mitochondria	1	0	1	Mitochondria	H3	0	0	1	0	0	0	0	0	0	0	0
Q5JS13	RALGPS1	unknown	Secretory Pathway	0.000742255	0.997439	1.90056e-06	unknown	H3	0.0105182	0.531568	0.10433	0.0580173	0.00646557	0.0209751	0.0801141	0.0506853	0.0155944	0.038866	0.0828665
Q5JS37	NHLRC3	unknown	Secretory Pathway	0.011977	0.988023	0.000143449	unknown	H3	0.0103019	0.52609	0.103167	0.0574695	0.0058732	0.0202615	0.0793578	0.0502067	0.0154471	0.0384991	0.0933259
Q5JSH3	WDR44	unknown	Cytosol	0.973432	0.026372	0.94776	unknown	H3	0.000327226	0.987474	0.002774	0.00153459	0.000163956	0.000613373	0.00211819	0.0013401	0.00041231	0.00102761	0.00221471
Q5JSL3	DOCK11	unknown	Cytosol	0.86223	0.136196	0.744798	unknown	H3	0.0014265	0.93475	0.0142469	0.00792199	0.000810457	0.00338221	0.0109392	0.00692084	0.00212934	0.00530698	0.0121658
Q5JSZ5	PRRC2B	unknown	Secretory Pathway	0.0234482	0.960019	0.000937474	unknown	H3	0.010788	0.511179	0.100243	0.0568362	0.00570674	0.020075	0.0771085	0.0631462	0.0150175	0.0374081	0.102491
Q5JTD7	LRRC73	unknown	Plasma Membrane	0.0128688	0.976395	0.000303773	unknown	H3	0.0102337	0.520839	0.101954	0.0567931	0.0122433	0.0328919	0.0784238	0.0528198	0.0152653	0.038046	0.0804902
Q5JTJ3	COA6	unknown	Cytosol	0.918552	0.0806437	0.844477	unknown	H3	0.000963232	0.961492	0.00864479	0.00469078	0.000481451	0.00184596	0.00647728	0.00409794	0.00126082	0.00314235	0.00690313
Q5JTV8	TOR1AIP1	unknown	Nucleus	0.167056	0.766436	0.0390183	unknown	H3	0.0258733	0.408102	0.0800291	0.211637	0.004556	0.0165225	0.109381	0.0389467	0.0119828	0.0298648	0.0631045
Q5JTZ9	AARS2	Mitochondria	Mitochondria	1	0	1	Mitochondria	H3	0	0	1	0	0	0	0	0	0	0	0
Q5JU69	TOR2A	unknown	Secretory Pathway	0.00577612	0.99277	4.17591e-05	unknown	H3	0.0103576	0.528721	0.103663	0.057908	0.00596639	0.0214749	0.0797391	0.050448	0.0155214	0.0386841	0.0875159
Q5JU85	IQSEC2	unknown	Postsynapse	0.950803	0.0491584	0.904063	unknown	H3	0.000512605	0.0261753	0.00515045	0.00285935	0.00031307	0.0010081	0.954752	0.002498	0.000768561	0.0019155	0.00404746
Q5JUK3	KCNT1	unknown	Cytosol	0.426815	0.569911	0.183568	unknown	H3	0.00732123	0.730274	0.0605873	0.0332593	0.00339623	0.0121055	0.0457751	0.0289612	0.00891021	0.022207	0.0472033
Q5JVF3	PCID2	unknown	Secretory Pathway	0.00102951	0.998953	1.07783e-06	unknown	H3	0.0104163	0.53191	0.104325	0.0581052	0.00593818	0.0204857	0.0802357	0.0507622	0.015618	0.038925	0.0832784
Q5JVS0	HABP4	unknown	Ribosome	0.925628	0.0285659	0.899187	unknown	H3	0.000301803	0.0152104	0.0029828	0.0282129	0.000169807	0.000585809	0.00229441	0.00970067	0.00617586	0.926741	0.00762432
Q5JWR5	DOP1A	unknown	Cytosol	0.16018	0.834907	0.0264446	unknown	H3	0.00986523	0.604742	0.0874065	0.0485748	0.00507332	0.0189215	0.0670629	0.0439379	0.0130533	0.0325328	0.06883
Q5JY77	GPRASP1	unknown	Cytosol	0.888188	0.110358	0.790169	unknown	H3	0.00143355	0.94695	0.0118774	0.0064192	0.000659318	0.00260822	0.00886395	0.00560789	0.00172538	0.0043002	0.00955481
Q5K4L6	SLC27A3	unknown	Secretory Pathway	0.969859	0.0301408	0.940627	unknown	H3	0.000314272	0.016049	0.00314722	0.00175317	0.000179169	0.000618101	0.0024209	0.00153161	0.000471233	0.00117446	0.972341
Q5KU26	COLEC12	unknown	Cytosol	0.372664	0.605653	0.146959	unknown	H3	0.00632019	0.695154	0.063241	0.0352285	0.00360134	0.0225379	0.0486459	0.0307765	0.00946902	0.0235998	0.0614254
Q5M775	SPECC1	unknown	Cytosol	0.0214752	0.966905	0.000710715	unknown	H3	0.0101438	0.536321	0.110991	0.0562411	0.00654799	0.0200103	0.0780031	0.0491352	0.015117	0.0376762	0.079813
Q5MNZ6	WDR45B	unknown	Cytosol	0.0863419	0.910078	0.00776405	unknown	H3	0.00983621	0.570929	0.0953292	0.0531502	0.00545713	0.0203552	0.0730972	0.0462459	0.0142285	0.0354619	0.0759094
Q5PRF9	SAMD4B	unknown	Cytosol	0.465179	0.532517	0.217463	unknown	H3	0.0060029	0.748728	0.0556066	0.0311217	0.00322936	0.0120125	0.0427717	0.0271122	0.00832558	0.0207517	0.0443383
Q5QJ74	TBCEL	unknown	Cytosol	0.279798	0.715275	0.0796655	unknown	H3	0.00776697	0.660659	0.0785656	0.0416059	0.004585	0.0148639	0.057451	0.0363518	0.0111829	0.0278713	0.0590966
Q5R372	RABGAP1L_Q5R372	unknown	Secretory Pathway	0.00509432	0.988704	5.75464e-05	unknown	H3	0.0110464	0.526977	0.103238	0.0575346	0.00680773	0.0242526	0.0794125	0.0502484	0.0154578	0.0385258	0.0864993
Q5R3F8	ELFN2	unknown	Mitochondria	0.792293	0.192357	0.63989	unknown	H3	0.00200695	0.102424	0.812378	0.0111887	0.0011774	0.00394755	0.0307609	0.0097754	0.00300738	0.00749534	0.0158381
Q5R3I4	TTC38	unknown	Cytosol	0.703708	0.289325	0.500108	unknown	H3	0.00310394	0.857765	0.0302131	0.0168301	0.00172109	0.00964292	0.0232385	0.0147022	0.00452343	0.0112738	0.0269861
Q5RI15	COX20	Mitochondria	Mitochondria	1	0	1	Mitochondria	H3	0	0	1	0	0	0	0	0	0	0	0
Q5RKV6	EXOSC6	unknown	Cytosol	0.114798	0.882762	0.0134588	unknown	H3	0.00991523	0.584841	0.092771	0.051428	0.00526244	0.0183353	0.0709032	0.044858	0.0138014	0.0343975	0.0734873
Q5SGD2	PPM1L	unknown	Cytosol	0.198034	0.797886	0.0400253	unknown	H3	0.0102803	0.622883	0.0833176	0.0465533	0.00484688	0.0174644	0.0640862	0.0406192	0.0124745	0.0311183	0.0663566
Q5SQH8	C6orf136	unknown	Mitochondria	0.763401	0.031106	0.739655	unknown	H3	0.000324336	0.0165629	0.766649	0.00180931	0.000184906	0.000637894	0.207991	0.00158066	0.000486323	0.00121207	0.00256111
Q5SQI0	ATAT1	unknown	Cytosol	0.650313	0.345598	0.425566	unknown	H3	0.00388784	0.834333	0.0362115	0.0201021	0.00437083	0.0078566	0.0281629	0.0175846	0.00540322	0.0134665	0.0286214
Q5SQN1	SNAP47	unknown	Cytosol	0.647369	0.338321	0.42835	unknown	H3	0.00385482	0.827514	0.0366988	0.0196788	0.00560641	0.0073309	0.0337464	0.0191635	0.00528944	0.0131829	0.027934
Q5SRE5	NUP188	Nucleus	Nucleus	1	0	1	Nucleus	H3	0	0	0	1	0	0	0	0	0	0	0
Q5SRE7	PHYHD1	unknown	Cytosol	0.349508	0.646739	0.123468	unknown	H3	0.00694556	0.693876	0.0675345	0.0377369	0.00393292	0.0151309	0.0519459	0.0328651	0.0101114	0.0252022	0.0547187
Q5SSJ5	HP1BP3	Nucleus	Nucleus	1	0	1	Nucleus	H3	0	0	0	1	0	0	0	0	0	0	0
Q5ST30	VARS2	unknown	Postsynapse	0.97601	0.0239905	0.952595	Postsynapse	H3	0.000250144	0.0127742	0.00250502	0.00139543	0.000142619	0.000491976	0.977936	0.00121908	0.000375077	0.000934808	0.00197526
Q5SW79	CEP170	unknown	Cytosol	0.553251	0.418932	0.321476	unknown	H3	0.00455853	0.776319	0.0437505	0.0243677	0.013285	0.0100297	0.0473473	0.0222847	0.00654975	0.016324	0.0351836
Q5SWH9	TMEM69	unknown	Postsynapse	0.999498	0.000501563	0.998997	Postsynapse	H3	5.22971e-06	0.000267066	5.23719e-05	2.9174e-05	2.98149e-06	1.02856e-05	0.999539	2.54871e-05	7.84163e-06	1.95438e-05	4.12962e-05
Q5SWX8	ODR4	unknown	Cytosol	0.999687	0.000307836	0.99938	Cytosol	H3	3.30602e-06	0.999851	3.24798e-05	1.79056e-05	1.8299e-06	8.37353e-06	2.47253e-05	1.56428e-05	4.81283e-06	1.19951e-05	2.7619e-05
Q5SXM8	DNLZ	unknown	Postsynapse	0.998916	0.0010836	0.997834	Postsynapse	H3	1.12985e-05	0.000576981	0.000113146	6.30287e-05	6.44134e-06	2.22215e-05	0.999003	5.50634e-05	1.69414e-05	4.22233e-05	8.92182e-05
Q5SYC1	CLVS2	unknown	Cytosol	0.78085	0.217995	0.610628	unknown	H3	0.00264365	0.896925	0.0227635	0.01268	0.00129665	0.00509599	0.0175094	0.0111094	0.00340823	0.00849437	0.0180737
Q5SZQ8	CELF3	unknown	Secretory Pathway	0.000980804	0.998982	9.98686e-07	unknown	H3	0.0104162	0.531926	0.104321	0.0581092	0.00593869	0.0205104	0.0802387	0.0507636	0.0156185	0.0389261	0.083232
Q5T011	SZT2	unknown	Cytosol	0.966126	0.0336221	0.933643	unknown	H3	0.000384736	0.984029	0.00351896	0.00195617	0.00020838	0.000789948	0.00270052	0.00170852	0.000525661	0.00131011	0.00286787
Q5T013	HYI	unknown	Cytosol	0.994512	0.00540476	0.989137	Cytosol	H3	6.79216e-05	0.99739	0.000568708	0.000314374	3.22071e-05	0.000142391	0.000434109	0.000274645	8.45001e-05	0.000210601	0.000480689
Q5T0D9	TPRG1L	unknown	Presynapse	0.891663	0.0980066	0.804274	unknown	H3	0.00106296	0.0521854	0.010234	0.00684205	0.000582591	0.00201054	0.00787187	0.896644	0.00153774	0.00385594	0.0171733
Q5T0F9	CC2D1B	unknown	Cytosol	0.0183387	0.979883	0.000368926	unknown	H3	0.0104195	0.540095	0.102509	0.0571254	0.00597346	0.0204582	0.0787039	0.0497931	0.0153199	0.0381819	0.0814204
Q5T0N5	FNBP1L	unknown	Cytosol	0.3302	0.664015	0.110942	unknown	H3	0.00792311	0.683766	0.0693917	0.0386538	0.00415591	0.0168875	0.0533336	0.0343699	0.0103815	0.0258739	0.0552628
Q5T160	RARS2	unknown	Postsynapse	0.997431	0.0025686	0.994869	Postsynapse	H3	2.67824e-05	0.0013677	0.000268264	0.000149406	1.52688e-05	5.26747e-05	0.997638	0.000130525	4.01586e-05	0.000100088	0.000211486
Q5T1C6	THEM4	unknown	Postsynapse	2.16074e-06	0.999998	4.6688e-12	unknown	H3	0.0104268	0.532467	0.104417	0.058166	0.00594439	0.0205071	0.0803218	0.0508152	0.0156344	0.0389657	0.0823349
Q5T1M5	FKBP15	unknown	Presynapse	0.00978581	0.980935	0.000186569	unknown	H3	0.010263	0.526778	0.102427	0.0570821	0.00583109	0.0225138	0.0787886	0.0596324	0.0153363	0.0382229	0.0831241
Q5T1Q4	SLC35F1	unknown	Presynapse	0.0629226	0.903721	0.00605812	unknown	H3	0.00942294	0.481202	0.0943641	0.0525675	0.00537208	0.0213884	0.0725867	0.108846	0.0141291	0.0352142	0.104907
Q5T2E6	ARMH3	unknown	Cytosol	0.898979	0.100181	0.808918	unknown	H3	0.00127217	0.952323	0.0106811	0.00583555	0.000601197	0.00229271	0.00804655	0.00509076	0.00156628	0.00390365	0.00838722
Q5T2T1	MPP7	unknown	Cytosol	0.69299	0.301949	0.483743	unknown	H3	0.00361659	0.853768	0.0315318	0.0175633	0.00363833	0.00718393	0.0250785	0.0158355	0.00472078	0.0117657	0.0252972
Q5T3F8	TMEM63B	unknown	Cytosol	0.984382	0.0154296	0.969194	Cytosol	H3	0.000196143	0.992598	0.00162969	0.00089754	9.24371e-05	0.000399977	0.0012393	0.000784059	0.000241232	0.000601226	0.00132017
Q5T440	IBA57	unknown	Mitochondria	0.589103	0.410761	0.347122	unknown	H3	0.00428293	0.218717	0.631993	0.0238924	0.00244178	0.0084252	0.0329923	0.020873	0.006422	0.0160056	0.0339541
Q5T447	HECTD3	unknown	Presynapse	0.811242	0.0405389	0.778355	unknown	H3	0.000422925	0.0215857	0.00423391	0.0587285	0.00024098	0.000831337	0.00325608	0.813302	0.00147072	0.0601997	0.0357282
Q5T4F4	ZFYVE27	unknown	Postsynapse	0.999427	0.0005731	0.998854	Postsynapse	H3	5.97561e-06	0.000305157	5.98415e-05	3.3335e-05	3.40673e-06	1.17526e-05	0.999473	2.91223e-05	8.96007e-06	2.23313e-05	4.71862e-05
Q5T4S7	UBR4	unknown	Presynapse	0.191671	0.802306	0.0378922	unknown	H3	0.0110419	0.429195	0.0839671	0.0467184	0.00476923	0.016664	0.0644411	0.232441	0.0125443	0.0312625	0.0669557
Q5T5C0	STXBP5	unknown	Cytosol	0.94904	0.0479332	0.90355	unknown	H3	0.000583572	0.974563	0.00500689	0.00278813	0.000477514	0.00147873	0.00385656	0.00457542	0.000749407	0.00186776	0.00405265
Q5T5P2	KIAA1217	unknown	Postsynapse	0.136948	0.841458	0.0217119	unknown	H3	0.0088464	0.44805	0.108852	0.0489444	0.00553012	0.0172583	0.204533	0.042759	0.0131557	0.0327881	0.069283
Q5T5U3	ARHGAP21	unknown	Cytosol	0.747419	0.221023	0.582222	unknown	H3	0.00238888	0.865106	0.0230888	0.012856	0.0246351	0.00581322	0.022544	0.0130691	0.00345556	0.00861233	0.0184308
Q5T5Y3	CAMSAP1	unknown	Cytosol	0.920518	0.0765318	0.85007	unknown	H3	0.00091152	0.961269	0.0079969	0.00445156	0.00138518	0.00187356	0.00663529	0.00490051	0.00119653	0.00298212	0.00639764
Q5T653	MRPL2	unknown	Secretory Pathway	9.02221e-07	0.999999	8.14437e-13	unknown	H3	0.0104268	0.532467	0.104417	0.0581661	0.00594439	0.0205071	0.0803197	0.0508153	0.0156344	0.0389658	0.0823359
Q5T6F2	UBAP2	unknown	Secretory Pathway	0.00104506	0.998955	1.09216e-06	unknown	H3	0.0104159	0.531911	0.104308	0.0581053	0.00593819	0.0204857	0.0802358	0.0507622	0.0156181	0.0389251	0.0832941
Q5T6J7	IDNK	unknown	Mitochondria	0.00479774	0.992359	3.66577e-05	unknown	H3	0.0124286	0.528403	0.108417	0.0577549	0.00590717	0.0205515	0.0797061	0.0504271	0.0155149	0.0386681	0.0822208
Q5T6V5	QNG1	unknown	Cytosol	0.993284	0.00662118	0.986707	Cytosol	H3	7.21006e-05	0.99681	0.00069349	0.000385129	3.94288e-05	0.000170315	0.000531812	0.000336458	0.000103518	0.000258	0.000599973
Q5T6X4	FAM162B	unknown	Mitochondria	0.919014	0.0787252	0.846664	unknown	H3	0.000820854	0.0419186	0.927234	0.00457914	0.000468349	0.00161443	0.00858383	0.00400045	0.00123082	0.00306759	0.00648185
Q5T848	GPR158	unknown	Cytosol	0.950798	0.0474753	0.905658	unknown	H3	0.000540528	0.976077	0.00495814	0.00276179	0.000599688	0.0013842	0.00381327	0.00327196	0.000742247	0.00184991	0.00400136
Q5T8D3	ACBD5	Peroxisome	Peroxisome	1	0	1	Peroxisome	H3	0	0	0	0	1	0	0	0	0	0	0
Q5T8I3	EEIG2	unknown	Mitochondria	0.0192865	0.960617	0.000759566	unknown	H3	0.0102344	0.529498	0.119592	0.0558926	0.00572173	0.0203147	0.0771565	0.0488141	0.0150187	0.0374312	0.0803266
Q5T8P6	RBM26	unknown	Nucleus	0.0547078	0.93723	0.00343401	unknown	H3	0.0165927	0.499045	0.097863	0.109223	0.00557127	0.0204616	0.0752781	0.0476257	0.014653	0.0365199	0.0771669
Q5T9A4	ATAD3B	unknown	Mitochondria	0.982975	0.0107859	0.972372	Mitochondria	H3	0.000112462	0.00574314	0.984101	0.000627373	6.41161e-05	0.000221188	0.00710591	0.000548088	0.000168631	0.000420281	0.000888056
Q5T9C2	EEIG1	unknown	Secretory Pathway	0.0014746	0.998525	2.17514e-06	unknown	H3	0.0104119	0.531682	0.104263	0.0580803	0.00593563	0.0204769	0.0802013	0.0507404	0.0156113	0.0389083	0.0836882
Q5T9C9	PIP5KL1	unknown	Mitochondria	0.00453472	0.989452	4.78338e-05	unknown	H3	0.0147709	0.527342	0.107851	0.0577866	0.00588214	0.0206025	0.0794725	0.0502793	0.0154695	0.0385548	0.0819896
Q5T9L3	WLS	unknown	Cytosol	0.999932	6.7413e-05	0.999865	Cytosol	H3	7.03174e-07	0.999968	7.04367e-06	3.92115e-06	4.0073e-07	1.56153e-06	5.4146e-06	3.42562e-06	1.05396e-06	2.6268e-06	5.70623e-06
Q5TA50	CPTP	unknown	Secretory Pathway	0.00180719	0.997182	5.09249e-06	unknown	H3	0.0107359	0.530987	0.104123	0.0580936	0.0059285	0.02101	0.0800934	0.0506722	0.0155903	0.038856	0.0839102
Q5TAA0	TTC22	unknown	Cytosol	0.99215	0.00772463	0.984486	Cytosol	H3	0.000110035	0.996263	0.000839109	0.000449355	4.64212e-05	0.000188542	0.000620441	0.00039253	0.00012077	0.000300997	0.000668614
Q5TAQ9	DCAF8	unknown	Cytosol	0.00340682	0.991772	2.80307e-05	unknown	H3	0.0136264	0.531494	0.103559	0.0577128	0.00604912	0.0212176	0.0796906	0.0503977	0.0155058	0.0386452	0.0821025
Q5TBA9	FRY	unknown	Cytosol	0.444334	0.551875	0.199117	unknown	H3	0.00602044	0.73819	0.0599351	0.0321012	0.00340025	0.0116367	0.0444144	0.0285884	0.00862823	0.0215043	0.0455813
Q5TC12	ATPAF1	unknown	Mitochondria	0.412656	0.574854	0.175439	unknown	H3	0.00605306	0.306277	0.47268	0.033437	0.00440725	0.0118533	0.057337	0.0292317	0.0089875	0.0223997	0.0473365
Q5TC84	OGFRL1	unknown	Cytosol	0.774481	0.216448	0.606846	unknown	H3	0.00237771	0.889732	0.0226018	0.0126755	0.00128696	0.00574619	0.0173852	0.0178727	0.00338404	0.0084361	0.0185015
Q5TCQ9	MAGI3	unknown	Cytosol	0.141806	0.852979	0.0208485	unknown	H3	0.0108187	0.595989	0.0905194	0.0496168	0.00598167	0.0182814	0.0685111	0.0433447	0.0133358	0.033237	0.0703642
Q5TCY1	TTBK1	unknown	Cytosol	0.453582	0.541463	0.207984	unknown	H3	0.00605292	0.741894	0.0565405	0.031495	0.00522229	0.012423	0.043645	0.0278089	0.00846545	0.0210985	0.0453549
Q5TCZ1	SH3PXD2A	unknown	Cytosol	0.931517	0.0623663	0.873422	unknown	H3	0.000713357	0.964725	0.00651358	0.00362761	0.00192538	0.00208547	0.00500929	0.00675655	0.000975059	0.00243015	0.00523829
Q5TDH0	DDI2	unknown	Cytosol	0.989709	0.0101621	0.979652	Cytosol	H3	0.0001408	0.99512	0.00109288	0.000591179	6.11641e-05	0.000245841	0.000816214	0.000516388	0.000158878	0.000395973	0.000860337
Q5TEC6	H3-7	unknown	Nucleus	0.999932	6.79745e-05	0.999864	Nucleus	H3	7.08758e-07	3.61942e-05	7.09771e-06	0.999936	4.04068e-07	1.39396e-06	5.46062e-06	3.45415e-06	1.06274e-06	2.64868e-06	5.59668e-06
Q5TEU4	NDUFAF5	unknown	Mitochondria	0.0865744	0.911211	0.00768684	unknown	H3	0.00950103	0.485191	0.181721	0.0530016	0.00541661	0.0186877	0.0752252	0.0463035	0.0142462	0.0355061	0.0752008
Q5TF21	MTCL3	unknown	Cytosol	0.914884	0.0801687	0.841539	unknown	H3	0.00102091	0.957572	0.00837961	0.00466311	0.000479147	0.0019146	0.00643951	0.0085003	0.00125339	0.00312384	0.00665407
Q5TFE4	NT5DC1	unknown	Cytosol	0.997491	0.00246834	0.995028	Cytosol	H3	2.95284e-05	0.998805	0.000261501	0.000143574	1.46821e-05	6.51825e-05	0.000198257	0.00012543	3.8591e-05	9.61809e-05	0.000222176
Q5TFQ8	SIRPB1_Q5TFQ8	unknown	Plasma Membrane	0.00410029	0.992042	3.26285e-05	unknown	H3	0.0103654	0.530235	0.103606	0.0579723	0.00599659	0.0244442	0.0796806	0.050411	0.01551	0.0386557	0.0831227
Q5TGI0	FAXC	unknown	Cytosol	0.9408	0.0585152	0.885749	unknown	H3	0.000866259	0.971957	0.00613914	0.00340467	0.000354215	0.0014026	0.00469993	0.00297347	0.000914849	0.00228009	0.00500741
Q5TGZ0	MICOS10	unknown	Postsynapse	0.445325	0.554034	0.1986	unknown	H3	0.00577681	0.295005	0.0584918	0.032226	0.0032934	0.0113616	0.489825	0.0281534	0.00866198	0.0215884	0.0456164
Q5TH69	ARFGEF3	unknown	Cytosol	0.93025	0.0674633	0.867492	unknown	H3	0.00083499	0.966172	0.00705805	0.00392408	0.00064549	0.00169296	0.00542117	0.00499395	0.00105475	0.00262876	0.00557369
Q5THJ4	VPS13D	unknown	Presynapse	0.103796	0.891092	0.0113042	unknown	H3	0.0124173	0.474764	0.0934462	0.0520613	0.00529701	0.0184177	0.0715723	0.149077	0.0139345	0.0347223	0.0742899
Q5TZA2	CROCC	unknown	Proteasome	0.408142	0.547779	0.18457	unknown	H3	0.00685499	0.291675	0.0575682	0.0510211	0.00325622	0.011253	0.0439975	0.0278949	0.416706	0.0214582	0.0683146
Q5TZF3	ANKRD45	unknown	Cytosol	0.0137005	0.976109	0.000327325	unknown	H3	0.0152346	0.533447	0.101926	0.0568312	0.0058401	0.0229386	0.0784008	0.0496013	0.0152609	0.0380349	0.0824844
Q5U4P2	ASPHD1	unknown	Cytosol	0.913965	0.0850332	0.836248	unknown	H3	0.00107759	0.959243	0.008883	0.00494843	0.000542062	0.00191881	0.00683183	0.00484261	0.00132944	0.0033134	0.00707012
Q5U5X0	LYRM7	unknown	Mitochondria	0.895208	0.104792	0.801397	unknown	H3	0.00109265	0.0557985	0.90615	0.00609536	0.000622929	0.002149	0.00841689	0.00532505	0.00163836	0.00408331	0.00862816
Q5U651	RASIP1	unknown	Postsynapse	0.999614	0.000385653	0.999229	Postsynapse	H3	4.02113e-06	0.000205348	4.02688e-05	2.24319e-05	2.29248e-06	7.90863e-06	0.999645	1.95971e-05	6.02945e-06	1.50273e-05	3.17528e-05
Q5UCC4	EMC10	unknown	Cytosol	0.253819	0.727138	0.0692577	unknown	H3	0.00767936	0.640997	0.0759264	0.0422953	0.010508	0.0185128	0.058436	0.0371016	0.0113684	0.0283335	0.068842
Q5VIR6	VPS53	unknown	Cytosol	0.885932	0.112691	0.786095	unknown	H3	0.00130093	0.945936	0.0118002	0.00655505	0.000696907	0.00254496	0.00905997	0.0066157	0.00176186	0.0043911	0.00933701
Q5VSL9	STRIP1	unknown	Cytosol	0.704881	0.293917	0.497705	unknown	H3	0.00362917	0.861382	0.0307753	0.0170962	0.00189602	0.00622707	0.0236473	0.0150391	0.00459521	0.0114527	0.0242598
Q5VST6	ABHD17B	unknown	Cytosol	0.770847	0.211396	0.607893	unknown	H3	0.00274972	0.883408	0.0220805	0.0123021	0.00125768	0.0052273	0.0169811	0.0265559	0.00330504	0.0082372	0.0178951
Q5VSY0	GKAP1	unknown	Secretory Pathway	0.0158294	0.976472	0.000372441	unknown	H3	0.0128511	0.519941	0.103835	0.0569124	0.00580454	0.0200706	0.07843	0.0496198	0.0182591	0.0380492	0.0962273
Q5VT25	CDC42BPA	unknown	Cytosol	0.0372933	0.958623	0.00154308	unknown	H3	0.0106077	0.547729	0.100117	0.0557595	0.00725522	0.0205002	0.0778025	0.048795	0.0149875	0.0373535	0.079093
Q5VT52	RPRD2	unknown	Nucleus	0.0853915	0.914609	0.0072917	unknown	H3	0.00953645	0.487	0.0955009	0.138591	0.0054368	0.018756	0.0734612	0.0464762	0.0142993	0.0356385	0.0753044
Q5VT66	MTARC1	Mitochondria	Mitochondria	1	0	1	Mitochondria	H3	0	0	1	0	0	0	0	0	0	0	0
Q5VTE6	ANGEL2	unknown	Mitochondria	0.0135373	0.98595	0.0001902	unknown	H3	0.0103123	0.525099	0.116488	0.0573489	0.00600864	0.020233	0.0792231	0.0501014	0.0154147	0.0384183	0.0813534
Q5VTL8	PRPF38B	unknown	Nucleus	0.0785456	0.921402	0.00617351	unknown	H3	0.00965942	0.490617	0.0962103	0.13214	0.00547718	0.0188953	0.0740068	0.0468214	0.0144056	0.0359032	0.0758637
Q5VTQ0	TTC39B	unknown	Secretory Pathway	3.95292e-08	1	1.56255e-15	unknown	H3	0.0104268	0.532468	0.104417	0.0581661	0.0059444	0.0205071	0.0803198	0.0508154	0.0156344	0.0389658	0.0823351
Q5VTR2	RNF20	unknown	Plasma Membrane	0.000120631	0.999756	2.94458e-08	unknown	H3	0.0104243	0.532338	0.104392	0.0582143	0.00596014	0.0206228	0.0803002	0.0508029	0.0156306	0.0389563	0.0823588
Q5VU43	PDE4DIP	unknown	Cytoskeleton	0.00376354	0.993593	2.41143e-05	unknown	H3	0.0141235	0.529681	0.103748	0.0584153	0.00591833	0.0213377	0.0798051	0.0504898	0.0155342	0.0387173	0.0822289
Q5VU57	AGBL4	unknown	Cytosol	0.847	0.151854	0.718379	unknown	H3	0.00180082	0.927857	0.0164794	0.00884647	0.000922436	0.00325103	0.0121969	0.00771653	0.00237415	0.00591713	0.012638
Q5VU97	CACHD1	unknown	Presynapse	0.343374	0.520129	0.164775	unknown	H3	0.00542335	0.277188	0.0543105	0.0302849	0.00309186	0.0705115	0.0417767	0.369805	0.00813191	0.0202678	0.119209
Q5VUB5	FAM171A1	unknown	Cytosol	0.96263	0.0361541	0.927827	unknown	H3	0.000445454	0.981881	0.00378109	0.00210295	0.000278008	0.000928608	0.002905	0.00271338	0.000565248	0.00140877	0.00299033
Q5VUJ6	LRCH2	unknown	Cytosol	0.108683	0.88729	0.0122496	unknown	H3	0.010154	0.581136	0.0930226	0.0516957	0.0054368	0.0191257	0.0712669	0.045088	0.0138722	0.034574	0.0746279
Q5VUM1	SDHAF4	unknown	Mitochondria	0.530842	0.469156	0.281795	unknown	H3	0.00489181	0.24981	0.57983	0.027289	0.00278905	0.0096218	0.0376833	0.0238403	0.00733496	0.018281	0.0386281
Q5VV63	ATRNL1	unknown	Cytosol	0.770238	0.228613	0.594151	unknown	H3	0.00244978	0.891967	0.0238759	0.0133114	0.00143714	0.00519594	0.0183622	0.0116183	0.00357423	0.00890811	0.0193003
Q5VVQ6	YOD1	unknown	Cytosol	0.995237	0.00469583	0.990563	Cytosol	H3	6.00557e-05	0.997737	0.000499311	0.000273142	2.80059e-05	0.000121469	0.000377168	0.00023862	7.34164e-05	0.000182977	0.000408824
Q5VVW2	GARNL3	unknown	Mitochondria	0.073941	0.924276	0.00559914	unknown	H3	0.0096423	0.492805	0.170451	0.0537616	0.00587889	0.019063	0.0745892	0.0469682	0.0144505	0.0360151	0.0763748
Q5VW32	BROX	unknown	Cytosol	0.950922	0.0486998	0.904612	unknown	H3	0.000585243	0.976853	0.00513058	0.00283671	0.000297852	0.00113734	0.00391156	0.0024747	0.000761392	0.00189763	0.00411378
Q5VW36	FOCAD	unknown	Secretory Pathway	0.0141351	0.959376	0.00057422	unknown	H3	0.0118579	0.510837	0.100176	0.0627779	0.00570292	0.0197132	0.0770569	0.0578663	0.0234237	0.0374629	0.0931254
Q5VW38	GPR107	unknown	Secretory Pathway	0.00735983	0.986725	9.77026e-05	unknown	H3	0.0115557	0.525671	0.105561	0.0573946	0.00586549	0.0219715	0.0792535	0.0501408	0.015536	0.0384485	0.0886019
Q5VWC8	HACD4	unknown	Secretory Pathway	0.987277	0.0127234	0.974715	Secretory Pathway	H3	0.000132665	0.0067748	0.00132854	0.000740071	7.5633e-05	0.00026092	0.00102194	0.000646544	0.000198923	0.000495777	0.988324
Q5VWJ9	SNX30	unknown	Presynapse	0.0785389	0.877535	0.00961826	unknown	H3	0.00919073	0.501776	0.0916317	0.0510572	0.00521668	0.0261409	0.070484	0.123131	0.0137197	0.0341939	0.0734577
Q5VWP3	MLIP	unknown	Postsynapse	0.16787	0.828692	0.0287575	unknown	H3	0.00888962	0.441252	0.0886491	0.0482018	0.00599177	0.0169956	0.234431	0.0421103	0.0129561	0.0322906	0.0682327
Q5VWQ8	DAB2IP	unknown	Mitochondria	0.159391	0.833195	0.0265872	unknown	H3	0.00911285	0.44365	0.246391	0.0484637	0.00729134	0.0171206	0.0715376	0.0423393	0.0130265	0.0324661	0.0686017
Q5VWW1	C1QL3	unknown	Cytosol	0.496693	0.479625	0.258467	unknown	H3	0.00529944	0.752078	0.0500835	0.0278991	0.00285318	0.0177003	0.0385234	0.0374247	0.00749864	0.018689	0.0419505
Q5VWX1	KHDRBS2	unknown	Nucleus	0.57598	0.421902	0.332973	unknown	H3	0.00589572	0.224649	0.0440539	0.60052	0.00250795	0.00923739	0.0339231	0.0214391	0.00659618	0.0164397	0.0347373
Q5VWZ2	LYPLAL1	unknown	Mitochondria	0.10079	0.897923	0.0102883	unknown	H3	0.00936253	0.478115	0.194548	0.0522296	0.00547711	0.0184429	0.072121	0.0456283	0.0140385	0.0349883	0.0750485
Q5VXU3	CHIC1	unknown	Secretory Pathway	0.000666224	0.999334	4.43854e-07	unknown	H3	0.0104199	0.532113	0.104348	0.0581274	0.00594044	0.0204935	0.0802663	0.0507815	0.015624	0.0389398	0.0829464
Q5VYK3	ECPAS	unknown	Proteasome	0.581849	0.327373	0.391367	unknown	H3	0.00498797	0.174315	0.0341846	0.0306786	0.00194603	0.00671411	0.0262945	0.0756229	0.586967	0.0183954	0.0398934
Q5VZ66	JAKMIP3	unknown	Cytosol	0.863613	0.135428	0.746656	unknown	H3	0.00173722	0.935724	0.0141688	0.00788054	0.000986137	0.00297697	0.0108778	0.00700723	0.00211733	0.00527705	0.011247
Q5VZ89	DENND4C	unknown	Cytosol	0.245638	0.714061	0.0702374	unknown	H3	0.00810765	0.625852	0.0745704	0.04189	0.00424468	0.0161089	0.0573532	0.0728925	0.0111639	0.0278358	0.0599803
Q5VZE5	NAA35	unknown	Cytosol	0.286437	0.705099	0.0844706	unknown	H3	0.00759328	0.661879	0.0736304	0.0410165	0.00419848	0.016204	0.056644	0.0418609	0.0110238	0.0274747	0.0584748
Q5VZI3	TMEM268	unknown	Postsynapse	0.999795	0.000205296	0.999589	Postsynapse	H3	2.14059e-06	0.000109314	2.14365e-05	1.19413e-05	1.22036e-06	4.21004e-06	0.999811	1.04322e-05	3.20968e-06	7.99953e-06	1.69031e-05
Q5VZK9	CARMIL1	unknown	Presynapse	0.291301	0.657939	0.0996428	unknown	H3	0.0104659	0.350331	0.0688008	0.0425219	0.00391105	0.013548	0.0528455	0.324735	0.0402352	0.0313724	0.0612331
Q5VZY2	PLPP4	unknown	Secretory Pathway	0.000202917	0.999536	9.40829e-08	unknown	H3	0.010579	0.532223	0.104376	0.0581392	0.00595903	0.0205265	0.0803311	0.0507918	0.0156271	0.0389477	0.0824998
Q5W0V3	FHIP2A	unknown	Cytosol	0.298805	0.69799	0.090242	unknown	H3	0.00753479	0.670462	0.0730151	0.0406156	0.00458745	0.0154984	0.0560625	0.0358931	0.0109127	0.0271978	0.0582205
Q5W0Z9	ZDHHC20	unknown	Secretory Pathway	0.942664	0.0573332	0.888618	unknown	H3	0.000597803	0.0305281	0.00598658	0.00333485	0.000340812	0.00117802	0.00460499	0.00291345	0.00089637	0.00223404	0.947385
Q5W111	SPRYD7	unknown	Secretory Pathway	0.00126741	0.9983	2.15409e-06	unknown	H3	0.0104101	0.531563	0.104253	0.0583848	0.0059343	0.0205731	0.0801833	0.050729	0.0156078	0.0388996	0.0834625
Q5XKL5	BTBD8	unknown	Cytosol	0.759617	0.239215	0.577906	unknown	H3	0.00314871	0.886992	0.0250239	0.0139298	0.00146364	0.0050889	0.0192137	0.0121568	0.00373998	0.00932172	0.0199214
Q5XKP0	MICOS13	unknown	Mitochondria	0.439711	0.559971	0.193485	unknown	H3	0.00599398	0.29817	0.498181	0.0325713	0.00341478	0.0115526	0.0449768	0.0284558	0.00875481	0.0218197	0.0461087
Q5XPI4	RNF123	unknown	Cytosol	0.566735	0.431885	0.321971	unknown	H3	0.00502204	0.796699	0.0451971	0.0251438	0.00275771	0.0091728	0.0346889	0.0219616	0.00675226	0.0168287	0.0357756
Q5XUX1	FBXW9	unknown	Secretory Pathway	1.22379e-05	0.999988	1.49767e-10	unknown	H3	0.0104267	0.532461	0.104416	0.0581654	0.00594433	0.0205069	0.0803188	0.0508147	0.0156342	0.0389653	0.0823463
Q5ZPR3	CD276	unknown	Secretory Pathway	0.0028438	0.996343	1.03987e-05	unknown	H3	0.0104004	0.530522	0.104049	0.0580938	0.00592991	0.0210718	0.0800261	0.0506295	0.0155772	0.0388233	0.0848778
Q629K1	TRIQK	unknown	Secretory Pathway	0.0311503	0.962622	0.00116435	unknown	H3	0.0100371	0.512565	0.100514	0.0559945	0.00572221	0.0254587	0.0773176	0.0494234	0.01505	0.0375093	0.110408
Q63HM9	PLCXD3	unknown	Cytosol	0.991914	0.00796605	0.984013	Cytosol	H3	8.97223e-05	0.996156	0.00083645	0.000463355	4.73994e-05	0.000206981	0.000639832	0.000404798	0.000124544	0.000310404	0.000720443
Q63HN8	RNF213	unknown	Cytosol	0.00767899	0.986147	0.000106377	unknown	H3	0.0107949	0.532771	0.105129	0.0579553	0.00586217	0.0210137	0.0792071	0.0501114	0.0154179	0.038426	0.0833116
Q63HR2	TNS2	unknown	Plasma Membrane	0.0147056	0.973924	0.000383468	unknown	H3	0.0107444	0.518583	0.101694	0.0674241	0.00578939	0.034678	0.0782253	0.0494903	0.0152267	0.0379497	0.0801946
Q63ZY3	KANK2	unknown	Nucleus	0.206312	0.785616	0.0442301	unknown	H3	0.0159088	0.418315	0.0820318	0.252008	0.00467001	0.0164634	0.0631005	0.0399213	0.0122826	0.0306121	0.0646863
Q641Q2	WASHC2A	unknown	Cytosol	0.0178494	0.975029	0.000445727	unknown	H3	0.0120049	0.537021	0.101877	0.0579111	0.00579597	0.0205561	0.0783141	0.050909	0.0152663	0.0380931	0.0822518
Q643R3	LPCAT4	unknown	Cytosol	0.256829	0.738389	0.0671893	unknown	H3	0.0091053	0.649998	0.0771019	0.0429495	0.00474328	0.0176574	0.0593455	0.037531	0.0115443	0.0287719	0.0612521
Q658P3	STEAP3	unknown	Cytosol	0.999951	4.86466e-05	0.999903	Cytosol	H3	5.07263e-07	0.999977	5.08019e-06	2.82958e-06	2.89175e-07	1.07583e-06	3.90728e-06	2.47199e-06	7.6056e-07	1.89555e-06	4.06565e-06
Q658Y4	FAM91A1	unknown	Cytosol	0.0459131	0.949983	0.00229642	unknown	H3	0.011475	0.551749	0.0996342	0.0556492	0.00565089	0.0200428	0.0763025	0.0482772	0.0148526	0.0370292	0.0793378
Q659C4	LARP1B	unknown	Cytosol	0.954012	0.0452646	0.910829	unknown	H3	0.00053577	0.978114	0.00509006	0.0026332	0.000271537	0.00104558	0.00363564	0.00230014	0.000707685	0.00176377	0.00390293
Q66K14	TBC1D9B	unknown	Cytosol	0.875918	0.122342	0.768756	unknown	H3	0.00138564	0.941061	0.012775	0.00711625	0.000730569	0.00321757	0.0098274	0.00700543	0.00191275	0.00476716	0.0102012
Q66K66	TMEM198	unknown	Cytosol	0.998424	0.0015403	0.996886	Cytosol	H3	2.01708e-05	0.999244	0.000168361	8.95931e-05	9.16792e-06	4.25165e-05	0.000123716	7.82707e-05	2.40816e-05	6.00189e-05	0.000139851
Q66K74	MAP1S	unknown	Presynapse	0.359187	0.628317	0.133504	unknown	H3	0.00871517	0.334559	0.0656166	0.0366599	0.00373497	0.0130093	0.0504663	0.391115	0.00983193	0.0244842	0.0618075
Q66K79	CPZ	unknown	Secretory Pathway	1.3145e-06	0.999999	1.72791e-12	unknown	H3	0.0104268	0.532467	0.104417	0.058166	0.00594439	0.0205071	0.0803197	0.0508153	0.0156344	0.0389658	0.0823363
Q66LE6	PPP2R2D	unknown	Cytosol	0.529937	0.46587	0.283055	unknown	H3	0.00488882	0.777998	0.0486475	0.0271052	0.00301075	0.0109615	0.0374186	0.0236736	0.0072836	0.018153	0.0408593
Q66PJ3	ARL6IP4	unknown	Presynapse	0.187179	0.72517	0.0514423	unknown	H3	0.00844426	0.38613	0.0757242	0.0595143	0.0043107	0.0149418	0.0582455	0.224028	0.0154496	0.0289098	0.124302
Q674X7	KAZN	unknown	Peroxisome	0.00718261	0.986007	0.000100507	unknown	H3	0.0110367	0.525017	0.108562	0.0573522	0.0130438	0.0203031	0.0795585	0.0501044	0.0154156	0.0384205	0.0811865
Q676U5	ATG16L1	unknown	Cytosol	0.00671533	0.989441	7.09059e-05	unknown	H3	0.0105478	0.533561	0.103383	0.0575783	0.00680318	0.0227228	0.0794717	0.0503101	0.0154693	0.0385544	0.0815984
Q684P5	RAP1GAP2	unknown	Cytosol	0.959356	0.0387063	0.922223	unknown	H3	0.000501151	0.979966	0.00406085	0.0022514	0.000322252	0.000932171	0.00312224	0.00353179	0.000605149	0.00150822	0.00319865
Q68CL5	TPGS2	unknown	Cytosol	0.0303232	0.967533	0.000984494	unknown	H3	0.0103036	0.545504	0.102262	0.0563007	0.00576593	0.0200157	0.0777122	0.0491892	0.0151268	0.0377007	0.0801199
Q68CP4	HGSNAT	unknown	Secretory Pathway	0.61354	0.38646	0.376431	unknown	H3	0.00402955	0.205778	0.0403531	0.0224789	0.00229728	0.00792519	0.0310404	0.0196381	0.00604207	0.0150587	0.645359
Q68CQ7	GLT8D1	unknown	Ribosome	0.999946	1.54692e-05	0.99993	Ribosome	H3	1.61295e-07	8.23688e-06	1.61526e-06	3.56371e-05	9.19554e-08	3.1723e-07	1.24249e-06	7.86075e-07	2.41852e-07	0.999946	5.39672e-06
Q68CZ2	TNS3	unknown	Cytoskeleton	0.00143596	0.996793	4.60486e-06	unknown	H3	0.0118293	0.530993	0.104083	0.0583477	0.00592536	0.0207014	0.0800622	0.050662	0.0155845	0.0388409	0.0829705
Q68D91	MBLAC2	unknown	Presynapse	0.400034	0.421558	0.231396	unknown	H3	0.00505518	0.396939	0.0440216	0.0245701	0.00250591	0.0121925	0.0338594	0.421455	0.0065908	0.0164264	0.0363838
Q68DH5	LMBRD2	unknown	Presynapse	0.128437	0.860027	0.0179777	unknown	H3	0.00898954	0.458406	0.0898019	0.0500302	0.00511234	0.0258606	0.0690772	0.17214	0.013446	0.0335116	0.073625
Q68DK2	ZFYVE26	unknown	Plasma Membrane	0.034965	0.935192	0.00226601	unknown	H3	0.00975108	0.49796	0.0976502	0.0543965	0.00555916	0.0541431	0.0751144	0.0475227	0.0146212	0.0364405	0.106841
Q68DU8	KCTD16	unknown	Cytosol	0.153648	0.832279	0.02577	unknown	H3	0.0101071	0.596809	0.0870499	0.0484104	0.00530427	0.0186376	0.067012	0.0526507	0.0130122	0.0324304	0.0685759
Q68EM7	ARHGAP17	unknown	Cytosol	0.00352427	0.992667	2.58418e-05	unknown	H3	0.0120152	0.532088	0.103654	0.0582218	0.00590709	0.0209834	0.0797308	0.0504428	0.0155198	0.0386801	0.0827574
Q69YL0	NCBP2AS2	unknown	Plasma Membrane	0.00381889	0.991998	3.05592e-05	unknown	H3	0.0135743	0.528212	0.103582	0.0579315	0.00590062	0.0241619	0.0797223	0.0504089	0.0155093	0.0386542	0.0823436
Q69YN2	CWF19L1	unknown	Secretory Pathway	0.00133029	0.99867	1.76966e-06	unknown	H3	0.0104129	0.53176	0.104278	0.0580887	0.00593649	0.0204798	0.0802129	0.0507478	0.0156136	0.038914	0.0835558
Q69YQ0	SPECC1L	unknown	Cytosol	0.0150506	0.980347	0.000295797	unknown	H3	0.0126008	0.537054	0.102368	0.05757	0.00582823	0.0208613	0.0787412	0.049944	0.0153275	0.0383286	0.0813771
Q69YU3	ANKRD34A	unknown	Cytosol	0.54716	0.449949	0.300966	unknown	H3	0.00564677	0.786744	0.0471662	0.0261718	0.00306777	0.00971538	0.0363652	0.0234653	0.00703469	0.0175326	0.0370904
Q69YU5	UQCC6	unknown	Postsynapse	0.355233	0.380212	0.220169	unknown	H3	0.0039644	0.202451	0.304252	0.0221155	0.00226013	0.00779706	0.385771	0.0193206	0.00594439	0.0148153	0.0313088
Q69YW2	STUM	unknown	Peroxisome	0.0586019	0.913125	0.00509102	unknown	H3	0.00952145	0.493541	0.0953461	0.053113	0.0640298	0.0236571	0.086074	0.0464369	0.0142762	0.0355807	0.0784235
Q6AI08	HEATR6	unknown	Cytoskeleton	0.00714676	0.985894	0.000100815	unknown	H3	0.0174265	0.52517	0.102945	0.0573689	0.00586718	0.0249387	0.0791868	0.0500985	0.0154138	0.0384161	0.0831686
Q6AZY7	SCARA3	unknown	Secretory Pathway	0.581143	0.418458	0.337959	unknown	H3	0.00436319	0.222816	0.0436943	0.0243401	0.00248748	0.00897974	0.0336105	0.0212641	0.00654234	0.0163056	0.615597
Q6BCY4	CYB5R2	unknown	Cytosol	0.953056	0.0459516	0.909262	unknown	H3	0.000489899	0.977524	0.00480007	0.00267283	0.000274661	0.00145431	0.00369082	0.00233504	0.000718425	0.00179054	0.00424928
Q6BDS2	BLTP3A	unknown	Cytosol	0.0613435	0.908574	0.00560839	unknown	H3	0.0094962	0.54513	0.0948712	0.0529078	0.00540108	0.0241406	0.0729777	0.0654618	0.014205	0.0354033	0.0800054
Q6DD88	ATL3	Secretory Pathway	Secretory Pathway	1	0	1	Secretory Pathway	H3	0	0	0	0	0	0	0	0	0	0	1
Q6DKJ4	NXN	unknown	Secretory Pathway	0.0162836	0.980836	0.000312059	unknown	H3	0.0102608	0.52383	0.102417	0.057052	0.00621175	0.0209685	0.0787805	0.0498849	0.0153348	0.0382191	0.0970408
Q6DKK2	TTC19	unknown	Cytosol	0.0408661	0.952436	0.00194377	unknown	H3	0.00999481	0.548007	0.102902	0.0554383	0.00567751	0.0203491	0.0764994	0.0483984	0.0148908	0.0371124	0.0807297
Q6DN14	MCTP1	unknown	Cytosol	0.90444	0.0923288	0.820934	unknown	H3	0.000997225	0.953602	0.00964125	0.00537049	0.00183404	0.00255612	0.00742697	0.00568826	0.0014435	0.00359766	0.00784227
Q6DN90	IQSEC1	unknown	Cytosol	0.229803	0.756534	0.0559493	unknown	H3	0.00977196	0.632633	0.080503	0.0440047	0.0119204	0.016209	0.0628196	0.0385226	0.011828	0.029479	0.0623085
Q6EEV4	POLR2M_Q6EEV4	unknown	Cytosol	0.621163	0.375316	0.38803	unknown	H3	0.0043016	0.821007	0.0392002	0.0218386	0.0022425	0.00878323	0.0301453	0.0190718	0.00586784	0.0146245	0.0329176
Q6EEV6	SUMO4	unknown	Cytosol	0.999191	0.000797351	0.998395	Cytosol	H3	8.4079e-06	0.999616	8.38006e-05	4.63788e-05	4.73978e-06	2.12217e-05	6.40431e-05	4.05177e-05	1.24661e-05	3.10694e-05	7.15288e-05
Q6EMK4	VASN	unknown	Presynapse	0.709659	0.18541	0.578081	unknown	H3	0.00193325	0.0987247	0.01936	0.0107901	0.00110215	0.0193956	0.0148921	0.71908	0.00289877	0.00722464	0.104598
Q6F5E8	CARMIL2	unknown	Cytosol	0.41692	0.572311	0.178312	unknown	H3	0.00731653	0.721657	0.0598195	0.0332896	0.00365625	0.0135841	0.0463399	0.035814	0.00894774	0.0223006	0.0472748
Q6FI81	CIAPIN1	unknown	Cytosol	0.91506	0.0831021	0.839016	unknown	H3	0.00096315	0.959309	0.00867927	0.00483377	0.000591323	0.00206718	0.00668641	0.00544535	0.00129925	0.00323814	0.00688729
Q6GMV2	SMYD5	unknown	Cytosol	0.562838	0.432889	0.319191	unknown	H3	0.00550064	0.793337	0.0477983	0.0251877	0.00272524	0.00929876	0.0347696	0.0219974	0.00676796	0.0168679	0.0357492
Q6GMV3	PTRHD1	unknown	Cytosol	0.0129994	0.97986	0.000261803	unknown	H3	0.0134909	0.534744	0.102315	0.0570324	0.00647192	0.0224644	0.0787168	0.0497982	0.0153195	0.0381811	0.0814661
Q6GQQ9	OTUD7B	unknown	Cytosol	0.275344	0.720503	0.0769577	unknown	H3	0.00880933	0.658989	0.0752346	0.0419097	0.00483503	0.0162521	0.0582191	0.0366685	0.0112646	0.028075	0.0597429
Q6GTX8	LAIR1	unknown	Secretory Pathway	0.925376	0.0745767	0.856365	unknown	H3	0.000777597	0.0397097	0.0077871	0.00433784	0.000443314	0.00157435	0.00598998	0.00379145	0.00116596	0.00290594	0.931517
Q6GYQ0	RALGAPA1	unknown	Cytosol	0.759728	0.238878	0.578246	unknown	H3	0.00300289	0.886922	0.0250771	0.0138946	0.00172226	0.00510674	0.0192573	0.0122608	0.00373471	0.00930806	0.0197132
Q6H8Q1	ABLIM2	unknown	Cytosol	0.378506	0.615316	0.145605	unknown	H3	0.00729268	0.706142	0.0647927	0.0357905	0.00621646	0.0132973	0.0506755	0.0313242	0.00962009	0.0239763	0.0508726
Q6IA69	NADSYN1	unknown	Postsynapse	0.99973	0.000269978	0.99946	Postsynapse	H3	2.81501e-06	0.000143754	2.81903e-05	1.57036e-05	1.60486e-06	5.53647e-06	0.999752	1.3719e-05	4.22094e-06	1.05199e-05	2.22286e-05
Q6IA86	ELP2	unknown	Cytosol	0.284203	0.71111	0.0821036	unknown	H3	0.00780534	0.662846	0.0742538	0.0416845	0.00424151	0.0169759	0.0571162	0.0361637	0.0111178	0.0277505	0.0600447
Q6IAA8	LAMTOR1	Secretory Pathway	Secretory Pathway	1	0	1	Secretory Pathway	H3	0	0	0	0	0	0	0	0	0	0	1
Q6IAN0	DHRS7B	unknown	Cytosol	0.859323	0.136182	0.742298	unknown	H3	0.00173604	0.931835	0.0142233	0.00792146	0.000814731	0.00308623	0.0109415	0.0106298	0.00212912	0.00530644	0.0113762
Q6IBS0	TWF2	unknown	Cytosol	0.771376	0.227018	0.596259	unknown	H3	0.00263904	0.892256	0.0237255	0.013243	0.00135215	0.00500284	0.0182341	0.0123417	0.00354929	0.00884597	0.0188106
Q6IC98	GRAMD4	unknown	Cytosol	0.326273	0.671124	0.107303	unknown	H3	0.00759427	0.683624	0.0700881	0.0390395	0.00435472	0.0143049	0.0539045	0.0341614	0.0104926	0.0261509	0.0562848
Q6ICB0	DESI1	unknown	Postsynapse	0.975332	0.0246675	0.951273	Postsynapse	H3	0.000257203	0.0131346	0.00257571	0.00143481	0.000147538	0.000505859	0.977313	0.00125349	0.000385661	0.000961187	0.002031
Q6ICG6	KIAA0930	unknown	Cytosol	0.0151574	0.979166	0.000315788	unknown	H3	0.0137029	0.536532	0.102246	0.0573668	0.00583607	0.020801	0.0786464	0.0497567	0.0153087	0.038154	0.0816493
Q6ICH7	ASPHD2	unknown	Cytosol	0.345638	0.64782	0.121727	unknown	H3	0.00801624	0.690582	0.0676535	0.0376874	0.00490375	0.0148683	0.0521786	0.0341224	0.0101283	0.025243	0.054617
Q6ICL3	TANGO2	unknown	Cytosol	0.108948	0.878202	0.0132697	unknown	H3	0.00926167	0.576563	0.0989605	0.0510816	0.00522076	0.0189059	0.070537	0.0446262	0.0137302	0.0342199	0.0768935
Q6IEE7	TMEM132E	unknown	Cytosol	0.0241672	0.953102	0.00113339	unknown	H3	0.010988	0.531664	0.0996363	0.0554436	0.0208141	0.0213104	0.076553	0.0484375	0.0149012	0.0371384	0.0831139
Q6IMN6	CAPRIN2	unknown	Secretory Pathway	0.655536	0.122366	0.57532	unknown	H3	0.00127589	0.0651561	0.0127771	0.0117085	0.000727394	0.00250938	0.00982843	0.028934	0.00191312	0.199559	0.665611
Q6IN85	PPP4R3A	unknown	Cytoskeleton	2.2225e-06	0.999997	6.48899e-12	unknown	H3	0.010429	0.532466	0.104417	0.0581662	0.00594438	0.0205075	0.0803195	0.0508152	0.0156343	0.0389657	0.0823348
Q6IPR1	ETFRF1	unknown	Mitochondria	0.0515448	0.947143	0.00272452	unknown	H3	0.00987568	0.504323	0.150443	0.0550916	0.00613138	0.019425	0.076551	0.0481294	0.014808	0.0369062	0.078316
Q6IPX3	TCEAL6	unknown	Cytosol	0.999555	0.000440994	0.999114	Cytosol	H3	4.60422e-06	0.99979	4.61229e-05	2.56509e-05	2.62145e-06	1.07257e-05	3.54206e-05	2.24093e-05	6.89468e-06	1.71837e-05	3.84147e-05
Q6IQ19	CCSAP	unknown	Plasma Membrane	0.00378056	0.99359	2.42352e-05	unknown	H3	0.0104504	0.529067	0.103748	0.0582994	0.00590639	0.0241562	0.0798067	0.0504899	0.0155342	0.038716	0.0838259
Q6IQ20	NAPEPLD	unknown	Presynapse	0.784937	0.205656	0.62351	unknown	H3	0.00253695	0.109505	0.021478	0.0121372	0.0012225	0.00422905	0.0165183	0.795387	0.00545966	0.00802341	0.0235023
Q6IQ22	RAB12	unknown	Cytosol	0.899928	0.093778	0.815534	unknown	H3	0.00112336	0.949861	0.00980065	0.00545831	0.000559012	0.00225176	0.0075339	0.0105058	0.00146616	0.00365414	0.00778566
Q6IQ23	PLEKHA7	unknown	Cytoskeleton	0.000153931	0.999844	2.39634e-08	unknown	H3	0.0105791	0.532385	0.104401	0.0581571	0.00594347	0.020504	0.0803073	0.0508074	0.015632	0.0389597	0.082324
Q6IQ26	DENND5A	unknown	Cytoskeleton	0.00408953	0.992281	3.15672e-05	unknown	H3	0.0144359	0.528363	0.103611	0.0582114	0.00596062	0.0225433	0.0796998	0.0504231	0.0155137	0.038665	0.0825727
Q6IQ55	TTBK2	unknown	Cytoskeleton	0.00587331	0.990493	5.58375e-05	unknown	H3	0.016201	0.527406	0.103425	0.0576167	0.00596318	0.0232788	0.0795562	0.0503323	0.0154858	0.0385954	0.0821397
Q6IS24	GALNT17	unknown	Cytosol	0.978036	0.0217601	0.956753	Cytosol	H3	0.000297772	0.989622	0.00231244	0.00126695	0.000132871	0.00049391	0.00174777	0.00110575	0.000340206	0.0008479	0.00183233
Q6JBY9	RCSD1	unknown	Cytosol	0.889698	0.108954	0.792762	unknown	H3	0.00124177	0.947712	0.0113926	0.00633753	0.000648856	0.00253431	0.00875113	0.00553652	0.00170342	0.00424547	0.00989636
Q6JQN1	ACAD10	unknown	Postsynapse	0.99995	5.0127e-05	0.9999	Postsynapse	H3	5.22665e-07	2.6691e-05	5.23413e-06	2.91569e-06	2.97975e-07	1.02796e-06	0.999954	2.54722e-06	7.83705e-07	1.95324e-06	4.12721e-06
Q6KCM7	SLC25A25	Mitochondria	Mitochondria	1	0	1	Mitochondria	H3	0	0	1	0	0	0	0	0	0	0	0
Q6L8Q7	PDE12	unknown	Mitochondria	0.0788043	0.892504	0.00847115	unknown	H3	0.00942622	0.502599	0.171997	0.0519138	0.00592917	0.0185743	0.0716858	0.0453567	0.0139538	0.0347771	0.0737866
Q6MZT1	RGS7BP	unknown	Cytosol	0.569971	0.333985	0.379609	unknown	H3	0.00350963	0.747807	0.0348739	0.0194318	0.00200804	0.0180744	0.0268256	0.100403	0.00522166	0.013014	0.028831
Q6N022	TENM4	unknown	Cytosol	0.133034	0.847136	0.0203361	unknown	H3	0.00884209	0.584107	0.0884558	0.049275	0.00940073	0.0263495	0.0680458	0.0450894	0.0132445	0.0330093	0.074181
Q6NSI8	SANBR	unknown	Postsynapse	0.999424	0.000576452	0.998847	Postsynapse	H3	6.01055e-06	0.000306942	6.01915e-05	3.353e-05	3.42666e-06	1.18214e-05	0.99947	2.92926e-05	9.01247e-06	2.24619e-05	4.74622e-05
Q6NSJ0	MYORG	unknown	Secretory Pathway	0.614593	0.353881	0.3971	unknown	H3	0.00368985	0.18843	0.0369513	0.020584	0.00210361	0.0337667	0.0284237	0.0229981	0.00553272	0.01379	0.64373
Q6NT16	SLC18B1	unknown	Secretory Pathway	0.139743	0.82609	0.0243027	unknown	H3	0.00861349	0.439867	0.0862581	0.0480505	0.00491061	0.0511075	0.0663514	0.0419781	0.0129154	0.0321893	0.207759
Q6NTF9	RHBDD2	unknown	Cytosol	0.257022	0.740128	0.0667926	unknown	H3	0.00826012	0.651116	0.0772838	0.0430613	0.00440281	0.0167041	0.0594523	0.0377393	0.0115715	0.0288397	0.0615687
Q6NUK1	SLC25A24	Mitochondria	Mitochondria	1	0	1	Mitochondria	H3	0	0	1	0	0	0	0	0	0	0	0
Q6NUK4	REEP3	unknown	Secretory Pathway	0.429955	0.570037	0.184865	unknown	H3	0.00594367	0.303526	0.0595217	0.0331569	0.00338852	0.0116898	0.0457852	0.0289704	0.00891218	0.0222169	0.476889
Q6NUM9	RETSAT	unknown	Cytosol	0.993066	0.00680407	0.986309	Cytosol	H3	9.43388e-05	0.996689	0.000724496	0.000395767	4.05797e-05	0.000182899	0.000546501	0.000345751	0.000106378	0.000265126	0.000608844
Q6NUN0	ACSM5	unknown	Mitochondria	0.0352001	0.962977	0.00130322	unknown	H3	0.0100583	0.512764	0.135752	0.0560175	0.00596902	0.0199477	0.0773461	0.048934	0.0150556	0.0375232	0.0806327
Q6NUP7	PPP4R4	unknown	Mitochondria	0.0941545	0.904662	0.00897654	unknown	H3	0.00955343	0.482053	0.188617	0.0526207	0.00539096	0.018651	0.0726743	0.0464557	0.0141438	0.0352509	0.074589
Q6NUQ1	RINT1	unknown	Cytosol	0.400432	0.596583	0.161541	unknown	H3	0.00643488	0.718093	0.0640562	0.0347015	0.00385182	0.0125938	0.0479494	0.0304671	0.00932722	0.0232464	0.0492785
Q6NUQ4	TMEM214	unknown	Cytosol	0.703569	0.293731	0.496909	unknown	H3	0.00310955	0.859972	0.0306716	0.0170906	0.00194481	0.00709633	0.023594	0.0155493	0.00459231	0.0114455	0.0249341
Q6NV74	CRACDL	unknown	Cytosol	0.102311	0.891608	0.0110897	unknown	H3	0.0121607	0.577064	0.0936677	0.0518614	0.00586781	0.0184935	0.072161	0.0465613	0.0139398	0.0347422	0.0734809
Q6NVY1	HIBCH	Mitochondria	Mitochondria	1	0	1	Mitochondria	H3	0	0	1	0	0	0	0	0	0	0	0
Q6NXE6	ARMC6	unknown	Cytosol	0.033901	0.962769	0.00126217	unknown	H3	0.0102722	0.546545	0.100532	0.0560006	0.00632009	0.0201678	0.0773556	0.0494463	0.0150523	0.0375151	0.0807938
Q6NXR4	TTI2	unknown	Cytosol	0.0132119	0.979256	0.000274072	unknown	H3	0.0116732	0.534634	0.106323	0.0569607	0.00586558	0.0214233	0.0786536	0.0497612	0.0153101	0.0381575	0.0812379
Q6NXT4	SLC30A6	unknown	Cytosol	0.999872	0.000127525	0.999744	Cytosol	H3	1.32986e-06	0.99994	1.33193e-05	7.41764e-06	7.5806e-07	2.89026e-06	1.02428e-05	6.48023e-06	1.99378e-06	4.96912e-06	1.08619e-05
Q6NXT6	TAPT1	unknown	Plasma Membrane	0.00778149	0.982793	0.000133897	unknown	H3	0.0102495	0.525379	0.102621	0.0572199	0.00585648	0.0279358	0.0789377	0.0504065	0.0153654	0.0382953	0.0877341
Q6NY19	KANK3	unknown	Postsynapse	1.2124e-14	1	1.46718e-28	unknown	H3	0.0104268	0.532468	0.104417	0.0581661	0.0059444	0.0205071	0.0803198	0.0508154	0.0156344	0.0389658	0.0823351
Q6NYC1	JMJD6	unknown	Postsynapse	0.925967	0.0740332	0.857414	unknown	H3	0.000771933	0.0394203	0.00773034	0.00430622	0.000440083	0.00151834	0.931913	0.00376202	0.00115746	0.00288476	0.00609553
Q6NYC8	PPP1R18	unknown	Plasma Membrane	0.00145172	0.997773	3.23347e-06	unknown	H3	0.0104883	0.531471	0.104316	0.0581191	0.00595381	0.0219132	0.0801409	0.0507024	0.0155996	0.038879	0.082417
Q6NZ67	MZT2B	unknown	Cytosol	0.136147	0.860141	0.0190414	unknown	H3	0.0116931	0.594144	0.0898151	0.0500315	0.00513479	0.0182117	0.0691418	0.0437279	0.0134478	0.0335161	0.0711357
Q6NZI2	CAVIN1	unknown	Plasma Membrane	0.00216307	0.996054	8.53616e-06	unknown	H3	0.0104651	0.530367	0.104005	0.059615	0.00592094	0.0225893	0.0800028	0.0506148	0.0155727	0.038812	0.0820356
Q6P158	DHX57	unknown	Secretory Pathway	0.564068	0.435932	0.318172	unknown	H3	0.00454539	0.23212	0.0455189	0.0253565	0.00259136	0.00893972	0.035014	0.0221521	0.00681554	0.0169865	0.59996
Q6P161	MRPL54	unknown	Secretory Pathway	0.0161155	0.980915	0.000307559	unknown	H3	0.0102278	0.522306	0.105393	0.0570561	0.00583095	0.0201158	0.0787869	0.0498463	0.015336	0.0382222	0.0968792
Q6P179	ERAP2	unknown	Cytosol	0.940119	0.0586532	0.884978	unknown	H3	0.000727201	0.971349	0.00612593	0.00341206	0.000368145	0.00137797	0.0047173	0.00384439	0.000917008	0.00228547	0.00487506
Q6P1A2	LPCAT3	unknown	Cytosol	0.999506	0.000488975	0.999017	Cytosol	H3	5.1214e-06	0.999766	5.11287e-05	2.84418e-05	2.90667e-06	1.28986e-05	3.92744e-05	2.48475e-05	7.64483e-06	1.90533e-05	4.27899e-05
Q6P1J9	CDC73	unknown	Nucleus	0.997762	2.76799e-05	0.997734	Nucleus	H3	2.88613e-07	1.47386e-05	2.89025e-06	0.997764	1.6454e-07	5.67634e-07	0.00221244	1.40656e-06	4.32758e-07	1.07857e-06	2.27902e-06
Q6P1L5	FAM117B	unknown	Cytosol	0.00547845	0.990651	5.12167e-05	unknown	H3	0.0112473	0.532968	0.104318	0.0576248	0.00595094	0.0217505	0.0795775	0.0508678	0.0154882	0.0386015	0.0816048
Q6P1L8	MRPL14	Mitochondria	Mitochondria	1	0	1	Mitochondria	H3	0	0	1	0	0	0	0	0	0	0	0
Q6P1M0	SLC27A4	unknown	Cytosol	0.682693	0.309319	0.471523	unknown	H3	0.00410077	0.847396	0.0325431	0.0179919	0.00215796	0.00670449	0.0251951	0.0215217	0.00483601	0.0120529	0.0255004
Q6P1N0	CC2D1A	unknown	Cytosol	0.894315	0.104597	0.800772	unknown	H3	0.00126598	0.950009	0.0109881	0.00608409	0.000687558	0.0022894	0.00841883	0.00590712	0.00163532	0.00407572	0.00863849
Q6P1N9	TATDN1	unknown	Mitochondria	0.0811808	0.874764	0.0101668	unknown	H3	0.0102402	0.506899	0.172521	0.0508827	0.00521027	0.0183604	0.0702609	0.0444514	0.0136764	0.0340859	0.0734119
Q6P1Q0	LETMD1	unknown	Mitochondria	0.96936	0.0156959	0.954145	Mitochondria	H3	0.000163658	0.00835757	0.970999	0.000912971	9.33028e-05	0.000321878	0.0162051	0.000797594	0.000245396	0.000611604	0.00129232
Q6P1Q9	METTL2B	unknown	Postsynapse	0.999728	0.000272237	0.999456	Postsynapse	H3	2.83857e-06	0.000144958	2.84263e-05	1.5835e-05	1.61829e-06	5.58281e-06	0.99975	1.38338e-05	4.25627e-06	1.0608e-05	2.24147e-05
Q6P1S2	C3orf33	unknown	Postsynapse	0.667342	0.238598	0.508116	unknown	H3	0.00248782	0.127046	0.118974	0.0138783	0.00141837	0.00489296	0.686506	0.0121244	0.00373034	0.00929717	0.019645
Q6P1X6	C8orf82	unknown	Cytosol	0.0157377	0.970211	0.000468807	unknown	H3	0.0129502	0.532344	0.110682	0.0564356	0.00577299	0.0215273	0.0779272	0.0493016	0.0151687	0.0378051	0.0800857
Q6P2E9	EDC4	unknown	Cytosol	0.502398	0.493501	0.254464	unknown	H3	0.00693496	0.765171	0.0515401	0.0287053	0.00388704	0.0110189	0.0397746	0.0251238	0.00771559	0.0192297	0.0408986
Q6P2I3	FAHD2B	unknown	Cytosol	0.940993	0.0584769	0.885967	unknown	H3	0.000768628	0.97213	0.00618974	0.00340345	0.000355525	0.00131937	0.00469685	0.00297152	0.000914251	0.0022786	0.00497169
Q6P2M8	PNCK	unknown	Cytoskeleton	0.00184358	0.997849	3.96588e-06	unknown	H3	0.012248	0.531431	0.104205	0.058041	0.00593297	0.0205165	0.0801472	0.0507071	0.0156008	0.038882	0.0822886
Q6P2Q9	PRPF8	Nucleus	Nucleus	1	0	1	Nucleus	H3	0	0	0	1	0	0	0	0	0	0	0
Q6P3S6	FBXO42	unknown	Cytosol	0.9607	0.0388274	0.923399	unknown	H3	0.000526301	0.981375	0.00408998	0.00225852	0.000239335	0.000920813	0.0031186	0.00197303	0.000607042	0.00151294	0.00337868
Q6P3W7	SCYL2	unknown	Presynapse	0.492104	0.475584	0.258067	unknown	H3	0.00500697	0.253233	0.0496595	0.0314863	0.00282706	0.0101062	0.0381988	0.516271	0.0074358	0.0191681	0.0666074
Q6P499	NIPAL3	unknown	Presynapse	0.027104	0.970244	0.000806507	unknown	H3	0.0103147	0.516631	0.102307	0.0564886	0.00576752	0.0202203	0.0779298	0.0764073	0.0151692	0.0378063	0.0809584
Q6P4A7	SFXN4	unknown	Mitochondria	0.92559	0.0590215	0.870961	unknown	H3	0.000615407	0.0314271	0.931753	0.00343305	0.00035085	0.00121036	0.0201287	0.0029992	0.000922766	0.00229982	0.00485954
Q6P4E1	GOLM2	unknown	Plasma Membrane	0.0133094	0.968733	0.000416144	unknown	H3	0.0101311	0.521103	0.101153	0.0563743	0.00577942	0.0331754	0.0778084	0.0492265	0.0151456	0.0377565	0.0923474
Q6P4F2	FDX2	unknown	Mitochondria	0.0303468	0.967303	0.000992244	unknown	H3	0.010086	0.515058	0.13135	0.0562643	0.00575649	0.0198376	0.0800345	0.0491539	0.0151232	0.0376917	0.0796447
Q6P4Q7	CNNM4	unknown	Cytosol	0.400286	0.59403	0.162504	unknown	H3	0.00815312	0.716588	0.0645799	0.0345863	0.00357265	0.0129673	0.0477124	0.0301859	0.0092873	0.0231469	0.0492207
Q6P587	FAHD1	unknown	Mitochondria	0.488269	0.511458	0.23854	unknown	H3	0.00533446	0.27234	0.541674	0.0297495	0.00304091	0.0105405	0.0410802	0.0259899	0.00799634	0.0199294	0.0423255
Q6P5X5	C22orf39	unknown	Mitochondria	0.0190497	0.979947	0.000382004	unknown	H3	0.0109363	0.52179	0.121373	0.0569997	0.00586827	0.02023	0.0787091	0.0497964	0.0153209	0.0381844	0.0807914
Q6P6B1	ERICH5	unknown	Plasma Membrane	0.00110365	0.998125	2.06966e-06	unknown	H3	0.0106656	0.531484	0.104222	0.0580925	0.00593696	0.0215723	0.0801692	0.050721	0.0156051	0.0388927	0.0826383
Q6P6B7	ANKRD16	unknown	Cytosol	0.0356512	0.946637	0.00190246	unknown	H3	0.0106087	0.539705	0.0988463	0.0550622	0.00693599	0.0203327	0.0901779	0.0481163	0.0148001	0.0368865	0.0785284
Q6P6C2	ALKBH5	unknown	Secretory Pathway	0.00423175	0.995734	1.8051e-05	unknown	H3	0.0103823	0.530197	0.103972	0.0579181	0.00591904	0.0204534	0.0799772	0.0505986	0.0155677	0.0387996	0.0862156
Q6P995	FAM171B	unknown	Cytosol	0.957024	0.03981	0.918925	unknown	H3	0.000479073	0.978222	0.00415911	0.00231559	0.00049249	0.0013097	0.00319909	0.00434274	0.000622405	0.00155123	0.00330696
Q6P996	PDXDC1	unknown	Cytosol	0.00107994	0.99698	3.26143e-06	unknown	H3	0.0111784	0.53194	0.104106	0.0580307	0.00603937	0.0209157	0.0800772	0.0506619	0.0155872	0.0388481	0.082616
Q6P9B6	MEAK7	unknown	Cytosol	0.717692	0.13348	0.621895	unknown	H3	0.00144041	0.788766	0.0139377	0.00776607	0.000793459	0.00832156	0.0107211	0.149135	0.00208688	0.00520115	0.0118307
Q6P9F7	LRRC8B	unknown	Cytosol	0.857598	0.141623	0.736142	unknown	H3	0.00187474	0.933008	0.0148721	0.00825232	0.000861213	0.00307749	0.0113752	0.00719816	0.0022142	0.00551847	0.0117479
Q6PCB0	VWA1	unknown	Postsynapse	0.969337	0.030663	0.939614	unknown	H3	0.000319718	0.0163271	0.00320175	0.00178355	0.000182273	0.000628811	0.9718	0.00155815	0.000479398	0.00119481	0.00252464
Q6PCB6	ABHD17C	unknown	Peroxisome	0.00249503	0.997268	6.81676e-06	unknown	H3	0.0105839	0.531013	0.104139	0.0580072	0.00842319	0.0204902	0.0801005	0.0506765	0.0155917	0.0388593	0.0821152
Q6PCB7	SLC27A1	unknown	Plasma Membrane	0.0131126	0.966881	0.000434271	unknown	H3	0.0101894	0.525039	0.100959	0.0569855	0.00574849	0.0329406	0.07766	0.0513762	0.0151166	0.0377988	0.0861864
Q6PCB8	EMB	unknown	Cytoskeleton	0.00320261	0.996102	1.24848e-05	unknown	H3	0.0135888	0.530392	0.10401	0.0579422	0.00592123	0.021116	0.0800067	0.0506173	0.0155734	0.0388139	0.0820181
Q6PCE3	PGM2L1	unknown	Cytosol	0.990152	0.00972471	0.980523	Cytosol	H3	0.000106765	0.99533	0.00101828	0.000565649	5.79084e-05	0.000251857	0.000781087	0.000494165	0.00015204	0.000378931	0.000863271
Q6PD74	AAGAB	unknown	Cytosol	0.138898	0.858048	0.0197168	unknown	H3	0.0108929	0.595781	0.0896435	0.0499598	0.0051032	0.0178155	0.0689183	0.0440396	0.0134151	0.0334346	0.070997
Q6PFW1	PPIP5K1	unknown	Cytoskeleton	0.000953513	0.998155	1.75888e-06	unknown	H3	0.0113611	0.531522	0.104539	0.0580589	0.00627272	0.0205441	0.0802397	0.0507387	0.0156056	0.0388939	0.0822241
Q6PGN9	PSRC1	unknown	Secretory Pathway	0.0317037	0.963953	0.00114282	unknown	H3	0.010051	0.513274	0.100653	0.0560701	0.00573012	0.0241103	0.0774245	0.0489836	0.0150708	0.0375612	0.111071
Q6PGP7	SKIC3	unknown	Cytosol	0.0427003	0.931176	0.00293883	unknown	H3	0.0121361	0.538521	0.0972363	0.0543531	0.00553528	0.0199187	0.0747918	0.0685068	0.014565	0.036293	0.0781426
Q6PH85	DCUN1D2	unknown	Cytosol	0.940445	0.0583189	0.885599	unknown	H3	0.000722737	0.971498	0.00609101	0.00339261	0.000365815	0.00137034	0.00469034	0.00383795	0.00091178	0.00227244	0.0048474
Q6PHR2	ULK3	unknown	Cytosol	0.323185	0.668737	0.107059	unknown	H3	0.00797841	0.679266	0.0699843	0.0388981	0.0050219	0.0148967	0.0538193	0.0384972	0.0104553	0.0260579	0.0551248
Q6PI25	CNIH2	unknown	Postsynapse	0.815324	0.184673	0.664756	unknown	H3	0.00192579	0.0983322	0.019283	0.0107417	0.00110143	0.0037871	0.830156	0.0093842	0.00288724	0.00719591	0.015205
Q6PI48	DARS2	Mitochondria	Mitochondria	1	0	1	Mitochondria	H3	0	0	1	0	0	0	0	0	0	0	0
Q6PI78	TMEM65	unknown	Mitochondria	0.982575	0.00909569	0.973638	Mitochondria	H3	9.48391e-05	0.00484317	0.983525	0.000529061	5.40685e-05	0.000186527	0.00905947	0.000462201	0.000142206	0.000354421	0.000748895
Q6PID6	TTC33	unknown	Cytosol	0.902114	0.096605	0.814965	unknown	H3	0.00131447	0.953553	0.0107569	0.00562269	0.000581661	0.00215414	0.00775929	0.00490902	0.00151036	0.00376429	0.00807408
Q6PIL6	KCNIP4	unknown	Cytosol	0.0645289	0.932922	0.00432845	unknown	H3	0.0101095	0.56128	0.0974959	0.0542646	0.0063765	0.0201039	0.0749452	0.0474199	0.0145857	0.0363521	0.0770668
Q6PIU2	NCEH1	Secretory Pathway	Secretory Pathway	1	0	1	Secretory Pathway	H3	0	0	0	0	0	0	0	0	0	0	1
Q6PJF5	RHBDF2	unknown	Secretory Pathway	0.876094	0.123906	0.767541	unknown	H3	0.00129194	0.0659759	0.0129379	0.00720713	0.000736546	0.00254099	0.0099521	0.00629632	0.00193719	0.00482809	0.886296
Q6PJG6	BRAT1	unknown	Postsynapse	0.546576	0.452099	0.299469	unknown	H3	0.00471396	0.240728	0.0485285	0.0262969	0.00268747	0.00927126	0.582888	0.0229736	0.0070683	0.0176164	0.037227
Q6PJG9	LRFN4	unknown	Secretory Pathway	1.75267e-08	1	3.07191e-16	unknown	H3	0.0104268	0.532468	0.104417	0.0581661	0.0059444	0.0205071	0.0803198	0.0508154	0.0156344	0.0389658	0.0823351
Q6PJI9	WDR59	unknown	Secretory Pathway	0.137831	0.861883	0.0190368	unknown	H3	0.0089867	0.458925	0.0899955	0.0501324	0.00527579	0.0178077	0.0692263	0.0437969	0.013475	0.033584	0.208795
Q6PJT7	ZC3H14	unknown	Nucleus	0.896289	0.10371	0.803335	unknown	H3	0.00108138	0.0552225	0.0108292	0.902322	0.000616497	0.0021268	0.00833005	0.00527009	0.00162145	0.00404116	0.00853901
Q6PJW8	CNST	unknown	Secretory Pathway	0.00087934	0.99638	3.18334e-06	unknown	H3	0.010633	0.530849	0.10409	0.0579636	0.00675852	0.0210182	0.0807356	0.0506334	0.0155778	0.0388247	0.0829163
Q6PKG0	LARP1	unknown	Presynapse	0.67478	0.132364	0.585464	unknown	H3	0.00164374	0.0704798	0.0138331	0.00980198	0.000786827	0.00271444	0.0106315	0.681507	0.177201	0.00823571	0.0231649
Q6PL24	TMED8	unknown	Cytosol	0.123272	0.867156	0.0163759	unknown	H3	0.00955606	0.585005	0.0905836	0.0504393	0.00709752	0.0223225	0.0696498	0.0461906	0.0135575	0.0337894	0.0718089
Q6PML9	SLC30A9	unknown	Mitochondria	0.989858	0.0059782	0.98394	Mitochondria	H3	6.23336e-05	0.0031832	0.990482	0.000347729	3.55373e-05	0.000122596	0.00464428	0.000303784	9.34655e-05	0.000232945	0.000492215
Q6PUV4	CPLX2	unknown	Cytosol	0.0202175	0.974399	0.000517587	unknown	H3	0.0110691	0.539054	0.103137	0.0568191	0.00602926	0.020748	0.0782635	0.0495146	0.0152341	0.0379682	0.0821638
Q6QEF8	CORO6	unknown	Nucleus	0.0197302	0.953172	0.000923934	unknown	H3	0.0102432	0.507533	0.099915	0.0751725	0.00566603	0.0196761	0.0765585	0.0485966	0.0250469	0.0372108	0.0943809
Q6QNY0	BLOC1S3	unknown	Cytosol	0.978698	0.0210794	0.958068	Cytosol	H3	0.000287684	0.989922	0.0022186	0.0012263	0.000127374	0.000497151	0.00169309	0.00107116	0.000329564	0.000821377	0.00180568
Q6QNY1	BLOC1S2	unknown	Secretory Pathway	0.0605043	0.909782	0.00545856	unknown	H3	0.00948619	0.484679	0.094997	0.0532346	0.00540891	0.0457093	0.0730735	0.0482725	0.0142239	0.035504	0.135411
Q6R327	RICTOR	unknown	Cytosol	0.00735605	0.988538	8.43135e-05	unknown	H3	0.0122961	0.533721	0.104329	0.0575076	0.00592359	0.0203735	0.0793992	0.0502333	0.0154552	0.0385192	0.0822421
Q6RW13	AGTRAP	unknown	Secretory Pathway	0.0335479	0.954853	0.00151459	unknown	H3	0.00995756	0.508458	0.0997033	0.0561135	0.00567603	0.0286494	0.0766936	0.0504461	0.0149285	0.0372081	0.112166
Q6STE5	SMARCD3	unknown	Cytoskeleton	0.00415368	0.993361	2.75751e-05	unknown	H3	0.0145113	0.528934	0.103724	0.0586089	0.00595245	0.0216361	0.0797866	0.050478	0.0155306	0.0387071	0.082131
Q6SZW1	SARM1	unknown	Presynapse	0.0122384	0.980233	0.000241921	unknown	H3	0.0119342	0.52197	0.102365	0.0572616	0.00582689	0.0202983	0.0787321	0.0620493	0.0153305	0.0383345	0.085898
Q6U841	SLC4A10	unknown	Peroxisome	0.00323708	0.992351	2.47595e-05	unknown	H3	0.0113722	0.530582	0.103879	0.0577212	0.00913602	0.0209269	0.0800272	0.0504307	0.0155148	0.0386678	0.0817414
Q6UB35	MTHFD1L	Mitochondria	Mitochondria	1	0	1	Mitochondria	H3	0	0	1	0	0	0	0	0	0	0	0
Q6ULP2	AFTPH	unknown	Cytoskeleton	0.000667571	0.998556	9.63675e-07	unknown	H3	0.0110793	0.531699	0.104924	0.0580835	0.00599452	0.0205113	0.0802039	0.0507427	0.0156118	0.0389096	0.08224
Q6UN15	FIP1L1	unknown	Nucleus	0.00011036	0.99989	1.21793e-08	unknown	H3	0.0104257	0.532409	0.104406	0.0582701	0.00594374	0.0205049	0.0803109	0.0508097	0.0156327	0.0389615	0.082326
Q6UUV9	CRTC1	unknown	Cytosol	0.0662323	0.91984	0.00530917	unknown	H3	0.0123977	0.556018	0.0960677	0.0535035	0.00695202	0.0197509	0.0824079	0.0467459	0.0143811	0.0358423	0.0759332
Q6UVK1	CSPG4	Plasma Membrane	Plasma Membrane	1	0	1	Plasma Membrane	H3	0	0	0	0	0	1	0	0	0	0	0
Q6UVY6	MOXD1	unknown	Cytosol	0.626736	0.354214	0.404738	unknown	H3	0.00389292	0.815343	0.0369867	0.0206218	0.00210592	0.00868251	0.0284512	0.0346311	0.00553791	0.0138023	0.0299443
Q6UW02	CYP20A1	unknown	Cytosol	0.272758	0.718903	0.0766714	unknown	H3	0.00758429	0.655551	0.0757122	0.0418158	0.00427772	0.0172286	0.0577421	0.0365313	0.0112396	0.0280126	0.0643052
Q6UW56	ATRAID	unknown	Ribosome	0.99978	1.37996e-05	0.999767	Ribosome	H3	1.43886e-07	7.34783e-06	1.44091e-06	0.000173548	8.20302e-08	2.8299e-07	1.10838e-06	7.01519e-07	2.15748e-07	0.999781	3.41712e-05
Q6UW68	TMEM205	unknown	Plasma Membrane	0.00895913	0.977301	0.000203365	unknown	H3	0.0113518	0.522696	0.102048	0.0569171	0.00580947	0.0290008	0.0784966	0.0534844	0.0152795	0.0380871	0.0868295
Q6UW78	UQCC3	unknown	Mitochondria	0.278124	0.721337	0.077503	unknown	H3	0.00752136	0.38409	0.353444	0.0419574	0.00438225	0.0148143	0.0582979	0.036655	0.0112777	0.0281075	0.0594529
Q6UWE0	LRSAM1	unknown	Cytosol	0.26876	0.726734	0.0734429	unknown	H3	0.00784258	0.655722	0.0773631	0.0422717	0.00558079	0.0156534	0.0585001	0.0371466	0.011362	0.0283178	0.0602396
Q6UWI2	PARM1	unknown	Secretory Pathway	2.61991e-25	1	0	unknown	H3	0.0104268	0.532468	0.104417	0.0581661	0.0059444	0.0205071	0.0803198	0.0508154	0.0156344	0.0389658	0.0823351
Q6UWP2	DHRS11	unknown	Cytosol	0.997272	0.00269072	0.994588	Cytosol	H3	3.033e-05	0.998704	0.000282267	0.000156509	1.60018e-05	7.37677e-05	0.000216118	0.00013673	4.20678e-05	0.000104846	0.0002371
Q6UWP7	LCLAT1	unknown	Cytosol	0.911474	0.0878953	0.83136	unknown	H3	0.00106192	0.958276	0.00921385	0.00512589	0.000528623	0.00202244	0.00705973	0.00446643	0.00137419	0.00342493	0.00744627
Q6UWR7	ENPP6	unknown	Secretory Pathway	0.617803	0.0660992	0.576966	unknown	H3	0.000689204	0.0351957	0.0069019	0.00384474	0.00039292	0.0550048	0.00530907	0.265808	0.00103342	0.00257561	0.623245
Q6UWS5	PET117	unknown	Postsynapse	0.999875	0.000125414	0.999749	Postsynapse	H3	1.30767e-06	6.6779e-05	1.30954e-05	7.29486e-06	7.45512e-07	2.57189e-06	0.999885	6.37297e-06	1.96078e-06	4.88687e-06	1.0326e-05
Q6UWT2	ENHO	unknown	Cytosol	0.723987	0.274015	0.525604	unknown	H3	0.00309841	0.869891	0.0287103	0.0159556	0.00169047	0.00642117	0.0220088	0.0139242	0.00428406	0.0106772	0.0233389
Q6UWU4	C6orf89	unknown	Postsynapse	0.999634	0.000357958	0.999276	Postsynapse	H3	3.73236e-06	0.000190601	3.7377e-05	2.0821e-05	1.00836e-05	7.34069e-06	0.999663	1.81898e-05	5.59646e-06	1.39481e-05	2.94725e-05
Q6UWY5	OLFML1	unknown	Nucleus	0.458519	0.538756	0.211489	unknown	H3	0.00817639	0.28687	0.0562554	0.489856	0.00320258	0.0112148	0.0432727	0.0273771	0.00842312	0.0209931	0.0443585
Q6UX04	CWC27	unknown	Cytoskeleton	0.00573913	0.990438	5.48785e-05	unknown	H3	0.0160662	0.527376	0.103419	0.0597161	0.0059036	0.0218627	0.0795517	0.0503294	0.0154849	0.0385932	0.0816969
Q6UX07	DHRS13	unknown	Cytosol	0.997184	0.00278405	0.994408	Cytosol	H3	2.9177e-05	0.998666	0.000291977	0.000161937	1.65495e-05	7.1078e-05	0.000223614	0.000141472	4.35269e-05	0.000108483	0.000245886
Q6UX53	TMT1B	unknown	Secretory Pathway	0.00497049	0.995027	2.47159e-05	unknown	H3	0.010375	0.52982	0.103898	0.0578769	0.00591484	0.0204052	0.0799224	0.0505627	0.0155567	0.038772	0.0868961
Q6UX71	PLXDC2	unknown	Secretory Pathway	0.166862	0.580523	0.0699946	unknown	H3	0.00605303	0.309126	0.0606167	0.0337995	0.00345086	0.110811	0.0466275	0.177776	0.00907613	0.0280038	0.214659
Q6UXB8	PI16	unknown	Presynapse	0.40524	0.519779	0.194605	unknown	H3	0.00543185	0.293721	0.0542739	0.0303651	0.00308977	0.0410895	0.0417485	0.431653	0.00812642	0.0202539	0.0702474
Q6UXD5	SEZ6L2	unknown	Cytosol	0.619364	0.375893	0.38655	unknown	H3	0.00440148	0.819515	0.0425884	0.0218643	0.00268811	0.00789519	0.0302046	0.0193083	0.00587685	0.014647	0.0310112
Q6UXF1	TMEM108	unknown	Cytosol	0.886309	0.111511	0.787476	unknown	H3	0.00116915	0.945685	0.011711	0.00648615	0.000663133	0.00273085	0.00895653	0.00566646	0.0017434	0.00434511	0.0108434
Q6UXG2	ELAPOR1	unknown	Cytosol	0.996387	0.00355014	0.992849	Cytosol	H3	3.75958e-05	0.998277	0.000375328	0.000206498	2.11052e-05	9.57845e-05	0.000285146	0.000180401	5.55042e-05	0.000138334	0.000327289
Q6UXH1	CRELD2	unknown	Postsynapse	0.11021	0.866368	0.0147276	unknown	H3	0.00903346	0.461313	0.113745	0.0503933	0.00515459	0.0177667	0.179797	0.0440248	0.0135451	0.0337587	0.0714688
Q6UXK2	ISLR2	unknown	Cytosol	0.327157	0.542976	0.149519	unknown	H3	0.00576033	0.616274	0.0566962	0.0315873	0.0035563	0.0192546	0.0436117	0.135598	0.0084891	0.0211575	0.0580149
Q6UXN9	WDR82	unknown	Plasma Membrane	0.000871146	0.997228	2.41464e-06	unknown	H3	0.0107274	0.531731	0.104128	0.0580578	0.00592956	0.0213214	0.0801052	0.050677	0.0155911	0.0388578	0.0828735
Q6UXU4	GSG1L	Postsynapse	Postsynapse	1	0	1	Postsynapse	H3	0	0	0	0	0	0	1	0	0	0	0
Q6UXV4	APOOL	Postsynapse	Postsynapse	1	0	1	Postsynapse	H3	0	0	0	0	0	0	1	0	0	0	0
Q6UXZ4	UNC5D	unknown	Mitochondria	0.0311788	0.967501	0.00101327	unknown	H3	0.0112385	0.515163	0.132203	0.0562759	0.00583035	0.0199263	0.0777095	0.0491639	0.0151263	0.0376995	0.0796637
Q6V1X1	DPP8	unknown	Secretory Pathway	0.00017893	0.999725	4.91312e-08	unknown	H3	0.0104755	0.532322	0.104426	0.0581508	0.00594689	0.020503	0.0802977	0.0508014	0.0156301	0.0389551	0.0824914
Q6VAB6	KSR2	unknown	Cytosol	0.956516	0.0407237	0.917564	unknown	H3	0.000478355	0.9782	0.004253	0.00236874	0.000734251	0.0013106	0.00327122	0.00373643	0.00063669	0.00158683	0.00342346
Q6VN20	RANBP10	unknown	Secretory Pathway	4.62141e-10	1	2.13574e-19	unknown	H3	0.0104268	0.532468	0.104417	0.0581661	0.0059444	0.0205071	0.0803198	0.0508154	0.0156344	0.0389658	0.0823351
Q6VY07	PACS1	unknown	Cytosol	0.680203	0.307159	0.471273	unknown	H3	0.00341422	0.843756	0.0320848	0.0178663	0.00773862	0.00772935	0.0280815	0.0166119	0.00480225	0.0119687	0.0259463
Q6WCQ1	MPRIP	unknown	Postsynapse	0.385361	0.611932	0.149546	unknown	H3	0.00674399	0.325834	0.0649114	0.0355937	0.00496498	0.0125496	0.434511	0.0310955	0.00956719	0.0238444	0.0503837
Q6X4W1	NSMF	unknown	Mitochondria	0.0148125	0.98309	0.000250478	unknown	H3	0.0102574	0.524589	0.117464	0.0571826	0.00623914	0.0202475	0.0789891	0.0499561	0.01537	0.0383069	0.0813983
Q6XE24	RBMS3	unknown	Nucleus	0.968642	0.0313579	0.938268	unknown	H3	0.000326965	0.0166971	0.0032743	0.970466	0.000186404	0.00064306	0.00251866	0.00159346	0.000490261	0.00122189	0.00258185
Q6XQN6	NAPRT	unknown	Cytosol	0.998367	0.00160796	0.996762	Cytosol	H3	1.81466e-05	0.999223	0.000169166	9.3529e-05	9.56072e-06	4.31042e-05	0.000129151	8.17093e-05	2.51395e-05	6.26556e-05	0.000144409
Q6XR72	SLC30A10	unknown	Secretory Pathway	2.16625e-12	1	4.69291e-24	unknown	H3	0.0104268	0.532468	0.104417	0.0581661	0.0059444	0.0205071	0.0803198	0.0508154	0.0156344	0.0389658	0.0823351
Q6XUX3	DSTYK	unknown	Cytosol	0.354856	0.642431	0.126886	unknown	H3	0.00700496	0.69693	0.0670955	0.0374019	0.00431508	0.0145368	0.0515999	0.0326888	0.010044	0.0250328	0.0533505
Q6XZF7	DNMBP	unknown	Cytosol	0.815294	0.182618	0.666407	unknown	H3	0.00261074	0.912532	0.0197319	0.0106245	0.00109478	0.00423092	0.0146678	0.00927978	0.00285512	0.00711584	0.0152569
Q6Y1H2	HACD2	unknown	Cytosol	0.274095	0.717781	0.0773549	unknown	H3	0.00757541	0.65629	0.0749739	0.0418897	0.0043462	0.0177252	0.057652	0.0364743	0.0112221	0.0279689	0.0638818
Q6Y288	B3GLCT	Secretory Pathway	Secretory Pathway	1	0	1	Secretory Pathway	H3	0	0	0	0	0	0	0	0	0	0	1
Q6Y7W6	GIGYF2	unknown	Cytosol	0.00229751	0.995941	9.32464e-06	unknown	H3	0.0104944	0.532604	0.103999	0.0579356	0.00621473	0.0213661	0.0800182	0.0506206	0.0155709	0.0388077	0.0823688
Q6YBV0	SLC36A4	unknown	Cytosol	0.999878	0.000121403	0.999756	Cytosol	H3	1.26742e-06	0.999942	1.26982e-05	7.06155e-06	7.21669e-07	2.97022e-06	9.75108e-06	6.16915e-06	1.89807e-06	4.73057e-06	1.05805e-05
Q6YHK3	CD109	unknown	Presynapse	0.543896	0.408064	0.321952	unknown	H3	0.00425896	0.221522	0.0426089	0.0239742	0.0024257	0.0319583	0.0327756	0.564632	0.00637983	0.0160019	0.0534624
Q6YN16	HSDL2	unknown	Cytosol	0.53931	0.456833	0.292935	unknown	H3	0.00544283	0.782559	0.0504573	0.0265837	0.00278519	0.00958106	0.0366927	0.023222	0.00714231	0.0178009	0.0377329
Q6YP21	KYAT3	unknown	Mitochondria	0.236672	0.760931	0.0565812	unknown	H3	0.00835344	0.406824	0.316127	0.0442604	0.00460246	0.0157889	0.0611178	0.038667	0.0118967	0.0296503	0.0627125
Q6ZMG9	CERS6	unknown	Secretory Pathway	0.00944224	0.988452	0.00010904	unknown	H3	0.0103064	0.526319	0.103211	0.0574982	0.00589188	0.0223353	0.0794124	0.050229	0.0154538	0.0385158	0.0908265
Q6ZMI0	PPP1R21	unknown	Cytosol	0.7452	0.253217	0.556503	unknown	H3	0.00325323	0.88003	0.0265031	0.014731	0.00152442	0.0053144	0.0203392	0.0135573	0.0039589	0.00986681	0.0209215
Q6ZMJ2	SCARA5	unknown	Secretory Pathway	0.859475	0.139348	0.739709	unknown	H3	0.00145295	0.0741983	0.0145503	0.00810533	0.000828339	0.00286488	0.0111924	0.00824141	0.00217862	0.00543879	0.870949
Q6ZMQ8	AATK	unknown	Cytoskeleton	0.00255882	0.995627	1.11899e-05	unknown	H3	0.01294	0.530837	0.103961	0.0579188	0.00597534	0.021038	0.0800672	0.0505931	0.015566	0.0387954	0.0823088
Q6ZMT1	STAC2	unknown	Peroxisome	0.000500349	0.999413	2.9361e-07	unknown	H3	0.0104215	0.532155	0.104365	0.0581327	0.00644126	0.020505	0.0802726	0.0507855	0.0156252	0.0389429	0.0823531
Q6ZMW3	EML6	unknown	Cytoskeleton	0.00353223	0.992413	2.67993e-05	unknown	H3	0.0138799	0.529805	0.104361	0.0581056	0.00589938	0.0204359	0.0797104	0.050492	0.0155223	0.0386714	0.0831166
Q6ZN44	UNC5A	unknown	Cytosol	0.565069	0.430498	0.321808	unknown	H3	0.00493204	0.794295	0.0451709	0.0250422	0.00348414	0.00989633	0.0345775	0.0232544	0.00673057	0.0167747	0.0358421
Q6ZNE5	ATG14	unknown	Postsynapse	0.994906	0.00509374	0.989838	Postsynapse	H3	5.31115e-05	0.00271225	0.000531874	0.000296283	3.02793e-05	0.000104458	0.995315	0.00025884	7.96375e-05	0.000198482	0.000419393
Q6ZNW5	GDPGP1	unknown	Cytosol	0.232177	0.765822	0.0543707	unknown	H3	0.00841423	0.639953	0.0800759	0.0445591	0.00483354	0.0162139	0.0615107	0.0389157	0.0119732	0.0298409	0.0637102
Q6ZPD9	DPY19L3	unknown	Cytosol	0.999926	7.38201e-05	0.999852	Cytosol	H3	7.69764e-07	0.999965	7.70927e-06	4.29383e-06	4.38816e-07	1.64137e-06	5.92922e-06	3.7512e-06	1.15413e-06	2.87646e-06	6.2005e-06
Q6ZRP7	QSOX2	unknown	Postsynapse	0.999986	1.41699e-05	0.999972	Postsynapse	H3	1.47747e-07	7.545e-06	1.47958e-06	8.24206e-07	8.42313e-08	2.90583e-07	0.999987	7.20046e-07	2.21537e-07	5.5214e-07	1.16668e-06
Q6ZS17	RIPOR1	unknown	Cytosol	0.556086	0.442768	0.309869	unknown	H3	0.00507933	0.791846	0.0462855	0.0257868	0.00266997	0.00941764	0.0355631	0.0225707	0.00692241	0.0172528	0.0366059
Q6ZSJ8	C1orf122	unknown	Secretory Pathway	0.0234268	0.975973	0.000562885	unknown	H3	0.0101847	0.519813	0.10191	0.0567685	0.00580158	0.020466	0.0783899	0.0495944	0.0152587	0.0380296	0.103784
Q6ZSJ9	SHISA6	Postsynapse	Postsynapse	1	0	1	Postsynapse	H3	0	0	0	0	0	0	1	0	0	0	0
Q6ZSM3	SLC16A12	unknown	Secretory Pathway	0.996121	0.00387928	0.992256	Secretory Pathway	H3	4.04485e-05	0.00206559	0.000405064	0.000225642	2.306e-05	7.95794e-05	0.000311583	0.000197129	6.06501e-05	0.000151159	0.99644
Q6ZSS7	MFSD6	unknown	Presynapse	0.0509647	0.945379	0.00278376	unknown	H3	0.00994279	0.503384	0.0987161	0.0550179	0.00561971	0.0197709	0.0759326	0.0990045	0.0147804	0.0368374	0.0809938
Q6ZSY5	PPP1R3F	unknown	Cytosol	0.485512	0.495753	0.244818	unknown	H3	0.00571715	0.749485	0.0518933	0.028836	0.0171539	0.0119247	0.0405412	0.0258967	0.00775079	0.0193174	0.0414844
Q6ZSZ5	ARHGEF18	unknown	Cytosol	0.41774	0.580907	0.175072	unknown	H3	0.00648472	0.727054	0.06094	0.0337907	0.0035834	0.0122172	0.0466661	0.0295892	0.00908212	0.0226355	0.0479566
Q6ZT12	UBR3	unknown	Cytosol	0.145857	0.851844	0.0216096	unknown	H3	0.00947247	0.599436	0.0890656	0.0495498	0.00560517	0.0179443	0.0686353	0.0432969	0.0133181	0.0331928	0.0704835
Q6ZT21	TMPPE	unknown	Secretory Pathway	0.00763909	0.991357	6.6023e-05	unknown	H3	0.0103474	0.52787	0.103516	0.0577552	0.00607356	0.0210453	0.0796256	0.0503762	0.0154993	0.038629	0.0892626
Q6ZTN6	ANKRD13D	unknown	Cytosol	0.873069	0.126029	0.763037	unknown	H3	0.00162195	0.940175	0.0131958	0.00733181	0.00099392	0.00275744	0.0101226	0.00643748	0.00197038	0.00491081	0.0104828
Q6ZTW0	TPGS1	unknown	Cytoskeleton	0.000763774	0.998973	7.84593e-07	unknown	H3	0.0111799	0.531921	0.10448	0.0581064	0.00596446	0.0204903	0.0802373	0.0508149	0.0156183	0.0389258	0.0822614
Q6ZU35	CRACD	unknown	Mitochondria	0.0328128	0.966862	0.00108735	unknown	H3	0.0103042	0.514823	0.13377	0.0562387	0.00574945	0.0198316	0.0776581	0.0491314	0.0151163	0.0376746	0.0797028
Q6ZUT9	DENND5B	unknown	Cytosol	0.00882079	0.986704	0.000117278	unknown	H3	0.0137836	0.534209	0.103032	0.0573933	0.00605639	0.0206111	0.0794427	0.05014	0.0154265	0.0384477	0.0814578
Q6ZUX7	LHFPL2	unknown	Cytosol	0.999934	6.54473e-05	0.999869	Cytosol	H3	6.82413e-07	0.999969	6.834e-06	3.80681e-06	3.89045e-07	1.40211e-06	5.25671e-06	3.32573e-06	1.02323e-06	2.5502e-06	5.44326e-06
Q6ZV29	PNPLA7	unknown	Secretory Pathway	0.00185158	0.997527	4.57894e-06	unknown	H3	0.0104013	0.531151	0.104159	0.058366	0.00607694	0.0205861	0.0801212	0.0506897	0.0155957	0.0388694	0.083983
Q6ZV70	LANCL3	unknown	Peroxisome	0.0123214	0.983605	0.000202007	unknown	H3	0.0102593	0.523738	0.102967	0.0572127	0.0181683	0.0203777	0.0792172	0.0499823	0.0153781	0.038327	0.0843721
Q6ZV89	SH2D5	unknown	Cytosol	0.0144557	0.970836	0.000421593	unknown	H3	0.0102061	0.531394	0.101377	0.0564698	0.0167998	0.0229192	0.0780653	0.0496086	0.0151784	0.0378294	0.0801519
Q6ZVC0	NYAP1	unknown	Peroxisome	0.0170315	0.976501	0.00040022	unknown	H3	0.0105489	0.519956	0.102154	0.0567993	0.0228362	0.0201197	0.0842472	0.0496214	0.015267	0.0380502	0.080401
Q6ZVD8	PHLPP2	unknown	Postsynapse	0.945464	0.0545199	0.893917	unknown	H3	0.000568469	0.0290301	0.00569282	0.00317121	0.000327468	0.00111916	0.949843	0.00277045	0.000852386	0.00212441	0.00450033
Q6ZVF9	GPRIN3	unknown	Cytoskeleton	0.00189986	0.99413	1.11515e-05	unknown	H3	0.0122655	0.529344	0.105204	0.0583309	0.00590951	0.0206708	0.0798483	0.0506723	0.0155426	0.0387371	0.0834748
Q6ZVK8	NUDT18	unknown	Mitochondria	0.0173268	0.979192	0.000360528	unknown	H3	0.0102099	0.521389	0.119571	0.0569559	0.0058223	0.0201109	0.0786485	0.049758	0.0153091	0.038155	0.0840705
Q6ZVL6	KIAA1549L	unknown	Cytosol	0.0283403	0.950802	0.0013943	unknown	H3	0.0107451	0.534612	0.0994328	0.0553044	0.0205878	0.0238394	0.0763683	0.0488801	0.0148652	0.0370487	0.0783165
Q6ZVM7	TOM1L2	unknown	Cytosol	0.986452	0.0134102	0.973223	Cytosol	H3	0.000189087	0.993592	0.00141578	0.000780326	8.20835e-05	0.000313265	0.0010771	0.000681444	0.00020966	0.000522539	0.00113664
Q6ZWB6	KCTD8	unknown	Cytosol	0.242216	0.742769	0.0623055	unknown	H3	0.00953271	0.637716	0.0792019	0.0432042	0.00454054	0.0162173	0.0599933	0.0478198	0.0116127	0.0289426	0.0612187
Q6ZWT7	MBOAT2	unknown	Cytosol	0.984718	0.0150399	0.969908	Cytosol	H3	0.000157589	0.992726	0.00157674	0.000874814	8.94097e-05	0.000385299	0.001208	0.000764259	0.00023514	0.000586043	0.00139676
Q6ZXV5	TMTC3	unknown	Secretory Pathway	0.0501768	0.9147	0.00428007	unknown	H3	0.00953754	0.48705	0.0955105	0.0534629	0.00543735	0.0535977	0.0734686	0.0464907	0.0143008	0.0356549	0.125489
Q709C8	VPS13C	unknown	Presynapse	0.264622	0.728402	0.0718707	unknown	H3	0.00913639	0.389673	0.0760809	0.0430176	0.00432991	0.0156254	0.0585051	0.301636	0.0113917	0.0284037	0.0622008
Q709F0	ACAD11	unknown	Secretory Pathway	0.00410033	0.994044	2.44228e-05	unknown	H3	0.0106095	0.5293	0.103999	0.0578226	0.00677457	0.0209202	0.0798414	0.0505127	0.0155413	0.0387337	0.085945
Q70CQ3	USP30	unknown	Peroxisome	0.00979758	0.982804	0.000168477	unknown	H3	0.0102476	0.523312	0.102685	0.0571659	0.0156398	0.020195	0.0854984	0.0499415	0.0153655	0.0382958	0.0816537
Q70CQ4	USP31	unknown	Cytosol	0.702566	0.290428	0.498522	unknown	H3	0.00382018	0.85721	0.0313802	0.016893	0.00343717	0.00625322	0.0248297	0.0163821	0.00454066	0.0113167	0.0239375
Q70E73	RAPH1	unknown	Cytosol	0.436156	0.560647	0.191627	unknown	H3	0.00695378	0.734683	0.0586045	0.0326107	0.0037785	0.0118979	0.0453265	0.0292798	0.00876537	0.0218461	0.0462542
Q70EL1	USP54	unknown	Postsynapse	0.989256	0.0107438	0.978628	Postsynapse	H3	0.000112024	0.00572073	0.00112184	0.000624926	6.38834e-05	0.000220325	0.990119	0.00054595	0.000167973	0.000418641	0.00088464
Q70EL4	USP43	unknown	Plasma Membrane	0.00203626	0.997028	6.05088e-06	unknown	H3	0.0103965	0.530886	0.104107	0.0579933	0.00592944	0.0224824	0.0800811	0.0506644	0.0155879	0.03885	0.0830223
Q70IA6	MOB2	unknown	Mitochondria	0.0511013	0.947531	0.00268121	unknown	H3	0.00988174	0.504531	0.15004	0.0551174	0.00577887	0.0195096	0.0761056	0.0481492	0.0148141	0.0369213	0.0791509
Q70UQ0	IKBIP	unknown	Cytosol	0.999851	0.000147675	0.999704	Cytosol	H3	1.54037e-06	0.99993	1.54269e-05	8.58968e-06	8.77839e-07	3.39859e-06	1.18612e-05	7.50415e-06	2.30881e-06	5.75427e-06	1.26129e-05
Q70YC5	ZNF365	unknown	Postsynapse	0.0135761	0.977375	0.000307165	unknown	H3	0.0119912	0.520421	0.104997	0.0568501	0.010095	0.0200633	0.0920786	0.049666	0.0152807	0.0380842	0.080473
Q70Z35	PREX2	unknown	Peroxisome	0.000424855	0.999147	3.62519e-07	unknown	H3	0.0104717	0.532014	0.104433	0.0581239	0.00636418	0.0206186	0.0802513	0.050772	0.0156211	0.0389326	0.0823972
Q712K3	UBE2R2	unknown	Secretory Pathway	0.00372626	0.993047	2.59074e-05	unknown	H3	0.0103928	0.529046	0.103697	0.0578982	0.00593806	0.0230948	0.0797613	0.0504621	0.0155257	0.0386949	0.0854889
Q719H9	KCTD1	unknown	Secretory Pathway	0.0326408	0.967339	0.0010661	unknown	H3	0.0100863	0.515077	0.101007	0.0562663	0.00575025	0.0198581	0.0776964	0.0491556	0.0151238	0.0376931	0.112287
Q71H61	ILDR2	unknown	Postsynapse	0.109157	0.88384	0.0126796	unknown	H3	0.00932728	0.470616	0.0927608	0.0514095	0.0116726	0.0181253	0.180146	0.0449126	0.0138183	0.0344395	0.072771
Q71RC2	LARP4	unknown	Cytosol	0.940414	0.0583499	0.885541	unknown	H3	0.00072315	0.971484	0.00609425	0.00339442	0.000366031	0.00137105	0.00469284	0.00383856	0.000912265	0.00227365	0.00484997
Q71RG4	TMUB2	unknown	Cytosol	0.303008	0.687149	0.0947963	unknown	H3	0.00730321	0.668893	0.0718457	0.0399695	0.00408529	0.0168213	0.0551917	0.0349177	0.0107432	0.0267753	0.0634544
Q71U36	TUBA1A	unknown	Cytosol	0.370313	0.627205	0.138051	unknown	H3	0.00666369	0.70428	0.06556	0.0366281	0.0038125	0.0138188	0.0503769	0.0318716	0.00980596	0.0244395	0.0527433
Q71UM5	RPS27L	unknown	Ribosome	0.998158	0.000207477	0.997951	Ribosome	H3	2.1634e-06	0.000110475	2.16642e-05	0.000716025	1.23332e-06	4.25475e-06	1.66645e-05	0.000499193	3.2438e-06	0.998166	0.000459051
Q75T13	PGAP1	unknown	Secretory Pathway	0.018413	0.969118	0.000568626	unknown	H3	0.0101048	0.516025	0.101193	0.0563899	0.00576519	0.0320909	0.0778394	0.0494721	0.0151516	0.0377625	0.0982054
Q765P7	MTSS2	unknown	Cytosol	0.0162047	0.978306	0.000351537	unknown	H3	0.0122126	0.537121	0.102398	0.0572852	0.00581561	0.020413	0.0785774	0.0510453	0.0152961	0.0381662	0.081669
Q76B58	BRINP3	unknown	Secretory Pathway	0.00151717	0.997537	3.73641e-06	unknown	H3	0.0105631	0.531157	0.104286	0.0580229	0.00606114	0.0209822	0.080122	0.0506902	0.0155959	0.0388698	0.0836495
Q76G19	PDZD4	unknown	Postsynapse	0.0895775	0.881111	0.0106498	unknown	H3	0.00918727	0.469163	0.0920032	0.0512508	0.034547	0.018071	0.160348	0.044774	0.0137756	0.0343332	0.0725464
Q76I76	SSH2	unknown	Postsynapse	0.000572852	0.999421	3.31421e-07	unknown	H3	0.0104208	0.53216	0.104357	0.0581325	0.00594665	0.0204953	0.0808462	0.050786	0.0156253	0.0389433	0.0822874
Q76N89	HECW1	unknown	Postsynapse	0.0705022	0.918871	0.00571974	unknown	H3	0.00967347	0.48927	0.0959629	0.0534472	0.0159472	0.0188736	0.144306	0.0466928	0.014366	0.0358046	0.075657
Q76NI1	KNDC1	unknown	Cytosol	0.00242515	0.994986	1.21589e-05	unknown	H3	0.0123774	0.532223	0.103904	0.0578747	0.0060118	0.0205742	0.0800677	0.050562	0.015556	0.0387704	0.082078
Q7KYR7	BTN2A1	unknown	Cytosol	0.0469431	0.878818	0.00568865	unknown	H3	0.00940393	0.514886	0.0917641	0.0511635	0.00522409	0.0354153	0.0705865	0.0882271	0.0137398	0.0342439	0.0853461
Q7KZF4	SND1	unknown	Presynapse	0.0737231	0.898782	0.00746207	unknown	H3	0.0136553	0.478581	0.0938506	0.0552392	0.00534272	0.0190233	0.07219	0.119395	0.0222387	0.0398911	0.0805934
Q7KZI7	MARK2	unknown	Cytosol	0.802607	0.194002	0.6469	unknown	H3	0.00229013	0.905906	0.0202905	0.0112843	0.00135293	0.00456814	0.0155919	0.012112	0.0030331	0.00755944	0.0160112
Q7KZN9	COX15	unknown	Mitochondria	0.328672	0.53794	0.151866	unknown	H3	0.005609	0.286436	0.384842	0.0312899	0.00319773	0.0110316	0.176595	0.0273356	0.00841037	0.0209613	0.0442913
Q7L014	DDX46	unknown	Nucleus	0.0493121	0.935627	0.00317436	unknown	H3	0.0211953	0.498191	0.0976956	0.103734	0.00556175	0.0209822	0.0769751	0.0475442	0.014628	0.0364575	0.0770351
Q7L099	RUFY3	unknown	Cytosol	0.507525	0.490192	0.25874	unknown	H3	0.00570351	0.768537	0.0512005	0.0285126	0.00320097	0.0110698	0.0394482	0.0249255	0.00766386	0.0191007	0.0406376
Q7L0J3	SV2A	unknown	Presynapse	0.394194	0.601383	0.157132	unknown	H3	0.00679928	0.320218	0.0628243	0.0353684	0.00357486	0.0132661	0.048303	0.424753	0.00940226	0.0234334	0.0520567
Q7L0Y3	TRMT10C	Mitochondria	Mitochondria	1	0	1	Mitochondria	H3	0	0	1	0	0	0	0	0	0	0	0
Q7L1I2	SV2B	unknown	Presynapse	0.0587699	0.936252	0.00374649	unknown	H3	0.0130488	0.498524	0.0978118	0.0544597	0.00556545	0.0197134	0.0751995	0.106346	0.0146377	0.0364818	0.078212
Q7L1Q6	BZW1	unknown	Cytosol	0.0933615	0.897508	0.00956885	unknown	H3	0.01142	0.571255	0.0937595	0.0535472	0.00533515	0.0193524	0.0720876	0.0482171	0.0140449	0.0354877	0.0754931
Q7L1V2	MON1B	unknown	Cytosol	0.797196	0.202094	0.636087	unknown	H3	0.00225588	0.904805	0.0211167	0.011792	0.00124067	0.00447423	0.0162322	0.0102807	0.00315962	0.00787478	0.0167686
Q7L1W4	LRRC8D	unknown	Cytosol	0.318719	0.67538	0.103463	unknown	H3	0.0075206	0.678338	0.070544	0.0393997	0.00411735	0.0164162	0.0542464	0.0343197	0.0105592	0.0263168	0.0582223
Q7L266	ASRGL1	unknown	Cytosol	0.999512	0.000480709	0.999032	Cytosol	H3	5.27744e-06	0.999768	5.08624e-05	2.7961e-05	2.85753e-06	1.26722e-05	3.86104e-05	2.44274e-05	7.51559e-06	1.87312e-05	4.28302e-05
Q7L2E3	DHX30	unknown	Presynapse	0.00179496	0.99553	8.02387e-06	unknown	H3	0.011164	0.530384	0.104153	0.057952	0.00591783	0.0205216	0.0799607	0.0523832	0.015565	0.0387917	0.0832075
Q7L2H7	EIF3M	unknown	Ribosome	0.998343	3.54223e-05	0.998308	Ribosome	H3	3.69343e-07	1.88613e-05	3.69871e-06	0.00134231	2.10565e-07	7.26411e-07	2.84511e-06	0.000176358	5.53808e-07	0.998345	0.00010925
Q7L2J0	MEPCE	unknown	Cytosol	0.493662	0.499649	0.247004	unknown	H3	0.00754592	0.75971	0.0525755	0.0290659	0.00297408	0.0113279	0.0401317	0.0253899	0.00781173	0.0194692	0.0439984
Q7L311	ARMCX2	unknown	Secretory Pathway	0.00143776	0.998129	2.69048e-06	unknown	H3	0.0104074	0.531471	0.104227	0.0580949	0.00600097	0.0205561	0.0804055	0.0507203	0.0156051	0.0388929	0.0836188
Q7L3B6	CDC37L1	unknown	Secretory Pathway	7.71188e-06	0.999992	5.94776e-11	unknown	H3	0.0104267	0.532464	0.104416	0.0581657	0.00594435	0.020507	0.0803192	0.050815	0.0156343	0.0389655	0.0823421
Q7L3T8	PARS2	Mitochondria	Mitochondria	1	0	1	Mitochondria	H3	0	0	1	0	0	0	0	0	0	0	0
Q7L4E1	MIGA2	unknown	Postsynapse	0.0187546	0.980846	0.000359233	unknown	H3	0.0103128	0.522269	0.102417	0.057052	0.00585713	0.0202965	0.0975358	0.049842	0.0153349	0.0382194	0.0808634
Q7L4I2	RSRC2	unknown	Postsynapse	0.995381	0.00461936	0.990783	Postsynapse	H3	4.81652e-05	0.00245966	0.000482341	0.00026869	2.74593e-05	9.47297e-05	0.995752	0.000234734	7.22208e-05	0.000179997	0.000380335
Q7L513	FCRLA	unknown	Ribosome	0.938605	0.0125408	0.926835	unknown	H3	0.000130761	0.0066776	0.00130948	0.0016516	7.45478e-05	0.000257177	0.00100728	0.0170947	0.000196069	0.939094	0.0325066
Q7L523	RRAGA	unknown	Cytosol	0.843129	0.155316	0.712177	unknown	H3	0.00185369	0.92583	0.0162202	0.00906484	0.00092782	0.00388712	0.012475	0.00795053	0.00242828	0.00605212	0.0133105
Q7L576	CYFIP1	unknown	Presynapse	0.0419795	0.921991	0.0032748	unknown	H3	0.0111407	0.519366	0.0962985	0.0546346	0.00548068	0.0210997	0.0740541	0.0888308	0.0144151	0.0361132	0.0785667
Q7L592	NDUFAF7	unknown	Mitochondria	0.780376	0.219622	0.608988	unknown	H3	0.00228998	0.116942	0.803308	0.0127746	0.00130552	0.00450383	0.01764	0.0111602	0.00343365	0.00855774	0.018085
Q7L5D6	GET4	unknown	Cytosol	0.466865	0.527716	0.220493	unknown	H3	0.00627932	0.747857	0.0551029	0.0307026	0.0031385	0.0130755	0.0423886	0.0282988	0.00825052	0.0205629	0.0443436
Q7L5N1	COPS6	unknown	Cytosol	0.950262	0.0493344	0.903381	unknown	H3	0.000662433	0.97653	0.00516686	0.00287311	0.000297498	0.00113872	0.00396253	0.00250694	0.000771313	0.00192236	0.00416774
Q7L5N7	LPCAT2	unknown	Cytosol	0.999639	0.000354636	0.999285	Cytosol	H3	3.89202e-06	0.999828	3.77514e-05	2.06278e-05	2.10819e-06	1.00877e-05	2.84842e-05	1.80209e-05	5.54451e-06	1.38187e-05	3.17377e-05
Q7L5Y9	MAEA	unknown	Cytosol	0.00207978	0.996051	8.21368e-06	unknown	H3	0.010446	0.532445	0.104006	0.0579711	0.00592944	0.021009	0.0800044	0.050637	0.0155726	0.0388119	0.083168
Q7L775	EPM2AIP1	unknown	Cytoskeleton	0.0172155	0.970674	0.000504859	unknown	H3	0.0273366	0.516853	0.101355	0.063433	0.00577013	0.023322	0.079679	0.0493252	0.0151759	0.0378231	0.0799272
Q7L7X3	TAOK1	unknown	Cytosol	0.774062	0.214352	0.60814	unknown	H3	0.00252686	0.888197	0.0223841	0.0124729	0.00127447	0.004914	0.0172171	0.0214295	0.00335126	0.00835239	0.0178801
Q7L804	RAB11FIP2	unknown	Cytosol	0.102901	0.884384	0.011897	unknown	H3	0.00969267	0.573807	0.0924386	0.0514418	0.00614255	0.0214771	0.0710348	0.0527575	0.0138268	0.0344607	0.0729206
Q7L8C5	SYT13	unknown	Cytosol	0.152092	0.845206	0.0235429	unknown	H3	0.00892826	0.602137	0.0896003	0.049163	0.00506186	0.0178333	0.0679524	0.0433696	0.0132143	0.0329341	0.0698058
Q7L8J4	SH3BP5L	unknown	Secretory Pathway	0.0929983	0.907001	0.0086487	unknown	H3	0.00945714	0.482949	0.0947066	0.0527568	0.00539158	0.0186002	0.0728502	0.0460896	0.0141804	0.035342	0.167676
Q7L8L6	FASTKD5	unknown	Postsynapse	0.946042	0.0539559	0.894997	unknown	H3	0.000562588	0.0287298	0.00563583	0.00313841	0.000320857	0.0011065	0.950376	0.00274179	0.000843568	0.00210244	0.00444246
Q7L985	LINGO2	unknown	Cytosol	0.248752	0.732172	0.0666226	unknown	H3	0.00764311	0.63861	0.0764515	0.0426067	0.00454053	0.0253648	0.0588079	0.0372398	0.0114471	0.0285297	0.0687589
Q7L9B9	EEPD1	unknown	Mitochondria	0.0100222	0.986812	0.000132171	unknown	H3	0.0123635	0.526263	0.113062	0.0574047	0.00588653	0.0204271	0.0792605	0.0501575	0.0154282	0.0384519	0.0812949
Q7LBC6	KDM3B	unknown	Plasma Membrane	0.00061669	0.99746	1.56642e-06	unknown	H3	0.0109681	0.531467	0.104158	0.0582484	0.00607509	0.0210717	0.0801203	0.0506869	0.0155947	0.0388694	0.0827405
Q7LBR1	CHMP1B	unknown	Secretory Pathway	0.0063007	0.992147	4.94794e-05	unknown	H3	0.010349	0.528664	0.103597	0.0577109	0.00605878	0.0213544	0.079689	0.0504163	0.0155116	0.0386598	0.0879892
Q7LC44	ARC	unknown	Postsynapse	0.571977	0.425488	0.328608	unknown	H3	0.00443648	0.226559	0.0444283	0.024749	0.00506494	0.00872553	0.606152	0.0216213	0.00665224	0.0165795	0.0350326
Q7LDG7	RASGRP2	unknown	Presynapse	0.0013713	0.995799	5.76027e-06	unknown	H3	0.0111117	0.530964	0.104067	0.0579218	0.00616388	0.0212345	0.0801779	0.0519732	0.0155687	0.0388021	0.0820148
Q7LG56	RRM2B	unknown	Cytosol	0.771918	0.227394	0.596389	unknown	H3	0.00255376	0.892998	0.0237703	0.0132708	0.00136294	0.00492037	0.0182642	0.0115935	0.00355516	0.0088606	0.01885
Q7LGA3	HS2ST1	unknown	Secretory Pathway	0.0172624	0.982738	0.000297991	unknown	H3	0.0102468	0.523276	0.102615	0.057162	0.00584178	0.0201531	0.0789333	0.0499382	0.0153645	0.0382932	0.0981762
Q7RTN6	STRADA	unknown	Peroxisome	0.0163827	0.981712	0.000299602	unknown	H3	0.0102565	0.52278	0.102509	0.0571024	0.0222184	0.0214335	0.079282	0.049892	0.0153485	0.0382532	0.0809248
Q7RTP0	NIPA1	unknown	Secretory Pathway	0.0202371	0.975391	0.00049801	unknown	H3	0.0101702	0.519364	0.101848	0.0567614	0.00581548	0.0243289	0.0783432	0.049566	0.0152497	0.0380069	0.100546
Q7RTP6	MICAL3	unknown	Cytosol	0.497395	0.427429	0.284794	unknown	H3	0.00455579	0.724987	0.0446953	0.0248619	0.040076	0.0102721	0.0688271	0.022925	0.00668259	0.0166551	0.0354623
Q7RTR2	NLRC3	unknown	Cytosol	0.258373	0.73427	0.0686575	unknown	H3	0.00883854	0.649348	0.0767167	0.0427096	0.00592456	0.0155273	0.0622496	0.038021	0.0114799	0.0286114	0.0605736
Q7RTV0	PHF5A	Nucleus	Nucleus	1	0	1	Nucleus	H3	0	0	0	1	0	0	0	0	0	0	0
Q7Z2D5	PLPPR4	unknown	Cytosol	0.577256	0.420941	0.334265	unknown	H3	0.00471571	0.801394	0.0445103	0.0244872	0.00253786	0.00889123	0.033816	0.021921	0.00658116	0.0164023	0.0347431
Q7Z2H8	SLC36A1	unknown	Cytosol	0.999832	0.000166323	0.999665	Cytosol	H3	1.75434e-06	0.99992	1.7507e-05	9.67437e-06	9.88691e-07	4.36223e-06	1.3359e-05	8.45176e-06	2.60036e-06	6.48091e-06	1.46806e-05
Q7Z2K6	ERMP1	Secretory Pathway	Secretory Pathway	1	0	1	Secretory Pathway	H3	0	0	0	0	0	0	0	0	0	0	1
Q7Z2K8	GPRIN1	Plasma Membrane	Plasma Membrane	1	0	1	Plasma Membrane	H3	0	0	0	0	0	1	0	0	0	0	0
Q7Z2T5	TRMT1L	unknown	Cytosol	0.356643	0.636674	0.129578	unknown	H3	0.00824987	0.695651	0.0679851	0.037033	0.00378656	0.0157334	0.0511375	0.0323528	0.00995401	0.0248085	0.053308
Q7Z2W4	ZC3HAV1	unknown	Cytosol	0.0305696	0.964377	0.00108898	unknown	H3	0.0117009	0.544069	0.100698	0.0561022	0.00598132	0.0222213	0.0775515	0.049011	0.0150774	0.0375777	0.0800095
Q7Z2W9	MRPL21	unknown	Presynapse	0.321748	0.636609	0.11692	unknown	H3	0.00664059	0.338974	0.0685014	0.0373035	0.00378426	0.013055	0.0511323	0.354098	0.00995317	0.024806	0.0917519
Q7Z2X4	PID1	unknown	Secretory Pathway	0.0230564	0.967353	0.000752731	unknown	H3	0.0100894	0.515091	0.101008	0.0565584	0.00577495	0.0289097	0.0776975	0.0491564	0.015124	0.037887	0.102703
Q7Z2Z2	EFL1	unknown	Cytosol	0.852582	0.146379	0.727782	unknown	H3	0.00166961	0.930525	0.0152868	0.00853032	0.000900991	0.00336887	0.0117573	0.00778529	0.00228855	0.00570386	0.0121838
Q7Z392	TRAPPC11	unknown	Cytosol	0.154705	0.834411	0.0256174	unknown	H3	0.0101493	0.599002	0.0872631	0.0486656	0.00496015	0.0174826	0.0670197	0.0507183	0.0130456	0.0325137	0.0691799
Q7Z3B0	SMIM15	unknown	Secretory Pathway	0.0110191	0.988979	0.000121446	unknown	H3	0.0103119	0.526599	0.103266	0.057525	0.00587888	0.0202835	0.0794345	0.0502553	0.0154621	0.0385363	0.0924467
Q7Z3B1	NEGR1	unknown	Cytosol	0.966266	0.0268642	0.940308	unknown	H3	0.000288785	0.980571	0.00280513	0.00156263	0.000163748	0.0011891	0.00215777	0.00748762	0.000420006	0.00104679	0.00230783
Q7Z3B4	NUP54	Nucleus	Nucleus	1	0	1	Nucleus	H3	0	0	0	1	0	0	0	0	0	0	0
Q7Z3C6	ATG9A	unknown	Cytosol	0.500032	0.398663	0.300688	unknown	H3	0.00426341	0.712307	0.041628	0.0232702	0.00236982	0.0140849	0.0320206	0.113038	0.00623285	0.0155354	0.0352495
Q7Z3D4	LYSMD3	unknown	Cytosol	0.999916	8.33667e-05	0.999833	Cytosol	H3	8.69279e-07	0.999961	8.70562e-06	4.84912e-06	4.95565e-07	1.83135e-06	6.69599e-06	4.23631e-06	1.30339e-06	3.24845e-06	6.99319e-06
Q7Z3D6	DGLUCY	unknown	Mitochondria	0.76482	0.235128	0.58499	unknown	H3	0.00245163	0.125198	0.789372	0.0136765	0.0013978	0.00482687	0.0188854	0.0119481	0.00367608	0.00916194	0.0194059
Q7Z3E2	CCDC186	unknown	Cytosol	0.109105	0.879432	0.0131546	unknown	H3	0.0116194	0.577375	0.0918762	0.0511532	0.00523627	0.0235465	0.0706358	0.0446886	0.0137494	0.0342678	0.075852
Q7Z3E5	ARMC9	unknown	Secretory Pathway	8.44756e-22	1	0	unknown	H3	0.0104268	0.532468	0.104417	0.0581661	0.0059444	0.0205071	0.0803198	0.0508154	0.0156344	0.0389658	0.0823351
Q7Z3F1	GPR155	unknown	Cytosol	0.0461809	0.946076	0.00249024	unknown	H3	0.00991448	0.549936	0.09884	0.0552087	0.0056268	0.0226251	0.0759886	0.0480752	0.0147913	0.0368646	0.0821289
Q7Z3G6	PRICKLE2	unknown	Postsynapse	0.00990114	0.987539	0.000123376	unknown	H3	0.0105137	0.525833	0.103277	0.0574413	0.00804557	0.0202576	0.0892201	0.0501822	0.0154396	0.0384803	0.0813098
Q7Z3J2	VPS35L	unknown	Cytosol	0.659499	0.339058	0.435891	unknown	H3	0.00381483	0.840037	0.0354074	0.0197367	0.00205795	0.0074406	0.0272343	0.0176196	0.00530097	0.0132117	0.0281391
Q7Z3T8	ZFYVE16	unknown	Secretory Pathway	0.0107159	0.986253	0.000147313	unknown	H3	0.0103402	0.527471	0.102986	0.0573677	0.00587138	0.0208629	0.0792156	0.0501168	0.0154195	0.0384301	0.0919191
Q7Z3U7	MON2	unknown	Cytosol	0.534049	0.460884	0.287914	unknown	H3	0.00601393	0.779455	0.0481249	0.0268084	0.00280435	0.0121935	0.0370422	0.0236562	0.00720565	0.0179587	0.0387375
Q7Z3V4	UBE3B	unknown	Cytosol	0.637363	0.359944	0.407948	unknown	H3	0.00382573	0.829021	0.0375899	0.020967	0.00247453	0.00904814	0.0289106	0.0184662	0.00562751	0.0140255	0.0300434
Q7Z401	DENND4A	unknown	Secretory Pathway	0.0153819	0.979664	0.000312801	unknown	H3	0.010218	0.522026	0.102294	0.0571612	0.00599825	0.0243016	0.0786864	0.049782	0.0153165	0.0381734	0.0960427
Q7Z403	TMC6	unknown	Postsynapse	0.999682	0.000317641	0.999365	Postsynapse	H3	3.31199e-06	0.000169134	3.31672e-05	1.8476e-05	1.88819e-06	6.51391e-06	0.999708	1.6141e-05	4.96613e-06	1.23771e-05	2.6153e-05
Q7Z406	MYH14	unknown	Cytoskeleton	0.00512769	0.987992	6.15725e-05	unknown	H3	0.0154293	0.528519	0.103164	0.057468	0.00612295	0.021355	0.0821046	0.0502052	0.0154467	0.0384979	0.0816875
Q7Z407	CSMD3	unknown	Cytosol	0.659111	0.339928	0.435061	unknown	H3	0.00396849	0.840111	0.03573	0.019783	0.00205949	0.00711292	0.0273029	0.0172866	0.00531456	0.0132455	0.0280854
Q7Z408	CSMD2	unknown	Cytosol	0.000617808	0.998286	1.05921e-06	unknown	H3	0.0105754	0.532173	0.104292	0.0580666	0.00613244	0.0206443	0.0801933	0.0507282	0.0156076	0.038899	0.0826884
Q7Z412	PEX26	unknown	Cytosol	0.0192197	0.973033	0.000518291	unknown	H3	0.0102809	0.537329	0.101616	0.0566014	0.00585183	0.0204046	0.0781538	0.0494453	0.0152128	0.0379151	0.0871898
Q7Z417	NUFIP2	unknown	Nucleus	0.00965677	0.98069	0.000186476	unknown	H3	0.0132381	0.522186	0.102401	0.0666997	0.00582961	0.0220069	0.0787688	0.0499066	0.0154383	0.0404467	0.0830784
Q7Z422	SZRD1	unknown	Secretory Pathway	0.0250258	0.974963	0.000626578	unknown	H3	0.0101658	0.519136	0.101803	0.0567098	0.00579559	0.0200052	0.0783088	0.0495431	0.015243	0.0379902	0.105299
Q7Z434	MAVS	Mitochondria	Mitochondria	1	0	1	Mitochondria	H3	0	0	1	0	0	0	0	0	0	0	0
Q7Z449	CYP2U1	unknown	Secretory Pathway	0.226304	0.773667	0.05122	unknown	H3	0.00806688	0.411953	0.0807842	0.0450012	0.00459899	0.0158947	0.0621408	0.0393142	0.0120958	0.0301466	0.290004
Q7Z460	CLASP1	unknown	Cytosol	0.425315	0.573232	0.181511	unknown	H3	0.00665801	0.730542	0.0599601	0.0333427	0.00343539	0.0120539	0.0460649	0.0292371	0.00896213	0.0223364	0.0474068
Q7Z478	DHX29	unknown	Cytoskeleton	0.0039873	0.985816	5.65568e-05	unknown	H3	0.0142662	0.525834	0.102991	0.0589757	0.00586008	0.0205178	0.0791805	0.0521169	0.0162775	0.0397056	0.084275
Q7Z4G1	COMMD6	unknown	Secretory Pathway	0.00245506	0.994117	1.4443e-05	unknown	H3	0.0103711	0.530266	0.103803	0.057854	0.00591121	0.0225722	0.0798579	0.0507794	0.0155424	0.0387366	0.0843058
Q7Z4G4	TRMT11	unknown	Mitochondria	0.39773	0.601739	0.1584	unknown	H3	0.00627464	0.320415	0.460562	0.0350008	0.00357971	0.0123905	0.0483316	0.0305776	0.00940783	0.0234473	0.0500123
Q7Z4H3	HDDC2	unknown	Secretory Pathway	0.00903692	0.986499	0.000122004	unknown	H3	0.0102863	0.528692	0.103009	0.0573808	0.00590703	0.0212365	0.0792354	0.0501293	0.0154233	0.0384397	0.0902604
Q7Z4H8	POGLUT3	Secretory Pathway	Secretory Pathway	1	0	1	Secretory Pathway	H3	0	0	0	0	0	0	0	0	0	0	1
Q7Z4K8	TRIM46	unknown	Cytoskeleton	0.00189783	0.995817	7.93823e-06	unknown	H3	0.012281	0.530303	0.103981	0.0579261	0.00593571	0.0218781	0.0803713	0.0506028	0.015569	0.0388028	0.0823497
Q7Z4L5	TTC21B	unknown	Cytosol	0.412275	0.584744	0.1712	unknown	H3	0.00772251	0.723632	0.0611343	0.034058	0.00360864	0.0125399	0.0469665	0.029714	0.00914211	0.022785	0.0486971
Q7Z4R8	C6orf120	unknown	Cytosol	0.999869	0.000130219	0.999739	Cytosol	H3	1.36132e-06	0.999938	1.36191e-05	7.57434e-06	7.74074e-07	3.2176e-06	1.04592e-05	6.61713e-06	2.0359e-06	5.07409e-06	1.12004e-05
Q7Z4S6	KIF21A	unknown	Cytosol	0.957775	0.0403767	0.919103	unknown	H3	0.00048725	0.979274	0.00421979	0.00234856	0.000973142	0.00102712	0.00343819	0.00267575	0.000631266	0.00157331	0.00335113
Q7Z4V5	HDGFL2	unknown	Cytosol	0.912928	0.0858718	0.834533	unknown	H3	0.00123587	0.958652	0.00899088	0.00499495	0.000513304	0.00219129	0.0068972	0.0043636	0.00134255	0.00334606	0.00747249
Q7Z4W1	DCXR	unknown	Mitochondria	0.221596	0.778142	0.0491629	unknown	H3	0.00813489	0.414339	0.302848	0.0452616	0.0046276	0.0160867	0.0625002	0.0395416	0.0121658	0.0303209	0.0641746
Q7Z553	MDGA2	unknown	Cytoskeleton	0.00116547	0.996688	3.85967e-06	unknown	H3	0.0115578	0.530708	0.104514	0.0579735	0.00661484	0.0207103	0.0806817	0.0507509	0.0155826	0.0388368	0.0820692
Q7Z569	BRAP	unknown	Secretory Pathway	0.00147745	0.998523	2.18286e-06	unknown	H3	0.0104114	0.531681	0.104263	0.0580802	0.00593562	0.0204768	0.0802011	0.0507403	0.0156113	0.0389082	0.0836909
Q7Z5G4	GOLGA7	unknown	Cytosol	0.574254	0.420761	0.332631	unknown	H3	0.00449964	0.798296	0.043936	0.0248214	0.00250516	0.0113059	0.0337954	0.0214497	0.00657834	0.0165106	0.0363018
Q7Z5L9	IRF2BP2	unknown	Cytosol	0.0271168	0.959536	0.00109725	unknown	H3	0.0152871	0.538039	0.100198	0.0558169	0.00572446	0.0248317	0.0770697	0.0487592	0.0150018	0.0373891	0.0818831
Q7Z5Q1	CPEB2	unknown	Cytosol	0.303894	0.694085	0.0929656	unknown	H3	0.00848536	0.673472	0.0727184	0.0403745	0.00426808	0.0144567	0.0557508	0.0352927	0.0108516	0.0270456	0.0572848
Q7Z5R6	APBB1IP	unknown	Cytosol	0.0784461	0.914447	0.00671128	unknown	H3	0.0124712	0.56536	0.0955227	0.0532312	0.00587381	0.0221756	0.0734482	0.0464682	0.0142968	0.0356322	0.0755203
Q7Z698	SPRED2	unknown	Cytosol	0.923354	0.0759229	0.85325	unknown	H3	0.00094455	0.963781	0.00808971	0.00441827	0.000460926	0.00176028	0.00609811	0.00385805	0.00118701	0.0029584	0.00644419
Q7Z699	SPRED1	unknown	Peroxisome	0.000868994	0.998012	1.72761e-06	unknown	H3	0.0104298	0.531419	0.10421	0.0580505	0.00680158	0.0207001	0.0801602	0.050725	0.0156033	0.0388883	0.0830123
Q7Z6B0	CCDC91	unknown	Cytosol	0.368344	0.627469	0.13722	unknown	H3	0.00901187	0.702451	0.0655604	0.0365427	0.00387533	0.0137547	0.0503982	0.0318851	0.0098101	0.0244498	0.0522606
Q7Z6B7	SRGAP1	unknown	Cytosol	0.175028	0.820846	0.0313569	unknown	H3	0.00907678	0.612102	0.0866517	0.0477468	0.0061422	0.017377	0.0659303	0.0417304	0.0128334	0.0319849	0.0684247
Q7Z6G3	NECAB2	unknown	Cytoskeleton	0.0037284	0.992931	2.63569e-05	unknown	H3	0.0140815	0.529454	0.104271	0.0583758	0.00590241	0.0206231	0.079752	0.0504679	0.0155247	0.0386906	0.0828567
Q7Z6G8	ANKS1B	unknown	Postsynapse	0.974663	0.0253198	0.949985	unknown	H3	0.000264007	0.013482	0.00265854	0.00147275	0.000152683	0.000519236	0.976697	0.00128663	0.000395859	0.000986605	0.0020847
Q7Z6J0	SH3RF1	unknown	Peroxisome	0.00221241	0.997748	4.98165e-06	unknown	H3	0.0104034	0.531269	0.104184	0.0580352	0.00814342	0.0204736	0.0801487	0.0507009	0.0155992	0.0388781	0.0821648
Q7Z6J2	TAMALIN	unknown	Postsynapse	0.999672	0.00032785	0.999344	Postsynapse	H3	3.41843e-06	0.000174569	3.42332e-05	1.90697e-05	1.94887e-06	6.72326e-06	0.999698	1.66598e-05	5.12573e-06	1.27749e-05	2.69935e-05
Q7Z6J6	FRMD5	unknown	Mitochondria	0.0124214	0.985773	0.000176724	unknown	H3	0.011681	0.524892	0.115353	0.0573386	0.00626079	0.0202163	0.079177	0.0500924	0.015412	0.0384114	0.0811653
Q7Z6K3	PTAR1	unknown	Secretory Pathway	0.00778128	0.991744	6.42388e-05	unknown	H3	0.0103408	0.52809	0.103623	0.0576859	0.00589538	0.0207267	0.0796567	0.0503958	0.0155053	0.0386441	0.0894366
Q7Z6K5	ARPIN	unknown	Cytosol	0.831533	0.167405	0.69233	unknown	H3	0.00220367	0.92067	0.0175523	0.00973759	0.00122279	0.00356177	0.0134464	0.00863408	0.00261727	0.00652306	0.013831
Q7Z6L0	PRRT2	unknown	Presynapse	0.351256	0.353617	0.227046	unknown	H3	0.0036897	0.411214	0.0369237	0.020569	0.00210204	0.0713684	0.0284024	0.369226	0.00552859	0.013779	0.0371973
Q7Z6L1	TECPR1	unknown	Presynapse	0.418298	0.575495	0.17757	unknown	H3	0.00902311	0.306432	0.0602511	0.0337039	0.00342097	0.0118495	0.0462236	0.447542	0.00900141	0.022425	0.0501269
Q7Z6Z7	HUWE1	unknown	Cytosol	0.225116	0.769467	0.0518966	unknown	H3	0.0099296	0.634832	0.0803618	0.0448399	0.0045744	0.0161685	0.0618035	0.04164	0.0120303	0.0299843	0.0638354
Q7Z736	PLEKHH3	unknown	Cytosol	0.908271	0.090308	0.826247	unknown	H3	0.00103378	0.956357	0.00989512	0.00525298	0.000537993	0.0021	0.00725352	0.00458903	0.00141191	0.00351892	0.00804925
Q7Z739	YTHDF3	unknown	Ribosome	0.0425346	0.894902	0.0044703	unknown	H3	0.0130562	0.476517	0.0934819	0.0651253	0.00531966	0.0190339	0.0718783	0.0553492	0.0385746	0.0774052	0.0842589
Q7Z7A4	PXK	unknown	Presynapse	0.0125374	0.975538	0.000306686	unknown	H3	0.0142151	0.519559	0.101955	0.0583277	0.00579899	0.0203091	0.078355	0.0621097	0.0156981	0.0390176	0.0846546
Q7Z7E8	UBE2Q1	unknown	Cytosol	0.262262	0.73256	0.0701395	unknown	H3	0.0105216	0.652327	0.0765118	0.0426102	0.00513231	0.0156013	0.0595873	0.0372392	0.0114531	0.0285448	0.0604714
Q7Z7F7	MRPL55	unknown	Presynapse	0.00999124	0.98004	0.000199422	unknown	H3	0.0102188	0.52184	0.111237	0.0570051	0.00582575	0.0200978	0.0787166	0.0597923	0.0153223	0.0381881	0.0817563
Q7Z7G0	ABI3BP	unknown	Secretory Pathway	0.00657847	0.990302	6.3797e-05	unknown	H3	0.0103272	0.527304	0.103405	0.0607199	0.00588675	0.0203083	0.0795408	0.0503226	0.0154828	0.0385879	0.0881151
Q7Z7H5	TMED4	unknown	Plasma Membrane	0.010362	0.988125	0.000123048	unknown	H3	0.0103872	0.526145	0.103177	0.0575919	0.00587385	0.0306256	0.0793827	0.0502119	0.0154487	0.0385031	0.0826528
Q7Z7H8	MRPL10	Mitochondria	Mitochondria	1	0	1	Mitochondria	H3	0	0	1	0	0	0	0	0	0	0	0
Q7Z7J7	LHFPL4	unknown	Cytosol	0.0968836	0.901278	0.00956454	unknown	H3	0.00980063	0.576785	0.0941605	0.0524239	0.00557637	0.0189996	0.0727354	0.0457993	0.0140909	0.035119	0.0745092
Q7Z7J9	CAMK2N1	unknown	Cytosol	0.916037	0.0832999	0.839731	unknown	H3	0.000992021	0.960391	0.00873646	0.0048454	0.000500824	0.00204699	0.00669063	0.00423291	0.00130234	0.00324585	0.00701528
Q7Z7K0	CMC1	unknown	Postsynapse	0.000589755	0.998983	5.9982e-07	unknown	H3	0.0104162	0.531926	0.104738	0.058107	0.00593839	0.0204868	0.0808278	0.0507637	0.0156185	0.0389262	0.0822513
Q7Z7K6	CENPV	unknown	Nucleus	0.800019	0.145818	0.683362	unknown	H3	0.00336412	0.0776433	0.0152259	0.8085	0.0008668	0.00299335	0.0640286	0.00740979	0.00227977	0.00568191	0.0120059
Q7Z7L7	ZER1	unknown	Cytosol	0.919904	0.0796092	0.846671	unknown	H3	0.000931417	0.962294	0.00831749	0.00463526	0.000519427	0.00181	0.0063942	0.00404576	0.00124464	0.00310208	0.00670612
Q7Z7M0	MEGF8	unknown	Secretory Pathway	0.0376186	0.960109	0.00150066	unknown	H3	0.0100378	0.511253	0.100252	0.0558475	0.00570727	0.0210622	0.0771157	0.049633	0.0150107	0.0374114	0.116669
Q7Z7N9	TMEM179B	unknown	Secretory Pathway	0.0278953	0.961065	0.00108612	unknown	H3	0.0100719	0.512098	0.100356	0.0559563	0.00571295	0.0302682	0.0771925	0.0488368	0.0150257	0.0374577	0.107025
Q86SE5	RALYL	unknown	Postsynapse	0.229091	0.768527	0.0530284	unknown	H3	0.00851184	0.409216	0.0802475	0.0464486	0.00456843	0.0158968	0.290819	0.039053	0.0120155	0.0299463	0.0632767
Q86SE8	NPM2	unknown	Secretory Pathway	0.0267309	0.972096	0.000745896	unknown	H3	0.0101359	0.517627	0.101504	0.0565431	0.00577857	0.0210911	0.0780785	0.0493974	0.0151981	0.0378785	0.106769
Q86SF2	GALNT7	Secretory Pathway	Secretory Pathway	1	0	1	Secretory Pathway	H3	0	0	0	0	0	0	0	0	0	0	1
Q86SK9	SCD5	unknown	Presynapse	0.275482	0.631633	0.101478	unknown	H3	0.00658686	0.339519	0.0659534	0.036817	0.00375468	0.0662576	0.0507327	0.307579	0.00987521	0.0246204	0.0883043
Q86SQ6	ADGRA1	unknown	Mitochondria	0.00383739	0.994216	2.21946e-05	unknown	H3	0.0104318	0.529388	0.107651	0.0578297	0.00733123	0.020445	0.080253	0.0505215	0.015544	0.0387404	0.0818645
Q86SX6	GLRX5	Mitochondria	Mitochondria	1	0	1	Mitochondria	H3	0	0	1	0	0	0	0	0	0	0	0
Q86SZ2	TRAPPC6B	unknown	Cytosol	0.841547	0.157607	0.708913	unknown	H3	0.001913	0.925468	0.0164858	0.00920706	0.000940026	0.00349934	0.012659	0.00814235	0.00246409	0.00614131	0.0130804
Q86T03	PIP4P1	unknown	Cytosol	0.698528	0.254063	0.521058	unknown	H3	0.00285547	0.833808	0.0265291	0.0148548	0.00151027	0.00970863	0.0204066	0.0541613	0.00397212	0.00989977	0.0222938
Q86T65	DAAM2	unknown	Plasma Membrane	0.00503695	0.99187	4.09487e-05	unknown	H3	0.0123678	0.528139	0.103568	0.0580475	0.00596137	0.0253774	0.0796681	0.0504022	0.0155073	0.038649	0.0823119
Q86TG7	PEG10	unknown	Secretory Pathway	0.13138	0.86862	0.0172606	unknown	H3	0.00905694	0.462512	0.090699	0.0505243	0.00516343	0.0178129	0.0697674	0.0441392	0.0135804	0.0338465	0.202898
Q86TI0	TBC1D1	unknown	Cytosol	0.153621	0.838446	0.0248181	unknown	H3	0.00983233	0.600066	0.0875499	0.0487956	0.00540049	0.019878	0.0673572	0.0436561	0.0131086	0.0326711	0.0716844
Q86TI2	DPP9	unknown	Cytosol	0.992778	0.0071192	0.98571	Cytosol	H3	9.04221e-05	0.996569	0.000749487	0.000414099	4.27498e-05	0.000181851	0.000571813	0.000361765	0.000111304	0.000277405	0.000630331
Q86TM6	SYVN1	unknown	Cytosol	0.00792108	0.98637	0.000107968	unknown	H3	0.0120017	0.533131	0.102995	0.0576246	0.00589073	0.0227398	0.079225	0.0501227	0.0154213	0.0384387	0.0824094
Q86TP1	PRUNE1	unknown	Cytosol	0.969872	0.0275236	0.943178	unknown	H3	0.000348943	0.984527	0.00287758	0.00160097	0.000167601	0.000699379	0.00221269	0.003775	0.000430315	0.00107248	0.00228756
Q86TU7	SETD3	unknown	Presynapse	0.300174	0.688927	0.0933762	unknown	H3	0.00840322	0.36698	0.0719369	0.0410002	0.00409526	0.0151636	0.0553344	0.335182	0.0108523	0.0270126	0.0640395
Q86TV6	TTC7B	unknown	Cytosol	0.953499	0.0438097	0.911726	unknown	H3	0.000504733	0.976826	0.00457772	0.00254824	0.00148846	0.00138154	0.00352558	0.00312857	0.000684939	0.00170708	0.00362685
Q86TW2	ADCK1	unknown	Mitochondria	0.319132	0.639607	0.115013	unknown	H3	0.00666932	0.34057	0.385918	0.0372035	0.00381166	0.013141	0.0925994	0.0325019	0.00999987	0.0249228	0.0526628
Q86TX2	ACOT1	unknown	Cytosol	0.123865	0.780248	0.0272196	unknown	H3	0.00853394	0.539322	0.175003	0.0453841	0.00463858	0.0169371	0.0626693	0.0396486	0.0121987	0.030403	0.0652621
Q86U02	LINC00596	unknown	Postsynapse	0.997251	0.00274906	0.994509	Postsynapse	H3	2.8664e-05	0.00146379	0.00028705	0.000159902	1.63415e-05	5.63754e-05	0.997472	0.000139695	4.29799e-05	0.000107119	0.000226344
Q86U28	ISCA2	unknown	Mitochondria	0.481862	0.518041	0.232238	unknown	H3	0.0054393	0.27584	0.535954	0.0301324	0.00309772	0.0106515	0.0416089	0.0263244	0.00809925	0.0201859	0.0426661
Q86U42	PABPN1	unknown	Nucleus	0.782807	0.213667	0.615547	unknown	H3	0.00568843	0.113771	0.0223106	0.795236	0.00127012	0.00444642	0.0171617	0.0108576	0.00334056	0.00832572	0.0175923
Q86U90	YRDC	unknown	Secretory Pathway	0.00861727	0.988688	9.74771e-05	unknown	H3	0.010309	0.527026	0.103236	0.0575082	0.00668474	0.0215805	0.0794112	0.0502405	0.0154575	0.038525	0.090021
Q86UB9	TMEM135	unknown	Secretory Pathway	0.00374622	0.995515	1.67999e-05	unknown	H3	0.0106457	0.530081	0.104031	0.0579393	0.00593136	0.0207552	0.0799596	0.0505877	0.0155643	0.0387924	0.0857121
Q86UD5	SLC9B2	unknown	Cytosol	0.923458	0.0759473	0.853324	unknown	H3	0.000953504	0.963898	0.00794009	0.00442467	0.000457517	0.0017881	0.00610007	0.00385929	0.00118739	0.00295961	0.00643204
Q86UE4	MTDH	unknown	Presynapse	0.00611052	0.980004	0.000122186	unknown	H3	0.0148569	0.521891	0.102334	0.0594603	0.00582554	0.02042	0.0787137	0.0559098	0.016337	0.0408828	0.0833694
Q86UE6	LRRTM1	unknown	Mitochondria	0.00139136	0.997531	3.43563e-06	unknown	H3	0.0104313	0.531153	0.105551	0.0580225	0.00690825	0.0204584	0.0801519	0.0506899	0.0155958	0.0388696	0.0821686
Q86UK7	ZNF598	unknown	Cytosol	0.0134004	0.981535	0.000247443	unknown	H3	0.0110374	0.536036	0.102506	0.0571185	0.00588114	0.0207432	0.0788366	0.049956	0.0153457	0.0382545	0.0842849
Q86UL3	GPAT4	unknown	Cytosol	0.0131026	0.970945	0.000380695	unknown	H3	0.0101302	0.5301	0.101391	0.0565082	0.00586017	0.0239543	0.0779861	0.0493389	0.0151801	0.0378337	0.0917171
Q86UL8	MAGI2	unknown	Cytoskeleton	0.00405454	0.990739	3.75481e-05	unknown	H3	0.0143848	0.527578	0.106119	0.0576275	0.00826818	0.0204091	0.0795832	0.0503449	0.0154896	0.038605	0.0815911
Q86UN2	RTN4RL1	unknown	Cytosol	0.735187	0.263021	0.541818	unknown	H3	0.00301363	0.875238	0.0274665	0.01541	0.00156638	0.00608958	0.0211258	0.0136351	0.00411217	0.0102633	0.0220801
Q86UN3	RTN4RL2	unknown	Cytosol	0.90187	0.0834865	0.826576	unknown	H3	0.000890824	0.946324	0.00871761	0.0048581	0.000501123	0.0029157	0.00670621	0.0174115	0.00130526	0.00325312	0.00711657
Q86UP0	CDH24	unknown	Cytosol	0.042534	0.95479	0.00192298	unknown	H3	0.0103825	0.550929	0.0997001	0.0555364	0.00588239	0.0213488	0.0766971	0.0485188	0.0149276	0.0372041	0.0788734
Q86UP2	KTN1	Secretory Pathway	Secretory Pathway	1	0	1	Secretory Pathway	H3	0	0	0	0	0	0	0	0	0	0	1
Q86UR5	RIMS1	unknown	Mitochondria	0.204071	0.772425	0.0464413	unknown	H3	0.00844815	0.411292	0.284725	0.044929	0.00649133	0.0158503	0.0832407	0.0392513	0.0120764	0.0300982	0.0635979
Q86US8	SMG6	unknown	Cytosol	0.14034	0.853431	0.0205695	unknown	H3	0.0132918	0.594765	0.0891295	0.0497588	0.00513018	0.0182882	0.0685474	0.0433674	0.0133429	0.0332547	0.0711247
Q86UT6	NLRX1	unknown	Mitochondria	0.110185	0.862767	0.015121	unknown	H3	0.00899592	0.459396	0.200273	0.0501838	0.00513387	0.0176935	0.0962729	0.0438418	0.0134888	0.0336184	0.0711017
Q86UU1	PHLDB1	unknown	Nucleus	0.00347993	0.993139	2.38773e-05	unknown	H3	0.0113581	0.528814	0.103701	0.0612469	0.00590386	0.0222334	0.0802747	0.0504667	0.0155271	0.0386984	0.0817755
Q86UW7	CADPS2	unknown	Cytosol	0.563939	0.422252	0.325814	unknown	H3	0.00471764	0.788775	0.0441081	0.0245608	0.00289613	0.0106814	0.033949	0.0324064	0.00660166	0.0164534	0.0348506
Q86UW8	HAPLN4	unknown	Presynapse	0.244651	0.692068	0.0753357	unknown	H3	0.00881685	0.428139	0.0723057	0.0402938	0.00411393	0.0151074	0.0555868	0.279818	0.0108201	0.0269671	0.0580311
Q86UX2	ITIH5	unknown	Nucleus	0.0191481	0.980834	0.000366983	unknown	H3	0.0102278	0.522263	0.102416	0.0761994	0.00583047	0.0201307	0.0787804	0.0498414	0.0153348	0.038219	0.0807571
Q86UX6	STK32C	unknown	Cytosol	0.849491	0.143403	0.727671	unknown	H3	0.00159835	0.925848	0.0149776	0.00834119	0.00512383	0.00404903	0.0116636	0.00872946	0.00224202	0.00558781	0.0118391
Q86UX7	FERMT3	unknown	Cytosol	0.793275	0.204504	0.631047	unknown	H3	0.00288571	0.902166	0.021399	0.0119098	0.00121687	0.00497647	0.0164257	0.0103919	0.0031973	0.00796866	0.0174621
Q86UY8	NT5DC3	unknown	Mitochondria	0.881532	0.113617	0.781375	unknown	H3	0.00118466	0.0604972	0.893396	0.00660864	0.000676283	0.00232995	0.0139761	0.00577347	0.00177633	0.00442716	0.00935464
Q86V21	AACS	unknown	Plasma Membrane	0.00552444	0.990193	5.41779e-05	unknown	H3	0.0118391	0.528111	0.103393	0.0580014	0.00589047	0.0258305	0.0795425	0.0503481	0.0154811	0.0386029	0.0829602
Q86V48	LUZP1	unknown	Cytoskeleton	0.00274982	0.995788	1.15811e-05	unknown	H3	0.0131327	0.530227	0.103978	0.0579907	0.00591942	0.0214071	0.0799823	0.0506013	0.0155685	0.0388017	0.0823915
Q86V59	PNMA8A	unknown	Cytoskeleton	0.00530296	0.989287	5.68121e-05	unknown	H3	0.0156181	0.526763	0.103299	0.0618996	0.00588072	0.0203843	0.0794593	0.050271	0.0154669	0.0385486	0.0824095
Q86V81	ALYREF	unknown	Cytoskeleton	0.00641587	0.988594	7.31787e-05	unknown	H3	0.0167238	0.526395	0.103226	0.0623289	0.0058766	0.0204087	0.0794037	0.0502358	0.0154561	0.0385214	0.0814243
Q86V85	GPR180	unknown	Secretory Pathway	0.00479864	0.994588	2.59705e-05	unknown	H3	0.0103981	0.529593	0.103915	0.057866	0.0059639	0.0208468	0.0798851	0.0505403	0.0155498	0.0387549	0.0866881
Q86V87	FHIP2B	unknown	Secretory Pathway	0.132614	0.866947	0.0176447	unknown	H3	0.00903949	0.461621	0.0905242	0.0504269	0.00558696	0.0177831	0.0696341	0.0440542	0.0135542	0.0337813	0.203994
Q86V88	MDP1	unknown	Cytosol	0.93476	0.0646237	0.874352	unknown	H3	0.000897761	0.96917	0.00676628	0.00376214	0.000393413	0.00152295	0.00519056	0.00328388	0.00101035	0.00251816	0.00548449
Q86V97	KBTBD6	unknown	Nucleus	1.39763e-09	1	1.95338e-18	unknown	H3	0.0104268	0.532468	0.104417	0.0581661	0.0059444	0.0205071	0.0803198	0.0508154	0.0156344	0.0389658	0.0823351
Q86VB7	CD163	unknown	Secretory Pathway	0.831914	0.0889387	0.757925	unknown	H3	0.000927348	0.047357	0.00928674	0.00517322	0.000528687	0.0286706	0.00714354	0.05682	0.0013905	0.00346557	0.839237
Q86VD7	SLC25A42	unknown	Mitochondria	0.603184	0.385035	0.370937	unknown	H3	0.00401605	0.205031	0.643388	0.022396	0.00244405	0.00791314	0.0425148	0.0195671	0.0060198	0.0150032	0.0317069
Q86VE9	SERINC5	unknown	Cytosol	0.999838	0.000160315	0.999677	Cytosol	H3	1.68537e-06	0.999923	1.68047e-05	9.32492e-06	9.52979e-07	4.29149e-06	1.28765e-05	8.14648e-06	2.50643e-06	6.24682e-06	1.40167e-05
Q86VH4	LRRTM4	unknown	Mitochondria	0.0849474	0.914086	0.00729822	unknown	H3	0.00974893	0.486727	0.180394	0.0531688	0.00600457	0.0187544	0.0735576	0.0464497	0.0142912	0.0356181	0.0752862
Q86VH5	LRRTM3	Postsynapse	Postsynapse	1	0	1	Postsynapse	H3	0	0	0	0	0	0	1	0	0	0	0
Q86VM9	ZC3H18	unknown	Cytosol	0.434471	0.562649	0.190016	unknown	H3	0.00600978	0.734063	0.0587929	0.0328885	0.00346562	0.0126575	0.0451919	0.0285912	0.00879668	0.0219241	0.0476185
Q86VN1	VPS36	unknown	Cytosol	0.816235	0.172394	0.675521	unknown	H3	0.00187258	0.908029	0.0180012	0.0100287	0.00102751	0.00463989	0.0138519	0.0182534	0.00269528	0.00671748	0.0148828
Q86VP1	TAX1BP1	unknown	Postsynapse	0.0181434	0.964188	0.00064975	unknown	H3	0.0124512	0.513412	0.102859	0.0560831	0.0183686	0.0200437	0.0955868	0.0491614	0.0150745	0.0375704	0.0793886
Q86VP3	PACS2	unknown	Cytosol	0.842242	0.156105	0.710764	unknown	H3	0.00188261	0.925362	0.0165396	0.00908006	0.00130537	0.00338423	0.0126403	0.00836953	0.0024406	0.00608274	0.0129128
Q86VP6	CAND1	unknown	Cytosol	0.976034	0.0237245	0.952879	Cytosol	H3	0.0003115	0.988667	0.00248887	0.00138017	0.000143798	0.000571482	0.00190555	0.00120557	0.000370918	0.000924445	0.00203071
Q86VQ1	GLCCI1	unknown	Cytosol	0.491785	0.50405	0.243901	unknown	H3	0.00620259	0.760176	0.0547211	0.0293187	0.00321828	0.0104941	0.0405697	0.0262212	0.00788052	0.0196407	0.0415573
Q86VR2	RETREG3	unknown	Cytoskeleton	0.00379275	0.992602	2.80582e-05	unknown	H3	0.0141424	0.529209	0.103645	0.0585001	0.00590043	0.0210004	0.0797256	0.0507565	0.0155346	0.0387873	0.0827983
Q86VS8	HOOK3	unknown	Cytosol	0.653804	0.344453	0.428599	unknown	H3	0.00439009	0.837214	0.036457	0.0200622	0.00210191	0.00728638	0.0276664	0.0175036	0.00538532	0.0134219	0.0285108
Q86VU5	COMTD1	unknown	Mitochondria	0.0499505	0.940409	0.00297663	unknown	H3	0.00980547	0.500737	0.148145	0.0546999	0.00559016	0.0192851	0.0851525	0.0477872	0.0147027	0.0366438	0.0774505
Q86VW0	SESTD1	unknown	Cytosol	0.701162	0.296644	0.493167	unknown	H3	0.003845	0.859115	0.0309832	0.017255	0.00178377	0.00632078	0.0238412	0.0160969	0.00463785	0.011559	0.0245622
Q86VW2	ARHGEF25	unknown	Peroxisome	0.00263558	0.99727	7.19581e-06	unknown	H3	0.0103984	0.531014	0.104133	0.0580073	0.00856375	0.0205434	0.0801005	0.0506766	0.0155917	0.0388594	0.0821118
Q86VX2	COMMD7	unknown	Cytosol	0.0883453	0.905964	0.00830761	unknown	H3	0.00976457	0.570742	0.0946066	0.0529862	0.00538556	0.0200771	0.0727669	0.046692	0.0141642	0.0353023	0.0775122
Q86VX9	MON1A	unknown	Secretory Pathway	0.72678	0.27322	0.52821	unknown	H3	0.00284881	0.145481	0.0285289	0.0158921	0.00162413	0.00560295	0.0219449	0.0138838	0.00427162	0.0106462	0.749276
Q86VY4	TSPYL5	unknown	Cytosol	0.994599	0.00528997	0.989337	Cytosol	H3	6.70156e-05	0.997415	0.000565613	0.000307697	3.14488e-05	0.000145843	0.000424889	0.000268811	8.27054e-05	0.000206128	0.000484447
Q86VZ4	LRP11	unknown	Cytosol	0.999191	0.000791323	0.9984	Cytosol	H3	8.97164e-06	0.999612	8.51073e-05	4.60282e-05	4.70439e-06	2.26681e-05	6.35589e-05	4.02114e-05	1.23719e-05	3.08345e-05	7.34811e-05
Q86W34	AMZ2	unknown	Secretory Pathway	0.00680248	0.99119	5.99304e-05	unknown	H3	0.0103358	0.528778	0.103499	0.057662	0.00592579	0.021289	0.0796122	0.0503677	0.0154967	0.0386225	0.0884122
Q86W42	THOC6	unknown	Nucleus	0.973687	0.000746411	0.97296	Nucleus	H3	7.80296e-06	0.00039744	7.79382e-05	0.97373	4.43696e-06	1.53067e-05	0.0256265	3.79291e-05	1.16697e-05	2.90845e-05	6.14558e-05
Q86W47	KCNMB4	unknown	Cytosol	0.0648602	0.925908	0.0048056	unknown	H3	0.0106612	0.557877	0.0984132	0.0538794	0.00550503	0.0209861	0.0743687	0.0470504	0.0144771	0.0360788	0.0807035
Q86W56	PARG	unknown	Secretory Pathway	0.00842264	0.983926	0.000135386	unknown	H3	0.0129909	0.524201	0.104357	0.058848	0.00584885	0.0206326	0.0790287	0.0499987	0.0163196	0.0383408	0.0894343
Q86W74	ANKRD46	unknown	Cytosol	0.903031	0.0956042	0.816698	unknown	H3	0.001148	0.953937	0.0099861	0.00557059	0.000581497	0.00252039	0.00767906	0.00538766	0.00149471	0.0037253	0.00796932
Q86W92	PPFIBP1	unknown	Cytoskeleton	0.00554022	0.991403	4.76278e-05	unknown	H3	0.0158774	0.52789	0.10352	0.058107	0.00596277	0.0225278	0.0796706	0.0503785	0.0155	0.038631	0.0819349
Q86WA6	BPHL	unknown	Mitochondria	0.850517	0.149478	0.723383	unknown	H3	0.00155859	0.0795925	0.866125	0.00869458	0.000888593	0.0030667	0.0120061	0.0075958	0.00233701	0.00582455	0.0123107
Q86WA8	LONP2	unknown	Peroxisome	0.0944357	0.875791	0.0117298	unknown	H3	0.00925742	0.466453	0.091449	0.0509414	0.0996418	0.0203491	0.0898021	0.0445486	0.0136925	0.0341259	0.0797391
Q86WB0	ZC3HC1	unknown	Cytoskeleton	0.00560715	0.987764	6.86073e-05	unknown	H3	0.0159064	0.525964	0.10314	0.0574624	0.0058725	0.0247169	0.079337	0.0501936	0.0154431	0.038489	0.0834755
Q86WC4	OSTM1	unknown	Postsynapse	0.978258	0.021741	0.95699	Postsynapse	H3	0.00022669	0.0115764	0.00227014	0.00126459	0.000129237	0.000445846	0.980004	0.00110478	0.000339908	0.000847157	0.00179088
Q86WG3	ATCAY	unknown	Cytosol	0.251601	0.741355	0.0650755	unknown	H3	0.00994245	0.646349	0.0788726	0.0431225	0.00591088	0.0165132	0.0595464	0.0381733	0.0115906	0.0288875	0.0610915
Q86WG5	SBF2	unknown	Cytosol	0.0319569	0.966411	0.0010734	unknown	H3	0.0105496	0.54654	0.100948	0.0562422	0.00598633	0.0202192	0.077623	0.049109	0.0151093	0.037657	0.0800166
Q86WK6	AMIGO1	unknown	Peroxisome	0.00439518	0.990555	4.15124e-05	unknown	H3	0.0106205	0.527439	0.103438	0.0576258	0.0102834	0.0207381	0.079566	0.0503363	0.0154867	0.0385978	0.0858684
Q86WR0	CCDC25	unknown	Cytosol	0.996964	0.00298441	0.993989	Cytosol	H3	3.33326e-05	0.998553	0.000320678	0.000173592	1.77427e-05	8.06784e-05	0.000239707	0.000151654	4.66595e-05	0.00011629	0.000266358
Q86WU2	LDHD	unknown	Mitochondria	0.334534	0.665237	0.11199	unknown	H3	0.00693637	0.354217	0.403996	0.0386942	0.00396251	0.0136762	0.0534316	0.0338042	0.0104006	0.0259215	0.0549599
Q86WV6	STING1	unknown	Cytosol	0.999118	0.000870517	0.998248	Cytosol	H3	9.11655e-06	0.999581	9.10658e-05	5.06346e-05	5.17476e-06	2.37215e-05	6.99197e-05	4.42356e-05	1.361e-05	3.39204e-05	7.71198e-05
Q86WW8	COA5	unknown	Secretory Pathway	1.57603e-11	1	2.48388e-22	unknown	H3	0.0104268	0.532468	0.104417	0.0581661	0.0059444	0.0205071	0.0803198	0.0508154	0.0156344	0.0389658	0.0823351
Q86X10	RALGAPB	unknown	Cytosol	0.469628	0.528183	0.221578	unknown	H3	0.00614934	0.750869	0.0552795	0.0307229	0.00330141	0.011308	0.0424621	0.0274932	0.00825783	0.0205811	0.043576
Q86X55	CARM1	unknown	Cytosol	0.919262	0.0785031	0.847097	unknown	H3	0.000996336	0.961063	0.00819862	0.00456731	0.000509241	0.00195314	0.00631432	0.00552954	0.00122735	0.00305894	0.00658244
Q86X76	NIT1	unknown	Cytosol	0.965456	0.034236	0.932403	unknown	H3	0.000473856	0.983686	0.00361997	0.00199287	0.000210208	0.000798025	0.00274982	0.00173971	0.000535258	0.00133403	0.00286024
Q86X83	COMMD2	unknown	Cytosol	0.310261	0.685342	0.0976263	unknown	H3	0.00849934	0.675184	0.0716958	0.0401929	0.0040773	0.0155457	0.0550465	0.0348493	0.0107149	0.0267049	0.0574898
Q86XA9	HEATR5A	unknown	Cytosol	0.500415	0.494336	0.253042	unknown	H3	0.00526319	0.763633	0.0524103	0.0287562	0.00296946	0.0109822	0.039705	0.0251199	0.00772865	0.0192622	0.04417
Q86XD5	FAM131B	unknown	Peroxisome	0.127834	0.868246	0.0168427	unknown	H3	0.00905644	0.46239	0.0906599	0.0505025	0.132995	0.0213398	0.0700044	0.0441266	0.0135745	0.0338319	0.0715182
Q86XE0	SNX32	unknown	Cytosol	0.010316	0.985528	0.000149292	unknown	H3	0.0126976	0.535078	0.10391	0.0573247	0.00602258	0.0203577	0.0791695	0.0504182	0.0154081	0.0384019	0.0812116
Q86XE3	MICU3	unknown	Postsynapse	0.286969	0.524165	0.13655	unknown	H3	0.00546562	0.279101	0.243434	0.0304886	0.00327881	0.0107495	0.32907	0.0266356	0.008195	0.0204245	0.0431574
Q86XE5	HOGA1	unknown	Mitochondria	0.00025636	0.999742	6.60579e-08	unknown	H3	0.0104241	0.532331	0.104647	0.0581511	0.00594287	0.0205018	0.0802991	0.0508023	0.0156304	0.0389558	0.0823152
Q86XL3	ANKLE2	unknown	Secretory Pathway	0.00195682	0.996623	6.60896e-06	unknown	H3	0.0104281	0.53067	0.104065	0.057975	0.00593613	0.0217177	0.0801351	0.0506437	0.0155816	0.0388342	0.0840138
Q86XP1	DGKH	unknown	Mitochondria	0.0178342	0.98181	0.000324403	unknown	H3	0.0104279	0.522782	0.120352	0.0571087	0.00583679	0.0202038	0.0788588	0.049897	0.01535	0.038257	0.0809255
Q86XP3	DDX42	unknown	Nucleus	0.400575	0.577477	0.169252	unknown	H3	0.0278859	0.307488	0.0602986	0.434164	0.00343276	0.011926	0.0463828	0.0293447	0.00902851	0.0225019	0.0475466
Q86XS8	RNF130	unknown	Cytosol	0.962134	0.0369791	0.926555	unknown	H3	0.000456484	0.981824	0.00413306	0.00215093	0.000219917	0.000858097	0.00297016	0.00187911	0.000578146	0.00144092	0.00348878
Q86XZ4	SPATS2	unknown	Secretory Pathway	0.00349348	0.996507	1.22044e-05	unknown	H3	0.0103904	0.530608	0.104053	0.0579629	0.00592363	0.0204355	0.0800392	0.0506378	0.0155798	0.0388297	0.0855409
Q86Y39	NDUFA11	unknown	Mitochondria	0.762535	0.0553331	0.720342	unknown	H3	0.000576948	0.0294631	0.768313	0.00321851	0.000328925	0.00113472	0.186576	0.00281177	0.0008651	0.0021561	0.00455586
Q86Y56	DNAAF5	unknown	Cytosol	0.993044	0.00677482	0.986316	Cytosol	H3	8.16173e-05	0.996651	0.000780934	0.000394065	4.0305e-05	0.000166887	0.000544152	0.000344265	0.00010592	0.000263986	0.000626674
Q86Y79	PTRH1	unknown	Postsynapse	0.998343	0.00165722	0.996688	Postsynapse	H3	1.72796e-05	0.000882418	0.000173043	9.63942e-05	9.85119e-06	3.39849e-05	0.998476	8.42124e-05	2.59097e-05	6.4575e-05	0.000136448
Q86Y82	STX12	unknown	Cytosol	0.29339	0.419025	0.170452	unknown	H3	0.00470347	0.516508	0.0437549	0.0244269	0.00249085	0.0128711	0.033656	0.302577	0.00655121	0.0163277	0.0361326
Q86YB7	ECHDC2	unknown	Secretory Pathway	0.0297667	0.966519	0.000996622	unknown	H3	0.0100777	0.51464	0.100924	0.059867	0.00574537	0.0198843	0.0776306	0.049114	0.0151109	0.0376612	0.109345
Q86YD3	TMEM25	unknown	Peroxisome	0.00809039	0.989028	8.8767e-05	unknown	H3	0.010313	0.526632	0.103272	0.0575279	0.0139696	0.0228235	0.0794389	0.0502616	0.0154629	0.0385383	0.0817606
Q86YJ6	THNSL2	unknown	Cytosol	0.986763	0.0130543	0.973882	Cytosol	H3	0.000187427	0.993714	0.001399	0.00075944	7.87125e-05	0.000311393	0.00104852	0.000663357	0.000204095	0.00050867	0.00112543
Q86YL7	PDPN	unknown	Secretory Pathway	0.419354	0.537365	0.194008	unknown	H3	0.00562879	0.286129	0.0561101	0.0313104	0.00319431	0.0111247	0.043161	0.070403	0.00840137	0.0209388	0.463598
Q86YM7	HOMER1	unknown	Mitochondria	0.00170673	0.99826	2.96887e-06	unknown	H3	0.010414	0.531542	0.105942	0.0580649	0.00596152	0.0204715	0.0801801	0.050727	0.0156072	0.038898	0.0821918
Q86YN1	DOLPP1	unknown	Secretory Pathway	0.847295	0.147401	0.722403	unknown	H3	0.00153693	0.0784865	0.0153912	0.00857376	0.000876213	0.00818908	0.0118392	0.0076272	0.00230453	0.00574364	0.859432
Q86YQ8	CPNE8	unknown	Cytosol	0.947079	0.0525702	0.897291	unknown	H3	0.000661107	0.975071	0.00549673	0.00306365	0.000331029	0.00121518	0.00422242	0.00267187	0.000821903	0.00204844	0.00439636
Q86YR5	GPSM1	unknown	Mitochondria	0.00240837	0.993407	1.58791e-05	unknown	H3	0.0103845	0.531152	0.106137	0.0577826	0.00742375	0.0206559	0.0798401	0.0504803	0.0155313	0.0387089	0.0819036
Q86YR7	MCF2L2	unknown	Postsynapse	0.877805	0.122184	0.770551	unknown	H3	0.00127399	0.065059	0.0127581	0.00710697	0.000727803	0.00251056	0.887619	0.00620882	0.00191027	0.004761	0.0100649
Q86YS7	C2CD5	unknown	Cytosol	0.950745	0.0444319	0.908501	unknown	H3	0.00050166	0.974403	0.00464005	0.00258486	0.000267022	0.00129281	0.00356892	0.00658617	0.000694666	0.00173133	0.00372923
Q86YT5	SLC13A5	unknown	Cytosol	0.816382	0.181022	0.668599	unknown	H3	0.00204498	0.912771	0.0189236	0.0105293	0.00107846	0.00451944	0.0145396	0.00919868	0.00283016	0.00705366	0.0165113
Q86YT6	MIB1	unknown	Cytosol	0.0979805	0.898655	0.00992981	unknown	H3	0.0109054	0.576486	0.0939935	0.0522797	0.00580381	0.0193778	0.0721803	0.0457926	0.0140499	0.0350168	0.0741145
Q86YV5	PRAG1	unknown	Secretory Pathway	0.0102215	0.987954	0.000123129	unknown	H3	0.0103012	0.526054	0.103159	0.057507	0.00587307	0.0220428	0.0793522	0.0502032	0.0154461	0.0384964	0.0915647
Q86YV9	HPS6	unknown	Cytoskeleton	6.60152e-22	1	0	unknown	H3	0.0104268	0.532468	0.104417	0.0581661	0.0059444	0.0205071	0.0803198	0.0508154	0.0156344	0.0389658	0.0823351
Q8IU85	CAMK1D	unknown	Cytosol	0.968356	0.0307025	0.938625	unknown	H3	0.000387323	0.984704	0.00320769	0.00178585	0.000301395	0.000830405	0.00246756	0.00208859	0.000480015	0.00119635	0.00255102
Q8IUA7	ABCA9	unknown	Secretory Pathway	0.936346	0.0636332	0.876763	unknown	H3	0.000663491	0.0338826	0.0066444	0.00370129	0.000378261	0.00132585	0.005111	0.00323354	0.000994866	0.00247952	0.941585
Q8IUC4	RHPN2	unknown	Cytosol	0.880878	0.117189	0.77765	unknown	H3	0.0015803	0.943277	0.0131232	0.00681654	0.000698457	0.00283889	0.00941256	0.00595498	0.00183217	0.00456635	0.00989905
Q8IUD2	ERC1	unknown	Cytosol	0.0800753	0.907726	0.00738886	unknown	H3	0.0112701	0.56341	0.102198	0.0527989	0.00762739	0.0189081	0.0732853	0.0461404	0.0141917	0.0353703	0.0747995
Q8IUE6	H2AC21	unknown	Nucleus	0.99994	6.04567e-05	0.999879	Nucleus	H3	6.3037e-07	3.21912e-05	6.31272e-06	0.999943	3.59378e-07	1.23979e-06	4.85586e-06	3.07213e-06	9.45203e-07	2.35574e-06	4.9777e-06
Q8IUH2	CREG2	unknown	Postsynapse	0.987778	0.0122223	0.975705	Postsynapse	H3	0.00012744	0.00650798	0.00127622	0.000710923	7.26587e-05	0.000250644	0.988759	0.00062108	0.000191088	0.000476251	0.00100632
Q8IUH5	ZDHHC17	unknown	Secretory Pathway	0.00306634	0.996523	1.06623e-05	unknown	H3	0.0103909	0.530622	0.104074	0.0579639	0.00592376	0.0208214	0.0800405	0.0506387	0.01558	0.0388303	0.0851151
Q8IUI8	CRLF3	unknown	Secretory Pathway	0.0195665	0.980138	0.000388637	unknown	H3	0.0102198	0.521892	0.102344	0.0571938	0.0058366	0.0202017	0.0787244	0.049806	0.0153239	0.0381918	0.100266
Q8IUK5	PLXDC1	unknown	Postsynapse	0.999965	3.50812e-05	0.99993	Postsynapse	H3	3.65785e-07	1.86796e-05	3.66308e-06	2.04054e-06	2.08537e-07	7.19414e-07	0.999968	1.78266e-06	5.48473e-07	1.36697e-06	2.88841e-06
Q8IUK8	CBLN2	unknown	Secretory Pathway	0.000109514	0.99989	1.19934e-08	unknown	H3	0.0104257	0.53241	0.104406	0.0581598	0.00594375	0.0205049	0.080311	0.0508098	0.0156327	0.0389615	0.0824356
Q8IUQ0	CLVS1	unknown	Cytosol	0.542488	0.453015	0.296733	unknown	H3	0.00601878	0.783704	0.0483378	0.0263508	0.00348788	0.0099751	0.0363896	0.0236504	0.00708261	0.0176521	0.0373512
Q8IUR0	TRAPPC5	unknown	Cytosol	0.524595	0.454461	0.286187	unknown	H3	0.00519173	0.766581	0.047522	0.0264457	0.00270175	0.00995317	0.036503	0.0426461	0.00710522	0.0177084	0.0376422
Q8IUR7	ARMC8	unknown	Presynapse	0.0485558	0.90506	0.00460988	unknown	H3	0.0113497	0.524798	0.0945244	0.0526662	0.00538005	0.0189585	0.0726942	0.0945468	0.0141501	0.0352665	0.0756653
Q8IUS5	EPHX4	unknown	Cytosol	0.980158	0.0177401	0.962769	Cytosol	H3	0.000209701	0.989604	0.00185262	0.00103189	0.000153558	0.000592902	0.00142551	0.00265878	0.000277356	0.000691259	0.00150277
Q8IUW3	SPATA2L	unknown	Postsynapse	1.33489e-07	1	1.78193e-14	unknown	H3	0.0104268	0.532468	0.104417	0.0581661	0.0059444	0.0205071	0.0803199	0.0508153	0.0156344	0.0389658	0.0823351
Q8IUW5	RELL1	unknown	Cytosol	0.999916	8.30398e-05	0.999833	Cytosol	H3	8.66415e-07	0.999961	8.67965e-06	4.8301e-06	4.93622e-07	1.96459e-06	6.66974e-06	4.2197e-06	1.29828e-06	3.23571e-06	7.09943e-06
Q8IUX1	TMEM126B	unknown	Mitochondria	0.739641	0.260343	0.547081	unknown	H3	0.00271479	0.138624	0.766826	0.0151432	0.00155902	0.00534185	0.0209113	0.0132294	0.00407031	0.0101445	0.0214354
Q8IUX7	AEBP1	unknown	Secretory Pathway	0.00160345	0.997935	3.31135e-06	unknown	H3	0.0107404	0.531368	0.104204	0.0581442	0.00593232	0.02049	0.0801539	0.0507104	0.0156021	0.0388853	0.0837685
Q8IUZ5	PHYKPL	unknown	Secretory Pathway	0.00362248	0.996314	1.33543e-05	unknown	H3	0.0103884	0.530505	0.104035	0.0579755	0.00592252	0.0204689	0.0800237	0.050628	0.0155768	0.0388222	0.085654
Q8IV01	SYT12	unknown	Presynapse	0.0400686	0.948512	0.00206306	unknown	H3	0.0108491	0.513943	0.099114	0.055172	0.00563862	0.0207994	0.0761848	0.0882676	0.0148294	0.0369595	0.0782427
Q8IV08	PLD3	unknown	Cytosol	0.01374	0.957469	0.000584368	unknown	H3	0.0113193	0.523562	0.0999898	0.0582995	0.00569158	0.0259258	0.0769037	0.0617756	0.0149695	0.0373493	0.0842142
Q8IV36	HID1	unknown	Cytosol	0.507865	0.490237	0.258891	unknown	H3	0.00541187	0.7689	0.0512061	0.0285498	0.00312386	0.0109811	0.0393757	0.0249792	0.00766456	0.0191025	0.0407052
Q8IV38	ANKMY2	unknown	Cytosol	0.92936	0.0694917	0.864777	unknown	H3	0.000827325	0.966362	0.00725867	0.00404206	0.000417424	0.00171336	0.00558184	0.00425577	0.00108646	0.0027078	0.00574765
Q8IV50	LYSMD2	unknown	Cytosol	0.838354	0.160022	0.704199	unknown	H3	0.00177382	0.92356	0.0167127	0.00931491	0.00124188	0.00392573	0.0128529	0.00813804	0.00250184	0.00623538	0.0137427
Q8IVB4	SLC9A9	unknown	Cytosol	0.999813	0.000185001	0.999628	Cytosol	H3	1.93476e-06	0.999912	1.93534e-05	1.07608e-05	1.09972e-06	4.81669e-06	1.48592e-05	9.40087e-06	2.89237e-06	7.2087e-06	1.59806e-05
Q8IVD9	NUDCD3	unknown	Cytosol	0.915585	0.0836005	0.839042	unknown	H3	0.00106994	0.9601	0.00880774	0.00486303	0.000649378	0.00182107	0.00671635	0.0044896	0.00130704	0.00325756	0.0069183
Q8IVF2	AHNAK2	unknown	Cytosol	0.552175	0.443927	0.30705	unknown	H3	0.00513497	0.788552	0.0463549	0.025918	0.0027133	0.0107314	0.0356564	0.0233735	0.00694053	0.0173036	0.037321
Q8IVF5	TIAM2	unknown	Cytosol	0.769473	0.228798	0.59342	unknown	H3	0.00302184	0.891301	0.023902	0.0133083	0.00172568	0.00514039	0.0184869	0.0117189	0.00357712	0.00891529	0.0189027
Q8IVH4	MMAA	unknown	Mitochondria	0.981007	0.0154538	0.965846	Mitochondria	H3	0.000161134	0.00822864	0.98262	0.000898886	9.18669e-05	0.000316914	0.0047809	0.000785289	0.00024161	0.000602169	0.0012724
Q8IVH8	MAP4K3	unknown	Cytosol	0.642055	0.345806	0.420028	unknown	H3	0.00419124	0.826186	0.0361379	0.0201142	0.00753203	0.00956248	0.0277752	0.0205996	0.00540647	0.0134746	0.0290206
Q8IVL0	NAV3	unknown	Cytosol	0.00613542	0.987299	7.79289e-05	unknown	H3	0.0110753	0.53184	0.103092	0.0575761	0.00602784	0.0229288	0.0792996	0.0501699	0.0154358	0.0384709	0.0840836
Q8IVM0	CCDC50	unknown	Cytosol	0.035693	0.954749	0.00161513	unknown	H3	0.00998036	0.544066	0.0997037	0.0555348	0.00569674	0.0223018	0.0766853	0.0485159	0.0149269	0.0372026	0.0853854
Q8IVN3	MUSTN1	unknown	Cytosol	0.128353	0.859333	0.018055	unknown	H3	0.0107498	0.58592	0.0897453	0.0499843	0.0051342	0.0250282	0.0690214	0.0436673	0.0134351	0.0334846	0.0738296
Q8IVP5	FUNDC1	unknown	Mitochondria	0.104015	0.895914	0.0108265	unknown	H3	0.00934176	0.477045	0.197564	0.0521118	0.00532567	0.0183979	0.0719887	0.0455264	0.0140071	0.03491	0.0737814
Q8IVS2	MCAT	unknown	Mitochondria	0.930506	0.0545484	0.879748	unknown	H3	0.000568767	0.0290453	0.936202	0.00317287	0.000324354	0.00111865	0.0193268	0.0027719	0.000852832	0.00212552	0.00449125
Q8IVT5	KSR1	unknown	Cytosol	0.633376	0.361959	0.40412	unknown	H3	0.00394612	0.826108	0.0377956	0.021055	0.00316909	0.00921935	0.0290904	0.0193005	0.005659	0.014104	0.0305533
Q8IVV7	GID4	unknown	Ribosome	0.998843	7.14071e-05	0.998772	Ribosome	H3	7.44549e-07	3.8022e-05	7.45614e-06	0.000822472	4.24472e-07	1.46435e-06	5.7354e-06	4.66132e-06	1.11641e-06	0.998846	0.000272123
Q8IW00	VSTM4	unknown	Cytosol	0.999913	8.64818e-05	0.999826	Cytosol	H3	9.03013e-07	0.999959	9.04604e-06	5.03031e-06	5.14082e-07	2.12288e-06	6.9462e-06	4.3946e-06	1.35209e-06	3.36983e-06	7.49423e-06
Q8IW35	CEP97	unknown	Cytosol	0.00468067	0.990837	4.28886e-05	unknown	H3	0.0107344	0.53227	0.103494	0.0576332	0.00678629	0.0213621	0.080386	0.0515857	0.0154911	0.0386088	0.0816484
Q8IW41	MAPKAPK5	unknown	Secretory Pathway	9.20554e-18	1	0	unknown	H3	0.0104268	0.532468	0.104417	0.0581661	0.0059444	0.0205071	0.0803198	0.0508154	0.0156344	0.0389658	0.0823351
Q8IW45	NAXD	unknown	Cytosol	0.983297	0.0164342	0.967137	Cytosol	H3	0.000221424	0.992048	0.00181448	0.000955923	9.78788e-05	0.000403076	0.00131999	0.000835111	0.000256939	0.000640373	0.00140703
Q8IW50	FAM219A	unknown	Cytosol	0.699628	0.29899	0.490446	unknown	H3	0.00322085	0.858831	0.0312301	0.0174024	0.00210397	0.00678542	0.0240148	0.0152017	0.00467453	0.0116504	0.024885
Q8IW52	SLITRK4	unknown	Mitochondria	0.0909092	0.90756	0.00840365	unknown	H3	0.00946296	0.483247	0.185674	0.0527892	0.0053949	0.0186115	0.0744202	0.046118	0.0141891	0.0353638	0.0747297
Q8IW70	TMEM151B	unknown	Secretory Pathway	0.00170349	0.997538	4.19382e-06	unknown	H3	0.0104188	0.531157	0.104211	0.0580771	0.00636641	0.0206559	0.080122	0.0506903	0.0155959	0.0388699	0.0838359
Q8IWA4	MFN1	Mitochondria	Mitochondria	1	0	1	Mitochondria	H3	0	0	1	0	0	0	0	0	0	0	0
Q8IWA5	SLC44A2	unknown	Presynapse	0.920646	0.0469506	0.877421	unknown	H3	0.00048956	0.0250901	0.00490246	0.00273132	0.000279093	0.0234883	0.00377106	0.923031	0.000734045	0.00182947	0.0136531
Q8IWB7	WDFY1	unknown	Presynapse	0.906651	0.0884012	0.826502	unknown	H3	0.000982338	0.0470708	0.00923076	0.0054805	0.000525492	0.00220891	0.00710036	0.911143	0.00138242	0.00389852	0.0109765
Q8IWB9	TEX2	unknown	Cytosol	0.587398	0.408599	0.347388	unknown	H3	0.00501345	0.804964	0.0435377	0.0237668	0.00249815	0.00852539	0.0328371	0.0228134	0.00638819	0.0159214	0.0337343
Q8IWE2	FAM114A1	unknown	Secretory Pathway	0.00680879	0.992338	5.21697e-05	unknown	H3	0.0104296	0.528792	0.103647	0.0577206	0.00590397	0.0206815	0.0797044	0.050426	0.0155146	0.0386672	0.088513
Q8IWE4	DCUN1D3	unknown	Cytosol	0.386056	0.595271	0.156248	unknown	H3	0.00785803	0.703018	0.0621904	0.0346386	0.00353967	0.0158223	0.0478265	0.0431184	0.00930671	0.0231952	0.0494858
Q8IWE5	PLEKHM2	unknown	Cytosol	0.83529	0.163172	0.698994	unknown	H3	0.00195698	0.922174	0.0170584	0.00949409	0.00134798	0.00394022	0.0131059	0.00841273	0.0025511	0.00635813	0.0136009
Q8IWJ2	GCC2	Secretory Pathway	Secretory Pathway	1	0	1	Secretory Pathway	H3	0	0	0	0	0	0	0	0	0	0	1
Q8IWL3	HSCB	unknown	Mitochondria	0.0352342	0.964185	0.00126191	unknown	H3	0.0101556	0.51362	0.135912	0.0560861	0.00573988	0.0199339	0.0774432	0.0489962	0.0150744	0.0375702	0.0794688
Q8IWP9	CCDC28A	unknown	Cytosol	0.933487	0.0652909	0.872539	unknown	H3	0.000826102	0.968253	0.00682226	0.00379793	0.000542008	0.0015807	0.00524519	0.00394408	0.00102078	0.00254411	0.00542415
Q8IWQ3	BRSK2	unknown	Cytosol	0.656677	0.340477	0.433093	unknown	H3	0.00424887	0.83797	0.0357318	0.0198042	0.0026391	0.00747951	0.027446	0.0180184	0.00532316	0.013267	0.0280717
Q8IWR0	ZC3H7A	unknown	Cytosol	0.12361	0.87327	0.015665	unknown	H3	0.0113343	0.588598	0.0915252	0.0508152	0.00521992	0.018065	0.0701409	0.0444593	0.0136531	0.0340277	0.0721615
Q8IWT1	SCN4B	unknown	Cytosol	0.88482	0.114084	0.783876	unknown	H3	0.0012294	0.945566	0.0119195	0.00664697	0.000692639	0.00293008	0.00916322	0.00579723	0.00178364	0.00444538	0.00982624
Q8IWT3	CUL9	unknown	Cytosol	0.00258099	0.995338	1.20319e-05	unknown	H3	0.0106559	0.532567	0.103931	0.0578958	0.00616735	0.0211387	0.0800257	0.0505798	0.0155615	0.0387842	0.0826937
Q8IWT6	LRRC8A	Plasma Membrane	Plasma Membrane	1	0	1	Plasma Membrane	H3	0	0	0	0	0	1	0	0	0	0	0
Q8IWU2	LMTK2	unknown	Plasma Membrane	0.00067416	0.997905	1.41233e-06	unknown	H3	0.0109464	0.531356	0.104199	0.0580446	0.00617167	0.0211383	0.0804288	0.0507089	0.0156016	0.0388842	0.0825212
Q8IWV2	CNTN4	unknown	Secretory Pathway	0.0300246	0.930409	0.00208945	unknown	H3	0.00979842	0.507572	0.0971508	0.05412	0.00970161	0.0285452	0.0747303	0.0609513	0.0145464	0.0362541	0.10663
Q8IWV7	UBR1	unknown	Cytosol	0.0973294	0.897516	0.00997466	unknown	H3	0.0113293	0.575228	0.0942945	0.0522057	0.0067383	0.0189673	0.0720964	0.0461658	0.0140321	0.0349724	0.0739701
Q8IWV8	UBR2	unknown	Secretory Pathway	0.00894365	0.989425	9.45785e-05	unknown	H3	0.0103166	0.526837	0.103313	0.057551	0.00588159	0.0212482	0.0794704	0.0509513	0.0154691	0.0385537	0.090408
Q8IWW6	ARHGAP12	unknown	Cytosol	0.88857	0.110174	0.790673	unknown	H3	0.00128808	0.947234	0.0115133	0.00640949	0.000671376	0.00246061	0.00885227	0.00643778	0.0017225	0.00429301	0.00911782
Q8IWW8	ADHFE1	unknown	Cytosol	0.986452	0.013321	0.973311	Cytosol	H3	0.00015701	0.993545	0.00147362	0.000774833	7.91864e-05	0.000340614	0.00106994	0.000676913	0.000208266	0.000519065	0.00115567
Q8IWX8	CHERP	unknown	Cytoskeleton	0.00207895	0.99623	7.83718e-06	unknown	H3	0.0124665	0.530461	0.104024	0.0580009	0.00595348	0.0214404	0.0803753	0.0506238	0.0155755	0.0388189	0.0822608
Q8IWZ3	ANKHD1	unknown	Cytosol	0.983687	0.0160903	0.967859	Cytosol	H3	0.000225373	0.992255	0.00171517	0.00093603	9.67651e-05	0.000389396	0.00129237	0.000817635	0.000251562	0.000626972	0.00139407
Q8IWZ6	BBS7	unknown	Secretory Pathway	0.00161401	0.997022	4.80731e-06	unknown	H3	0.0104035	0.531277	0.104681	0.0580655	0.00602602	0.0206609	0.0800805	0.050664	0.0155878	0.0388497	0.0837038
Q8IX01	SUGP2	unknown	Postsynapse	0.152804	0.846802	0.0234092	unknown	H3	0.00904126	0.450895	0.0884208	0.04927	0.00503373	0.0175321	0.220819	0.0430306	0.0132392	0.0329963	0.0697215
Q8IX03	WWC1	unknown	Postsynapse	0.929765	0.0702348	0.864463	unknown	H3	0.000732325	0.0373977	0.00733372	0.00408528	0.000417505	0.00144036	0.935406	0.003569	0.00109808	0.00273675	0.00578306
Q8IX04	UEVLD	unknown	Postsynapse	0.999753	0.0002469	0.999506	Postsynapse	H3	2.57438e-06	0.000131466	2.57806e-05	1.43612e-05	1.46767e-06	5.0632e-06	0.999773	1.25463e-05	3.86012e-06	9.62064e-06	2.06081e-05
Q8IX05	CD302	unknown	Cytosol	0.999377	0.000614919	0.998762	Cytosol	H3	6.42895e-06	0.999704	6.45231e-05	3.57675e-05	3.65533e-06	1.54058e-05	4.93902e-05	3.12473e-05	9.61389e-06	2.39608e-05	5.56401e-05
Q8IX12	CCAR1	unknown	Nucleus	0.155267	0.844407	0.0241584	unknown	H3	0.00898173	0.449619	0.0881707	0.204382	0.00501949	0.0173401	0.0678226	0.0429088	0.0132018	0.032903	0.06965
Q8IXB1	DNAJC10	unknown	Cytosol	0.731149	0.26544	0.537073	unknown	H3	0.00289055	0.872488	0.0277208	0.0155708	0.00157926	0.00728695	0.0213201	0.0134886	0.00415	0.0103452	0.0231599
Q8IXI1	RHOT2	unknown	Mitochondria	0.00608778	0.986423	8.26556e-05	unknown	H3	0.0114804	0.525322	0.109087	0.0573764	0.011198	0.0205374	0.0797663	0.0501539	0.0154221	0.0384368	0.0812197
Q8IXI2	RHOT1	unknown	Mitochondria	0.254988	0.740885	0.0660712	unknown	H3	0.00773476	0.394725	0.332349	0.0430944	0.00455831	0.015282	0.063116	0.0376637	0.0115833	0.0288692	0.0610251
Q8IXJ6	SIRT2	unknown	Plasma Membrane	0.00911303	0.985487	0.000132258	unknown	H3	0.0107191	0.52474	0.102902	0.0613213	0.00585816	0.0293225	0.0791547	0.0500779	0.0154075	0.038405	0.0820918
Q8IXM2	BACC1	unknown	Secretory Pathway	4.57083e-05	0.999954	2.09075e-09	unknown	H3	0.0104263	0.532444	0.104413	0.0581635	0.00594413	0.0205062	0.0803161	0.050813	0.0156337	0.038964	0.082377
Q8IXM3	MRPL41	Mitochondria	Mitochondria	1	0	1	Mitochondria	H3	0	0	1	0	0	0	0	0	0	0	0
Q8IXQ6	PARP9	unknown	Secretory Pathway	0.991711	0.00828918	0.98349	Secretory Pathway	H3	8.64297e-05	0.00441372	0.000865533	0.000482149	4.92742e-05	0.000169987	0.000665785	0.000421217	0.000129596	0.000322994	0.992393
Q8IXS8	HYCC2	unknown	Cytosol	0.426996	0.469897	0.226352	unknown	H3	0.00497462	0.677201	0.0490672	0.0273321	0.0994996	0.0143999	0.0378806	0.0246994	0.00734656	0.0183099	0.0392892
Q8IY17	PNPLA6	unknown	Cytosol	0.20727	0.747737	0.0522866	unknown	H3	0.00804426	0.605416	0.0780767	0.0435695	0.00445595	0.0290293	0.0600588	0.062945	0.0116904	0.0291369	0.0675769
Q8IY21	DDX60	unknown	Secretory Pathway	0.383227	0.61648	0.146975	unknown	H3	0.00642793	0.328256	0.0643712	0.0361506	0.00366461	0.0126422	0.0495156	0.0313267	0.0096383	0.0240216	0.433985
Q8IY22	CMIP	unknown	Cytosol	0.718757	0.280114	0.517423	unknown	H3	0.00323074	0.867909	0.029721	0.0163018	0.00172421	0.0058984	0.0224988	0.0142644	0.00437942	0.0109149	0.023157
Q8IY26	PLPP6	unknown	Cytosol	0.702595	0.292131	0.497345	unknown	H3	0.00310623	0.858145	0.0305046	0.0169936	0.00184766	0.00726922	0.023495	0.0182415	0.00456729	0.0113831	0.0244464
Q8IY45	AMN1	unknown	Secretory Pathway	0.00231062	0.997688	5.34298e-06	unknown	H3	0.0104027	0.531237	0.104176	0.0580316	0.00593065	0.0204608	0.080134	0.0506985	0.0155982	0.0388757	0.0844553
Q8IY47	KBTBD2	unknown	Postsynapse	0.99681	0.00318969	0.993631	Postsynapse	H3	3.32583e-05	0.00169841	0.000333059	0.000185532	1.89608e-05	6.54114e-05	0.997067	0.000162085	4.98689e-05	0.000124289	0.000262624
Q8IY50	SLC35F3	unknown	Cytosol	0.0170767	0.974491	0.000435606	unknown	H3	0.0123663	0.535962	0.101871	0.0566824	0.00580479	0.0230955	0.0782709	0.0495191	0.0152356	0.0379718	0.0832206
Q8IY67	RAVER1	unknown	Nucleus	0.999895	5.75564e-06	0.999889	Nucleus	H3	6.0013e-08	3.06469e-06	6.00988e-07	0.999895	3.42138e-08	1.18032e-07	0.00010015	2.92475e-07	8.9986e-08	2.24273e-07	4.73891e-07
Q8IY95	TMEM192	unknown	Secretory Pathway	0.147589	0.715661	0.0419653	unknown	H3	0.00746215	0.381093	0.0747274	0.0416442	0.00425418	0.0726404	0.0574817	0.115108	0.0111889	0.0278863	0.206513
Q8IYB1	MB21D2	unknown	Cytosol	0.0644535	0.927481	0.00467408	unknown	H3	0.0103682	0.558308	0.097172	0.0539522	0.00746038	0.0203946	0.0744951	0.0471304	0.0145006	0.0361401	0.0800789
Q8IYB3	SRRM1	unknown	Ribosome	0.937451	0.00666499	0.931203	unknown	H3	6.94981e-05	0.00354889	0.00069594	0.037697	3.96194e-05	0.00013668	0.000535331	0.00776925	0.000104203	0.937711	0.011693
Q8IYB4	PEX5L	unknown	Cytosol	0.576603	0.419029	0.334989	unknown	H3	0.00513382	0.799722	0.0437701	0.0243733	0.00433324	0.00958521	0.0340915	0.0215224	0.00655126	0.0163278	0.0345895
Q8IYB5	SMAP1	unknown	Presynapse	0.716547	0.262835	0.528214	unknown	H3	0.0028024	0.139951	0.027446	0.0171164	0.0015624	0.00554836	0.0211109	0.729904	0.00413806	0.0110606	0.03936
Q8IYB7	DIS3L2	unknown	Cytosol	0.88862	0.109554	0.791268	unknown	H3	0.00130395	0.946954	0.011459	0.00637254	0.000800617	0.0025729	0.00879994	0.00669332	0.00171281	0.00426886	0.00906205
Q8IYB8	SUPV3L1	Mitochondria	Mitochondria	1	0	1	Mitochondria	H3	0	0	1	0	0	0	0	0	0	0	0
Q8IYD1	GSPT2	unknown	Cytosol	0.833852	0.164575	0.696621	unknown	H3	0.00213922	0.921484	0.017299	0.00957893	0.0014367	0.00370682	0.0132187	0.00837996	0.00257304	0.00641282	0.0137712
Q8IYI6	EXOC8	unknown	Cytosol	0.505304	0.491332	0.257032	unknown	H3	0.00564106	0.766922	0.0513129	0.0285791	0.00368196	0.0115152	0.0394902	0.0253993	0.00768168	0.0191452	0.0406311
Q8IYJ0	PIANP	unknown	Nucleus	0.974408	0.000709555	0.973716	Nucleus	H3	7.41554e-06	0.000377815	7.40898e-05	0.974449	4.21788e-06	1.45509e-05	0.0249398	3.60563e-05	1.10935e-05	2.76484e-05	5.84213e-05
Q8IYJ1	CPNE9	unknown	Cytosol	0.563973	0.433131	0.319699	unknown	H3	0.00493873	0.794601	0.0452379	0.0252003	0.00267918	0.00992947	0.0347935	0.0230082	0.00677174	0.0168773	0.0359624
Q8IYQ7	THNSL1	Mitochondria	Mitochondria	1	0	1	Mitochondria	H3	0	0	1	0	0	0	0	0	0	0	0
Q8IYR6	TMEFF1	unknown	Cytosol	0.900575	0.0966822	0.813506	unknown	H3	0.00120908	0.952056	0.0101028	0.00562501	0.000607725	0.00246049	0.00776972	0.00687531	0.00151157	0.0037673	0.00801526
Q8IYS2	KIAA2013	unknown	Secretory Pathway	0.998823	0.00117749	0.997646	Secretory Pathway	H3	1.22775e-05	0.000626977	0.00012295	6.84901e-05	6.99948e-06	2.4147e-05	9.45759e-05	5.98347e-05	1.84094e-05	4.58819e-05	0.998919
Q8IYU2	HACE1	unknown	Cytosol	0.902869	0.0965652	0.815683	unknown	H3	0.00119299	0.954287	0.0101199	0.0056191	0.000686248	0.00213635	0.00775609	0.00494659	0.00150974	0.00376274	0.00798343
Q8IYU8	MICU2	unknown	Cytosol	0.985729	0.0140633	0.971867	Cytosol	H3	0.000159159	0.993217	0.00147608	0.000818005	8.36032e-05	0.000382318	0.00112956	0.00071463	0.000219871	0.000547986	0.00125147
Q8IZ07	ANKRD13A	unknown	Cytosol	0.956769	0.0404586	0.918059	unknown	H3	0.000467614	0.978312	0.0042252	0.00235359	0.000246466	0.00108686	0.00325034	0.00447231	0.000632546	0.0015765	0.00337696
Q8IZ57	NRSN1	unknown	Mitochondria	0.0723511	0.927158	0.00527019	unknown	H3	0.00966731	0.493682	0.169162	0.0539292	0.00569445	0.0190203	0.0744697	0.0471139	0.0144956	0.0361275	0.0766378
Q8IZ73	RPUSD2	unknown	Secretory Pathway	0.00551639	0.988795	6.18092e-05	unknown	H3	0.0104264	0.529726	0.103286	0.057515	0.00593695	0.0225262	0.0794198	0.050246	0.0154592	0.0385292	0.0869289
Q8IZ81	ELMOD2	unknown	Cytosol	0.0542912	0.937077	0.00341615	unknown	H3	0.0137403	0.553255	0.100474	0.0548852	0.00557085	0.0194823	0.0752658	0.0476193	0.0146552	0.0365145	0.0785377
Q8IZ83	ALDH16A1	unknown	Proteasome	0.53855	0.281901	0.386732	unknown	H3	0.00422085	0.150103	0.0294489	0.0684592	0.00167573	0.00578507	0.0226422	0.0558634	0.542957	0.0573355	0.0615088
Q8IZA0	KIAA0319L	unknown	Cytosol	0.0143863	0.969163	0.000443627	unknown	H3	0.0109427	0.530434	0.10122	0.0582874	0.00576109	0.0253894	0.077843	0.0492778	0.0151542	0.0383344	0.0873552
Q8IZD0	SAMD14	unknown	Cytosol	0.0173419	0.968768	0.000541618	unknown	H3	0.0102103	0.53318	0.101157	0.056362	0.00575885	0.0210659	0.0778113	0.0585714	0.0151461	0.0377488	0.0829883
Q8IZD9	DOCK3	unknown	Cytosol	0.0445482	0.934307	0.00292649	unknown	H3	0.0117489	0.542037	0.108017	0.054345	0.00953348	0.0194633	0.0793589	0.0475293	0.0146073	0.036406	0.076954
Q8IZE3	SCYL3	unknown	Secretory Pathway	0.0362763	0.958974	0.00148829	unknown	H3	0.00999906	0.510624	0.100133	0.0558079	0.00575654	0.0243306	0.0770245	0.0487306	0.014993	0.0373672	0.115233
Q8IZH2	XRN1	unknown	Postsynapse	0.687842	0.311713	0.473432	unknown	H3	0.00325019	0.165977	0.0325483	0.0181312	0.00221123	0.00641056	0.712879	0.0158398	0.00487345	0.0121462	0.0257331
Q8IZJ1	UNC5B	unknown	Secretory Pathway	0.00874719	0.988592	9.97868e-05	unknown	H3	0.0111118	0.527338	0.103242	0.057567	0.00587666	0.0209309	0.0794035	0.0504097	0.0154561	0.0385213	0.090143
Q8IZN3	ZDHHC14	unknown	Cytosol	0.955181	0.044146	0.913013	unknown	H3	0.00062748	0.978687	0.0046437	0.00256783	0.000264713	0.00113928	0.0035458	0.0022433	0.000690197	0.00172019	0.00387061
Q8IZP0	ABI1	unknown	Presynapse	0.0284446	0.959812	0.00114312	unknown	H3	0.0132103	0.5165	0.100394	0.0560586	0.00570551	0.0202209	0.0770919	0.0772178	0.0150061	0.0374013	0.0811933
Q8IZQ1	WDFY3	unknown	Cytosol	0.850946	0.146894	0.725948	unknown	H3	0.00171341	0.929162	0.0153417	0.0085443	0.00132622	0.00332495	0.011914	0.00839919	0.00229659	0.00572382	0.0122535
Q8IZQ5	SELENOH	unknown	Nucleus	0.0359094	0.953325	0.00167608	unknown	H3	0.0184166	0.507615	0.0995436	0.0913606	0.00566708	0.0218364	0.076571	0.0484435	0.0149047	0.0371471	0.0784948
Q8IZR5	CMTM4	unknown	Secretory Pathway	0.0746531	0.81745	0.0136279	unknown	H3	0.0085234	0.435266	0.0853559	0.0475487	0.00485925	0.0786035	0.0656574	0.0875953	0.0127803	0.0318526	0.141958
Q8IZS8	CACNA2D3	unknown	Cytosol	0.12565	0.856955	0.0179736	unknown	H3	0.00901474	0.58195	0.0894818	0.049847	0.00517531	0.0251058	0.0688755	0.0525933	0.013398	0.0333919	0.0711663
Q8IZU2	WDR17	unknown	Cytosol	0.846492	0.147808	0.721373	unknown	H3	0.00179741	0.925195	0.0154488	0.00859814	0.000934372	0.00362519	0.011882	0.0122325	0.00231089	0.00575946	0.0122166
Q8IZU9	KIRREL3	unknown	Postsynapse	0.973659	0.0263399	0.948013	unknown	H3	0.000274641	0.0140251	0.00275034	0.00153209	0.000156575	0.000540155	0.975775	0.00133847	0.000411808	0.00102635	0.00216937
Q8IZY2	ABCA7	unknown	Secretory Pathway	0.00626243	0.992875	4.46197e-05	unknown	H3	0.0106227	0.528674	0.103844	0.0577519	0.00590242	0.0207822	0.0797475	0.0504533	0.015523	0.0386882	0.0880109
Q8N0U4	FAM185A	unknown	Mitochondria	0.0525588	0.947441	0.00276243	unknown	H3	0.00987879	0.504482	0.151488	0.055109	0.00563198	0.0194293	0.0760983	0.0481446	0.0148127	0.0369178	0.0780076
Q8N0U8	VKORC1L1	unknown	Cytosol	0.365117	0.614725	0.14067	unknown	H3	0.00695639	0.692439	0.0641893	0.0358505	0.00371234	0.0174006	0.0493753	0.04305	0.00961086	0.0239553	0.0534607
Q8N0W3	FCSK	unknown	Cytoskeleton	0.00344837	0.990312	3.34082e-05	unknown	H3	0.0137742	0.53039	0.10341	0.0577592	0.00618091	0.0218464	0.0795416	0.0503232	0.0154829	0.0386323	0.0826588
Q8N0W4	NLGN4X	Postsynapse	Postsynapse	1	0	1	Postsynapse	H3	0	0	0	0	0	0	1	0	0	0	0
Q8N0X4	CLYBL	unknown	Mitochondria	0.111535	0.88699	0.0126046	unknown	H3	0.00927273	0.472312	0.204152	0.0515947	0.00527396	0.0182208	0.0712428	0.0450727	0.0138675	0.0345623	0.0744282
Q8N0X7	SPART	unknown	Presynapse	0.0920334	0.886581	0.0104383	unknown	H3	0.00985479	0.489821	0.0926075	0.0518102	0.00527019	0.0198333	0.07121	0.137085	0.0138612	0.0345464	0.0741004
Q8N0Z6	TTC5	unknown	Secretory Pathway	0.00732136	0.991973	5.87714e-05	unknown	H3	0.0103431	0.528194	0.103579	0.0576993	0.00606202	0.0208831	0.0796751	0.0504074	0.0155089	0.038653	0.0889955
Q8N0Z8	PUSL1	unknown	Postsynapse	0.999918	8.24646e-05	0.999835	Postsynapse	H3	8.59843e-07	4.39098e-05	8.61073e-06	4.79665e-06	4.90203e-07	1.69111e-06	0.999924	4.19047e-06	1.28928e-06	3.2133e-06	6.78973e-06
Q8N111	CEND1	unknown	Mitochondria	0.900678	0.0823105	0.826542	unknown	H3	0.000858236	0.0438277	0.909272	0.00478768	0.000489295	0.00168797	0.023623	0.00418264	0.00128687	0.00320729	0.00677705
Q8N118	CYP4X1	unknown	Presynapse	0.37166	0.505755	0.183691	unknown	H3	0.00527479	0.269587	0.0528095	0.029689	0.00300641	0.0634662	0.0406221	0.397361	0.00790717	0.0327301	0.0975469
Q8N122	RPTOR	unknown	Cytosol	0.159036	0.792713	0.0329661	unknown	H3	0.00926236	0.58113	0.0828342	0.0461178	0.00471236	0.0170523	0.0636707	0.0863394	0.0123936	0.0308887	0.0655983
Q8N126	CADM3	unknown	Cytosol	0.988053	0.0100173	0.978155	Cytosol	H3	0.000110273	0.993387	0.00104601	0.000582666	6.00501e-05	0.000541974	0.000804584	0.00206693	0.000156614	0.000390331	0.000853812
Q8N128	FAM177A1	unknown	Cytosol	0.155884	0.834854	0.0257436	unknown	H3	0.00942188	0.600416	0.0871775	0.0489379	0.004967	0.0203265	0.0670587	0.0452829	0.0130524	0.0325799	0.0707789
Q8N129	CNPY4	unknown	Secretory Pathway	0.596929	0.345752	0.39054	unknown	H3	0.00360509	0.184102	0.0361025	0.0201111	0.00205529	0.0641141	0.0277707	0.0178641	0.00540563	0.0134725	0.625397
Q8N131	TMEM123	unknown	Cytosol	0.996984	0.00298193	0.994011	Cytosol	H3	3.1607e-05	0.998571	0.000312531	0.000173448	1.77259e-05	7.88309e-05	0.000239508	0.000151528	4.66207e-05	0.000116193	0.00026067
Q8N135	LGI4	unknown	Cytosol	0.850313	0.13837	0.732655	unknown	H3	0.00161628	0.92399	0.0144485	0.00804891	0.000885103	0.00502855	0.0111172	0.0148935	0.00216334	0.00539171	0.0124164
Q8N139	ABCA6	unknown	Cytosol	0.989107	0.010695	0.978529	Cytosol	H3	0.000113066	0.994802	0.00111808	0.000622088	6.36051e-05	0.000312742	0.000859022	0.000543471	0.00016721	0.00041674	0.000982069
Q8N145	LGI3	unknown	Plasma Membrane	0.00867776	0.987873	0.000105232	unknown	H3	0.0125886	0.526011	0.103151	0.0576255	0.00588232	0.0289362	0.0793731	0.0501991	0.0154448	0.0384933	0.0822951
Q8N163	CCAR2	unknown	Nucleus	0.747186	0.251309	0.559412	unknown	H3	0.00411033	0.133814	0.026241	0.761804	0.00149388	0.00516899	0.0201851	0.0127703	0.00392906	0.00979244	0.0206915
Q8N183	NDUFAF2	unknown	Mitochondria	0.777194	0.222796	0.604039	unknown	H3	0.00232305	0.118632	0.800458	0.0129592	0.00132445	0.00456891	0.017905	0.0113214	0.00348328	0.00868141	0.018344
Q8N1B4	VPS52	unknown	Cytosol	0.764504	0.229009	0.589425	unknown	H3	0.00245676	0.886444	0.0239149	0.0133225	0.00136466	0.00598504	0.0183944	0.0164673	0.00358042	0.00892353	0.0191467
Q8N1C3	GABRG1	unknown	Cytosol	0.933847	0.0656022	0.872584	unknown	H3	0.00088191	0.968778	0.00698391	0.00381992	0.000400951	0.00144213	0.00526916	0.0033336	0.00102565	0.00255625	0.00550876
Q8N1F7	NUP93	unknown	Nucleus	0.306573	0.681904	0.0975197	unknown	H3	0.0148949	0.363092	0.0712026	0.346237	0.00405351	0.0156568	0.0568347	0.0346512	0.0106612	0.026571	0.0561447
Q8N1F8	STK11IP	unknown	Cytosol	0.998216	0.00175594	0.996463	Cytosol	H3	1.89118e-05	0.999151	0.000184441	0.000102136	1.04397e-05	4.76298e-05	0.000141037	8.92288e-05	2.74531e-05	6.84217e-05	0.000159057
Q8N1G2	CMTR1	unknown	Nucleus	0.991679	0.000122683	0.991557	Nucleus	H3	1.27921e-06	6.53248e-05	1.28102e-05	0.991686	7.29277e-07	2.51588e-06	0.00820854	6.23418e-06	1.91808e-06	4.78045e-06	1.01011e-05
Q8N1G4	LRRC47	unknown	Presynapse	0.385194	0.36443	0.244818	unknown	H3	0.00522138	0.194047	0.0380651	0.0237332	0.00216632	0.00747445	0.0292709	0.403712	0.236239	0.0169761	0.0430937
Q8N1I0	DOCK4	unknown	Cytosol	0.68669	0.311686	0.472658	unknown	H3	0.00408018	0.852653	0.0325567	0.0181298	0.00191317	0.00664866	0.0251052	0.0161404	0.00487302	0.0121451	0.0257552
Q8N1K5	THEMIS	unknown	Secretory Pathway	0.0135472	0.984859	0.000205117	unknown	H3	0.010269	0.524738	0.102837	0.0572855	0.00600321	0.0213092	0.0791037	0.050046	0.0153977	0.0383758	0.0946356
Q8N1S5	SLC39A11	unknown	Cytosol	0.999922	7.75516e-05	0.999844	Cytosol	H3	8.10715e-07	0.999963	8.11459e-06	4.51088e-06	4.60998e-07	1.94419e-06	6.22893e-06	3.94081e-06	1.21247e-06	3.02186e-06	6.64614e-06
Q8N257	H2BC26	unknown	Nucleus	0.999926	7.42892e-05	0.999851	Nucleus	H3	7.746e-07	3.95566e-05	7.75708e-06	0.99993	4.41605e-07	1.52346e-06	5.96689e-06	3.77503e-06	1.16147e-06	2.89474e-06	6.11661e-06
Q8N264	ARHGAP24	unknown	Secretory Pathway	0.00302209	0.996121	1.17227e-05	unknown	H3	0.0103864	0.530403	0.104809	0.057941	0.0059236	0.0204851	0.0800082	0.0506182	0.0155737	0.0388147	0.0850378
Q8N283	ANKRD35	unknown	Secretory Pathway	0.915982	0.0840176	0.839024	unknown	H3	0.000876036	0.0447367	0.00877289	0.00488698	0.000499434	0.00172296	0.00674827	0.00426938	0.00131356	0.00327381	0.9229
Q8N2C7	UNC80	unknown	Postsynapse	0.964752	0.0352481	0.930746	unknown	H3	0.000367525	0.0187685	0.00368051	0.00205024	0.000209529	0.000722837	0.967583	0.00179114	0.000551083	0.00137347	0.00290215
Q8N2F6	ARMC10	unknown	Mitochondria	0.601909	0.394111	0.36469	unknown	H3	0.00411209	0.209852	0.643061	0.0229239	0.00249529	0.00808937	0.0354704	0.0200272	0.00616169	0.0153569	0.0324499
Q8N2G6	ZCCHC24	unknown	Secretory Pathway	0.00169262	0.998307	2.86498e-06	unknown	H3	0.0104092	0.531567	0.104241	0.0580677	0.00593434	0.0204724	0.0801838	0.0507293	0.0156079	0.0388998	0.0838883
Q8N2G8	GHDC	unknown	Presynapse	0.0296072	0.948612	0.00152146	unknown	H3	0.0111448	0.505145	0.0990527	0.0551943	0.00563893	0.0210373	0.0761923	0.0778113	0.014831	0.0369634	0.0969891
Q8N2H3	PYROXD2	unknown	Cytosol	0.940479	0.0582835	0.885665	unknown	H3	0.000722266	0.971513	0.00608732	0.00339056	0.00036557	0.00136954	0.00468749	0.00383727	0.000911228	0.00227106	0.00484448
Q8N2K0	ABHD12	unknown	Cytosol	0.687238	0.308497	0.475227	unknown	H3	0.00392045	0.851502	0.032214	0.0179452	0.00209782	0.00827397	0.0247951	0.016451	0.00482316	0.0120208	0.025956
Q8N2Q7	NLGN1	unknown	Peroxisome	9.3508e-05	0.999906	8.74888e-09	unknown	H3	0.0104258	0.532418	0.104408	0.0581607	0.00603735	0.0205052	0.0803123	0.0508106	0.0156329	0.0389622	0.0823274
Q8N2U0	TMEM256	unknown	Cytosol	0.107871	0.872247	0.0137808	unknown	H3	0.0114123	0.572315	0.0972032	0.0507353	0.00634294	0.0184989	0.0724292	0.0515967	0.0136371	0.0339878	0.0718418
Q8N2U9	SLC66A2	unknown	Secretory Pathway	0.995487	0.00451318	0.990994	Secretory Pathway	H3	4.70581e-05	0.00240312	0.000471254	0.000262514	2.68282e-05	9.25524e-05	0.000362498	0.000229339	7.05609e-05	0.00017586	0.995858
Q8N2Y8	RUSC2	unknown	Cytosol	0.405573	0.592693	0.165193	unknown	H3	0.0071563	0.721163	0.0619403	0.0345105	0.00362604	0.0124559	0.047605	0.0301184	0.00926639	0.0230948	0.0490629
Q8N335	GPD1L	unknown	Cytosol	0.987156	0.0125486	0.974768	Cytosol	H3	0.000165962	0.993837	0.00147632	0.000729917	7.47007e-05	0.00030242	0.0010079	0.000637663	0.00019619	0.000488967	0.00108256
Q8N336	ELMOD1	unknown	Mitochondria	0.678781	0.320868	0.460982	unknown	H3	0.00334563	0.170852	0.712286	0.0186636	0.00192601	0.00658649	0.0260882	0.016305	0.00501657	0.0125029	0.0264283
Q8N350	CBARP	unknown	Cytosol	0.204768	0.747649	0.0516733	unknown	H3	0.00827922	0.602867	0.0780802	0.0434879	0.0396461	0.0236095	0.0600542	0.0414954	0.011689	0.0291327	0.0616588
Q8N357	SLC35F6	unknown	Cytosol	0.999901	9.82617e-05	0.999803	Cytosol	H3	1.02458e-06	0.999954	1.02607e-05	5.7155e-06	5.84107e-07	2.14144e-06	7.89236e-06	4.99321e-06	1.53626e-06	3.82885e-06	8.22771e-06
Q8N370	SLC43A2	unknown	Peroxisome	0.00891727	0.989992	8.92474e-05	unknown	H3	0.0103736	0.527139	0.10341	0.0575852	0.0148022	0.0203654	0.0795159	0.0503068	0.0154779	0.0385758	0.0824483
Q8N386	LRRC25	unknown	Cytosol	0.999899	0.000100136	0.999799	Cytosol	H3	1.04471e-06	0.999953	1.04648e-05	5.8245e-06	5.95246e-07	2.36205e-06	8.04286e-06	5.08842e-06	1.56556e-06	3.90186e-06	8.60534e-06
Q8N392	ARHGAP18	unknown	Secretory Pathway	0.00022864	0.99977	5.26825e-08	unknown	H3	0.0104244	0.532345	0.104393	0.0581527	0.00594303	0.0205042	0.0803013	0.0508036	0.0156308	0.0389568	0.0825447
Q8N398	VWA5B2	unknown	Cytosol	0.77221	0.224701	0.598694	unknown	H3	0.00277584	0.891856	0.0234755	0.0130708	0.00135347	0.00619322	0.0180479	0.0114183	0.00351306	0.00875565	0.0195405
Q8N3C0	ASCC3	unknown	Secretory Pathway	8.03595e-14	1	6.45931e-27	unknown	H3	0.0104268	0.532468	0.104417	0.0581661	0.0059444	0.0205071	0.0803198	0.0508154	0.0156344	0.0389658	0.0823351
Q8N3C7	CLIP4	unknown	Secretory Pathway	3.71166e-09	1	1.37764e-17	unknown	H3	0.0104268	0.532468	0.104417	0.0581661	0.0059444	0.0205071	0.0803198	0.0508154	0.0156344	0.0389658	0.0823351
Q8N3E9	PLCD3	unknown	Cytosol	0.0229643	0.969752	0.000694619	unknown	H3	0.0124706	0.539326	0.101259	0.0564104	0.00584733	0.0237923	0.0780637	0.0492807	0.0151615	0.0377872	0.0806012
Q8N3F0	MTURN	unknown	Cytosol	0.399127	0.59628	0.161136	unknown	H3	0.00697963	0.716627	0.0642457	0.034699	0.0039356	0.0128008	0.0478931	0.0303002	0.00932248	0.0232345	0.0499617
Q8N3G9	TMEM130	unknown	Secretory Pathway	0.00334438	0.994926	1.69684e-05	unknown	H3	0.0104104	0.529776	0.10389	0.0579222	0.00593491	0.0220119	0.0799123	0.0505575	0.0155551	0.0387681	0.0852617
Q8N3J5	PPM1K	unknown	Mitochondria	0.362184	0.6375	0.131292	unknown	H3	0.00689883	0.339448	0.42875	0.0370809	0.00382404	0.0130893	0.0512038	0.0323948	0.00996692	0.0248407	0.0525025
Q8N3J6	CADM2	unknown	Cytosol	0.850227	0.124748	0.744163	unknown	H3	0.00135716	0.916651	0.0130271	0.00725631	0.0007433	0.00506927	0.0100197	0.0285018	0.00195036	0.0048609	0.0105629
Q8N3P4	VPS8	unknown	Cytosol	0.903862	0.094751	0.81822	unknown	H3	0.00118402	0.954314	0.0100041	0.00551131	0.0009019	0.00209107	0.00774512	0.00524164	0.00148137	0.00369205	0.00783347
Q8N3R9	PALS1	unknown	Cytosol	0.0422502	0.952228	0.00201839	unknown	H3	0.0112291	0.549281	0.0994413	0.0553874	0.00654515	0.0202613	0.0789286	0.0484031	0.0148875	0.0371043	0.0785312
Q8N3V7	SYNPO	unknown	Postsynapse	0.0465212	0.953252	0.00217477	unknown	H3	0.00993941	0.507576	0.0995382	0.055447	0.00589097	0.0195485	0.123086	0.0484398	0.0149035	0.0371442	0.0784861
Q8N414	PGBD5	unknown	Cytosol	0.922935	0.0740742	0.854569	unknown	H3	0.00089197	0.962377	0.00777734	0.00430861	0.000564684	0.00186899	0.00595054	0.00609982	0.0011581	0.00288636	0.00611634
Q8N423	LILRB2	unknown	Secretory Pathway	0.992846	0.00715417	0.985743	Secretory Pathway	H3	7.45953e-05	0.00380937	0.000747019	0.000416131	4.25273e-05	0.000146712	0.000574622	0.000363542	0.000111851	0.000278768	0.993435
Q8N428	GALNT16	unknown	Cytosol	0.246229	0.748154	0.0620118	unknown	H3	0.00934753	0.644597	0.078147	0.0436125	0.00444765	0.0157852	0.0600916	0.0410324	0.011697	0.0291544	0.0620876
Q8N442	GUF1	unknown	Mitochondria	0.465664	0.529822	0.218945	unknown	H3	0.00552442	0.282113	0.520987	0.0308177	0.00316077	0.0108665	0.0470552	0.0269231	0.00828344	0.0206449	0.0436245
Q8N461	FBXL16	unknown	Cytosol	0.989256	0.0105646	0.978805	Cytosol	H3	0.000157031	0.994882	0.00116718	0.000614554	6.313e-05	0.000252639	0.000848546	0.000536844	0.000165171	0.000411658	0.000901603
Q8N465	D2HGDH	unknown	Mitochondria	0.468737	0.531132	0.219776	unknown	H3	0.00557269	0.282812	0.524196	0.0308939	0.00315918	0.0109461	0.0426604	0.0269896	0.00830392	0.020696	0.0437699
Q8N468	MFSD4A	unknown	Presynapse	0.0277854	0.967385	0.000906234	unknown	H3	0.0103601	0.515167	0.101053	0.0562891	0.00575052	0.0236078	0.0777001	0.0769434	0.0151245	0.0376949	0.0803086
Q8N474	SFRP1	unknown	Secretory Pathway	2.28397e-10	1	5.56306e-20	unknown	H3	0.0104268	0.532468	0.104417	0.0581661	0.0059444	0.0205071	0.0803198	0.0508154	0.0156344	0.0389658	0.0823351
Q8N490	PNKD	unknown	Mitochondria	0.00187961	0.996867	5.88862e-06	unknown	H3	0.0110849	0.5308	0.10597	0.0579839	0.00601908	0.0205069	0.0804626	0.0506646	0.0155854	0.0388437	0.0820794
Q8N4C8	MINK1	unknown	Cytosol	0.868678	0.13024	0.755542	unknown	H3	0.00159439	0.938027	0.0137192	0.0075756	0.00086427	0.00279331	0.0105231	0.00703503	0.00203622	0.00507491	0.010757
Q8N4H5	TOMM5	Mitochondria	Mitochondria	1	0	1	Mitochondria	H3	0	0	1	0	0	0	0	0	0	0	0
Q8N4L1	TMEM151A	unknown	Secretory Pathway	0.00246218	0.99753	6.08119e-06	unknown	H3	0.0104011	0.531153	0.104159	0.0580225	0.00593032	0.0204603	0.0801246	0.0506898	0.0155958	0.0388696	0.0845939
Q8N4L2	PIP4P2	unknown	Cytosol	0.0410556	0.909746	0.00370541	unknown	H3	0.00992705	0.525466	0.0949933	0.0529908	0.0054079	0.046527	0.0730707	0.0468904	0.0142233	0.035449	0.0950541
Q8N4P3	HDDC3	unknown	Cytosol	0.995054	0.00487016	0.990207	Cytosol	H3	5.42178e-05	0.997647	0.000522433	0.000283278	2.89509e-05	0.000126718	0.00039117	0.000247479	7.6142e-05	0.00018977	0.000433103
Q8N4Q0	PTGR3	unknown	Mitochondria	0.9154	0.0710028	0.850404	unknown	H3	0.000740333	0.0378067	0.922814	0.00412996	0.000422222	0.00145615	0.0192994	0.00360803	0.00111009	0.00276668	0.00584604
Q8N4Q1	CHCHD4	unknown	Mitochondria	0.627138	0.372807	0.393336	unknown	H3	0.00389524	0.198508	0.666065	0.0216848	0.00226034	0.007646	0.0299438	0.0189443	0.00582862	0.0145267	0.0306971
Q8N4S7	PAQR4	unknown	Secretory Pathway	1.65606e-13	1	2.74135e-26	unknown	H3	0.0104268	0.532468	0.104417	0.0581661	0.0059444	0.0205071	0.0803198	0.0508154	0.0156344	0.0389658	0.0823351
Q8N4T8	CBR4	unknown	Mitochondria	0.180911	0.81886	0.0327703	unknown	H3	0.00853835	0.436016	0.266414	0.0476318	0.00486777	0.0168164	0.0657706	0.0416106	0.0128024	0.0319075	0.0676241
Q8N4V1	MMGT1	unknown	Secretory Pathway	0.00214665	0.997161	6.09392e-06	unknown	H3	0.0103984	0.530958	0.104394	0.0582266	0.00593212	0.020635	0.0800918	0.0506711	0.01559	0.0388552	0.084248
Q8N4V2	SVOP	unknown	Cytosol	0.0349876	0.95584	0.00154506	unknown	H3	0.0101906	0.543942	0.099813	0.0557615	0.00569238	0.0262997	0.0767728	0.0496359	0.014944	0.0372451	0.0797035
Q8N4X5	AFAP1L2	unknown	Cytosol	0.104476	0.89118	0.0113691	unknown	H3	0.0129928	0.579001	0.0930778	0.0518367	0.00542733	0.0184807	0.0716101	0.0453077	0.0139331	0.0347256	0.073607
Q8N511	TMEM199	unknown	Cytosol	0.127155	0.866036	0.0170341	unknown	H3	0.0104359	0.588291	0.0906441	0.0504557	0.00644255	0.0193666	0.0695601	0.0441234	0.01354	0.0337458	0.0733945
Q8N556	AFAP1	unknown	Cytosol	0.0140025	0.980828	0.000268455	unknown	H3	0.0131317	0.536262	0.102416	0.0575256	0.00589263	0.021283	0.0787799	0.0498412	0.0153347	0.0382219	0.0813112
Q8N568	DCLK2	unknown	Cytosol	0.349488	0.64841	0.122876	unknown	H3	0.00790845	0.694746	0.0677145	0.0377156	0.00389327	0.0139261	0.0521465	0.0329848	0.0101375	0.0252658	0.0535616
Q8N573	OXR1	unknown	Cytosol	0.984808	0.0150364	0.97	Cytosol	H3	0.000199619	0.992815	0.00159122	0.000874736	9.12664e-05	0.000362341	0.00120772	0.000764081	0.000235085	0.000585906	0.00127342
Q8N584	TTC39C	unknown	Cytosol	0.0156284	0.962634	0.000583973	unknown	H3	0.0102702	0.5282	0.100518	0.0560527	0.00572244	0.0256832	0.0773205	0.0635373	0.0150502	0.0375098	0.0801361
Q8N5C1	CALHM5	unknown	Cytosol	0.999911	8.89782e-05	0.999822	Cytosol	H3	9.27857e-07	0.999958	9.2931e-06	5.17552e-06	5.28922e-07	2.00136e-06	7.14671e-06	4.52146e-06	1.39112e-06	3.46711e-06	7.53189e-06
Q8N5C8	TAB3	unknown	Cytosol	0.462409	0.535756	0.21467	unknown	H3	0.00571929	0.747682	0.0560317	0.0312089	0.00323981	0.0118696	0.0430318	0.0274483	0.00837622	0.0208762	0.0445165
Q8N5D0	WDTC1	unknown	Secretory Pathway	0.000551408	0.998724	7.03458e-07	unknown	H3	0.0108079	0.531863	0.104284	0.0580936	0.00600913	0.0206601	0.0802191	0.0507505	0.0156144	0.0389161	0.0827814
Q8N5G0	SMIM20	unknown	Mitochondria	0.843436	0.150951	0.716119	unknown	H3	0.00157397	0.0803765	0.859198	0.00878022	0.000898497	0.00309654	0.0177353	0.00767063	0.00236002	0.00588192	0.0124286
Q8N5G2	MACO1	unknown	Secretory Pathway	0.00882817	0.990292	8.57073e-05	unknown	H3	0.0103256	0.527298	0.104283	0.0576014	0.00588669	0.0203085	0.07954	0.050322	0.0154826	0.0385875	0.0903639
Q8N5H7	SH2D3C	unknown	Postsynapse	0.0365617	0.946587	0.00195288	unknown	H3	0.0117079	0.504027	0.102955	0.0550593	0.016439	0.0194925	0.112591	0.0481071	0.0147993	0.0368845	0.0779374
Q8N5I2	ARRDC1	unknown	Cytosol	0.152352	0.836499	0.0249097	unknown	H3	0.00874117	0.597761	0.0877815	0.0486559	0.00497249	0.0178176	0.0671874	0.042507	0.0130782	0.0325949	0.0789033
Q8N5I4	DHRSX	unknown	Cytosol	0.998885	0.00110107	0.997785	Cytosol	H3	1.15668e-05	0.999471	0.000115592	6.40449e-05	6.54524e-06	2.92272e-05	8.84376e-05	5.59512e-05	1.72146e-05	4.29041e-05	9.74788e-05
Q8N5J2	MINDY1	unknown	Presynapse	0.260603	0.612517	0.100979	unknown	H3	0.00643313	0.41617	0.0639574	0.0357972	0.00364106	0.0350193	0.0491974	0.291728	0.00957634	0.0238726	0.0646072
Q8N5K1	CISD2	unknown	Cytosol	0.310108	0.626362	0.115868	unknown	H3	0.00754066	0.643625	0.0654039	0.0364377	0.00372335	0.0194186	0.0503093	0.0834763	0.0097928	0.0244067	0.0558653
Q8N5M1	ATPAF2	unknown	Mitochondria	0.766088	0.233911	0.586892	unknown	H3	0.00243894	0.12455	0.790512	0.0136057	0.00139046	0.00479683	0.0187876	0.0118863	0.00365705	0.00911452	0.0192607
Q8N5M4	TTC9C	unknown	Secretory Pathway	0.0158932	0.981179	0.000299132	unknown	H3	0.010231	0.522471	0.102452	0.0571077	0.00583268	0.0226291	0.0788081	0.0502172	0.0153401	0.0382324	0.0966786
Q8N5M9	JAGN1	unknown	Cytosol	0.938682	0.0605956	0.881802	unknown	H3	0.000705975	0.970947	0.0063357	0.00352507	0.000366742	0.00158826	0.00486703	0.00307919	0.000947376	0.00236116	0.00527613
Q8N5N7	MRPL50	unknown	Mitochondria	0.021484	0.975515	0.000526035	unknown	H3	0.0101718	0.51943	0.123345	0.0567419	0.00579885	0.020005	0.0783531	0.0518419	0.0152516	0.0380117	0.081049
Q8N5S9	CAMKK1	unknown	Cytosol	0.524676	0.471486	0.277299	unknown	H3	0.00588732	0.775727	0.0495236	0.0274245	0.00399719	0.0104296	0.0379797	0.0244364	0.0073714	0.0183718	0.0388512
Q8N5V2	NGEF	unknown	Postsynapse	0.0110061	0.984938	0.000165773	unknown	H3	0.0127812	0.524596	0.102846	0.05729	0.00682042	0.0205931	0.0901161	0.05005	0.0153989	0.0383789	0.0811296
Q8N5X7	EIF4E3	unknown	Mitochondria	0.0620007	0.937504	0.00387482	unknown	H3	0.00977835	0.499191	0.159892	0.0545373	0.0055729	0.0192401	0.0753001	0.0476396	0.0146573	0.0365306	0.077661
Q8N608	DPP10	unknown	Cytosol	0.954818	0.0406916	0.915964	unknown	H3	0.000466694	0.976485	0.00424927	0.00236688	0.000243745	0.00189593	0.00326835	0.00541557	0.000636189	0.00158558	0.00338729
Q8N612	FHIP1B	unknown	Cytosol	0.0075459	0.99081	6.93436e-05	unknown	H3	0.0107204	0.535121	0.103666	0.0577401	0.0059217	0.0205578	0.0795817	0.0503493	0.0154907	0.0386077	0.0822435
Q8N653	LZTR1	unknown	Cytosol	0.0201796	0.97269	0.0005511	unknown	H3	0.0108907	0.538106	0.101567	0.0568663	0.00595333	0.0233823	0.0781263	0.0494277	0.0152074	0.0379145	0.0825585
Q8N668	COMMD1	unknown	Cytosol	0.0333588	0.963737	0.0012097	unknown	H3	0.0116159	0.546518	0.10114	0.056209	0.00573522	0.0200751	0.0774071	0.048992	0.0150674	0.0375528	0.0796879
Q8N684	CPSF7	unknown	Nucleus	0.0207837	0.972209	0.0005776	unknown	H3	0.0105725	0.51767	0.101515	0.0773333	0.0057792	0.0253782	0.0780876	0.0494031	0.0151999	0.0378829	0.0811778
Q8N697	SLC15A4	unknown	Secretory Pathway	0.99918	0.000819547	0.998362	Secretory Pathway	H3	8.54526e-06	0.000436382	8.55749e-05	4.76699e-05	4.87171e-06	1.68066e-05	6.58258e-05	4.16456e-05	1.28131e-05	3.19343e-05	0.999248
Q8N6C5	IGSF1	unknown	Secretory Pathway	0.0199705	0.959598	0.000806845	unknown	H3	0.01008	0.521086	0.100199	0.0558871	0.00570424	0.0263768	0.0770747	0.0522188	0.0150027	0.0373915	0.0989791
Q8N6D5	ANKRD29	unknown	Cytosol	0.731116	0.266336	0.536393	unknown	H3	0.00341217	0.872932	0.0278145	0.0154919	0.00160303	0.00597679	0.021402	0.0145918	0.00416401	0.010378	0.0222341
Q8N6H7	ARFGAP2	unknown	Cytosol	0.043946	0.951189	0.00214506	unknown	H3	0.0120949	0.550423	0.0993237	0.0553302	0.0059692	0.0206974	0.076982	0.0483466	0.0148713	0.0370638	0.0788975
Q8N6L1	KRTCAP2	unknown	Cytosol	0.999941	5.87337e-05	0.999882	Cytosol	H3	6.12437e-07	0.999972	6.13339e-06	3.41631e-06	3.49137e-07	1.29122e-06	4.71748e-06	2.98458e-06	9.18267e-07	2.28861e-06	4.91033e-06
Q8N6M0	OTUD6B	unknown	Cytosol	0.15462	0.841676	0.02448	unknown	H3	0.010412	0.602785	0.0879829	0.0489632	0.0050221	0.0174914	0.0676033	0.0439271	0.0131591	0.0327966	0.069857
Q8N6M3	FITM2	unknown	Cytosol	0.980459	0.0192601	0.961575	Cytosol	H3	0.000261819	0.990715	0.00203498	0.00112029	0.000116014	0.000475117	0.00154697	0.000978708	0.00030112	0.000750484	0.00169994
Q8N6N2	TTC9B	unknown	Cytosol	0.600408	0.396331	0.362448	unknown	H3	0.00498012	0.811442	0.0414177	0.0230698	0.00237666	0.00883586	0.0318334	0.021169	0.00619639	0.0154434	0.0332358
Q8N6N3	C1orf52	unknown	Secretory Pathway	0.00166431	0.998333	2.77374e-06	unknown	H3	0.0104094	0.53158	0.104243	0.0580692	0.00593449	0.0204752	0.0801859	0.0507307	0.0156083	0.0389009	0.0838622
Q8N6N7	ACBD7	unknown	Cytosol	0.999605	0.000389078	0.999216	Cytosol	H3	4.13615e-06	0.999813	4.09319e-05	2.26311e-05	2.31284e-06	1.04662e-05	3.12506e-05	1.97711e-05	6.08299e-06	1.51607e-05	3.46786e-05
Q8N6R0	METTL13	unknown	Cytosol	0.909671	0.0879825	0.829636	unknown	H3	0.000980851	0.956519	0.0091878	0.00511843	0.000561041	0.00214362	0.00707358	0.0062671	0.00137555	0.00342831	0.00734459
Q8N6T3	ARFGAP1	unknown	Presynapse	0.0149446	0.970031	0.000447868	unknown	H3	0.0102037	0.526864	0.101307	0.0564231	0.0057696	0.0242224	0.0779131	0.064237	0.0151659	0.0377981	0.0800959
Q8N6W0	CELF5	unknown	Cytosol	0.75038	0.247052	0.564997	unknown	H3	0.00346537	0.881927	0.0258214	0.014376	0.00148649	0.00599943	0.0198431	0.012554	0.00386251	0.00962678	0.0210382
Q8N766	EMC1	unknown	Cytosol	0.233879	0.694853	0.0713672	unknown	H3	0.0072614	0.603866	0.0725548	0.0404307	0.00414224	0.0298562	0.0558105	0.0866262	0.0108636	0.0270755	0.0615131
Q8N7J2	AMER2	unknown	Presynapse	0.166785	0.82483	0.0292157	unknown	H3	0.0119252	0.439233	0.0864273	0.0493454	0.00490312	0.0171695	0.0662501	0.208699	0.0129758	0.0322017	0.0708702
Q8N7R7	CCNYL1	unknown	Cytosol	0.0109744	0.985465	0.000159514	unknown	H3	0.0121454	0.535703	0.1029	0.0573574	0.00591823	0.0209342	0.0791523	0.0500771	0.0154071	0.0383995	0.0820057
Q8N806	UBR7	unknown	Postsynapse	0.97581	0.024112	0.952281	Postsynapse	H3	0.000251412	0.0128389	0.00251771	0.0014802	0.000143332	0.000494469	0.977747	0.00122526	0.000376977	0.000939545	0.00198527
Q8N8A2	ANKRD44	unknown	Cytosol	0.0504253	0.945434	0.00275151	unknown	H3	0.0109936	0.553838	0.0987299	0.0552199	0.00562049	0.0198828	0.075937	0.0487283	0.0147816	0.0368533	0.0794147
Q8N8I0	SAMD12	unknown	Secretory Pathway	0.0087995	0.989003	9.67684e-05	unknown	H3	0.0103749	0.526614	0.103269	0.0587894	0.00607444	0.0209451	0.0794365	0.0502565	0.0154625	0.0385484	0.0902291
Q8N8L6	ARL10	unknown	Postsynapse	0.00167568	0.998324	2.80806e-06	unknown	H3	0.0104093	0.531576	0.104242	0.0580686	0.00593444	0.0204728	0.0818609	0.0507302	0.0156082	0.0389005	0.0821971
Q8N8N7	PTGR2	unknown	Cytosol	0.992768	0.00713893	0.98568	Cytosol	H3	8.12929e-05	0.996569	0.000747318	0.000415244	4.24709e-05	0.000181999	0.000573397	0.000362767	0.000111613	0.000278174	0.000636887
Q8N8Q8	COX18	unknown	Postsynapse	0.946844	0.0528158	0.896835	unknown	H3	0.000550701	0.0281227	0.00551532	0.00307209	0.000635131	0.00108313	0.951086	0.00268385	0.000825743	0.00205801	0.00436758
Q8N8R3	SLC25A29	unknown	Postsynapse	0.997373	0.00262456	0.994755	Postsynapse	H3	2.73658e-05	0.00139749	0.00027405	0.000152661	1.78859e-05	5.38222e-05	0.997584	0.000133368	4.10334e-05	0.000102268	0.000216093
Q8N8R5	C2orf69	unknown	Cytosol	0.061011	0.910447	0.00546375	unknown	H3	0.0112927	0.545795	0.115046	0.0529571	0.00705614	0.0189163	0.0752821	0.0489477	0.0142343	0.0354763	0.0749972
Q8N8S7	ENAH	unknown	Cytosol	0.7073	0.291044	0.501445	unknown	H3	0.00365467	0.862271	0.0309302	0.0169397	0.00181929	0.00618048	0.0233766	0.0147895	0.00455029	0.0113407	0.0241473
Q8N8Y2	ATP6V0D2	unknown	Presynapse	0.525325	0.388492	0.321241	unknown	H3	0.00447415	0.206859	0.0407029	0.0583002	0.00230935	0.00796685	0.0312036	0.545066	0.0263086	0.0151694	0.0616396
Q8N944	AMER3	unknown	Peroxisome	0.005829	0.994062	3.46152e-05	unknown	H3	0.010365	0.529306	0.103906	0.0578207	0.0117381	0.0203854	0.0798428	0.0505136	0.0155415	0.0387344	0.0818462
Q8N967	LRTM2	unknown	Cytosol	0.591977	0.405907	0.351689	unknown	H3	0.0053301	0.808109	0.0429967	0.0236263	0.00244532	0.00849144	0.0326023	0.0206426	0.00634611	0.0158165	0.0335936
Q8N983	MRPL43	Mitochondria	Mitochondria	1	0	1	Mitochondria	H3	0	0	1	0	0	0	0	0	0	0	0
Q8N987	NECAB1	unknown	Cytosol	0.680539	0.3181	0.46406	unknown	H3	0.00386899	0.849917	0.033376	0.018517	0.00197647	0.00681335	0.0255497	0.0161643	0.00497329	0.012395	0.0264488
Q8N9A8	CNEP1R1	unknown	Cytosol	0.999774	0.000223335	0.999551	Cytosol	H3	2.33359e-06	0.999893	2.33705e-05	1.29905e-05	1.32759e-06	5.55634e-06	1.79382e-05	1.13489e-05	3.49171e-06	8.70244e-06	1.95632e-05
Q8N9B5	JMY	unknown	Postsynapse	0.00585028	0.993614	3.73607e-05	unknown	H3	0.0103615	0.529067	0.10375	0.0577947	0.00591857	0.0205205	0.0856571	0.0504908	0.0155346	0.038717	0.0821874
Q8N9F0	NAT8L	unknown	Cytosol	0.858746	0.139899	0.738608	unknown	H3	0.00176953	0.933238	0.0146092	0.00813812	0.000853137	0.00323825	0.0112554	0.00763435	0.00218724	0.00545129	0.0116255
Q8N9F7	GDPD1	unknown	Cytosol	0.820434	0.177917	0.674465	unknown	H3	0.00200397	0.915169	0.0185784	0.0103488	0.00105801	0.00434145	0.0142903	0.00969376	0.00278163	0.00693268	0.0148021
Q8N9I0	SYT2	unknown	Presynapse	0.155946	0.834907	0.0257457	unknown	H3	0.00961282	0.448659	0.0871839	0.0485715	0.00496302	0.0202107	0.0670595	0.198372	0.0130533	0.0325328	0.0697811
Q8N9I9	DTX3	unknown	Cytosol	0.0465343	0.944359	0.00258923	unknown	H3	0.0108456	0.549375	0.0986081	0.0549297	0.00833246	0.0232647	0.0768918	0.0479934	0.0147645	0.0367977	0.078197
Q8N9L9	ACOT4	unknown	Cytosol	0.999873	0.000125834	0.999747	Cytosol	H3	1.31377e-06	0.99994	1.31628e-05	7.31925e-06	7.48005e-07	3.04313e-06	1.01069e-05	6.39428e-06	1.96733e-06	4.90321e-06	1.08723e-05
Q8N9N7	LRRC57	unknown	Cytosol	0.531051	0.451458	0.291304	unknown	H3	0.00477434	0.771438	0.0471401	0.0262922	0.00268394	0.0166062	0.0362616	0.0271207	0.00705827	0.0175914	0.0430336
Q8N9N8	EIF1AD	unknown	Secretory Pathway	0.000329037	0.999671	1.08266e-07	unknown	H3	0.0104234	0.532293	0.104383	0.058147	0.00594244	0.0205004	0.0802933	0.0507986	0.0156292	0.038953	0.082637
Q8N9R8	SCAI	unknown	Cytosol	0.048357	0.932873	0.00324604	unknown	H3	0.0100811	0.545082	0.0976443	0.0542627	0.005549	0.0208131	0.0749412	0.0637349	0.0145849	0.0363502	0.0769566
Q8N9V3	WDSUB1	unknown	Plasma Membrane	0.00209541	0.995829	8.74045e-06	unknown	H3	0.0104031	0.530645	0.103983	0.0579336	0.0064903	0.022517	0.0799848	0.0506058	0.0155692	0.0388033	0.0830652
Q8NAA5	LRRC75A	unknown	Cytosol	0.011125	0.978742	0.000236496	unknown	H3	0.0119368	0.532274	0.102371	0.057005	0.00581815	0.0203163	0.0786123	0.0572349	0.015302	0.0381375	0.0809918
Q8NAB2	KBTBD3	unknown	Secretory Pathway	0.0065568	0.993089	4.53108e-05	unknown	H3	0.0103548	0.528788	0.103697	0.0577736	0.00590424	0.0207069	0.0797647	0.050465	0.0155264	0.0386965	0.0883229
Q8NAN2	MIGA1	unknown	Mitochondria	0.123568	0.86467	0.0167223	unknown	H3	0.00926879	0.46113	0.213854	0.0502945	0.00899085	0.0178693	0.0762403	0.0439444	0.0135186	0.0336926	0.0711964
Q8NAT1	POMGNT2	unknown	Cytosol	0.0158359	0.961316	0.000612588	unknown	H3	0.0105297	0.527706	0.100378	0.0559202	0.00571546	0.0349898	0.0772127	0.0491608	0.0150296	0.0374585	0.0858991
Q8NB37	GATD1	unknown	Cytosol	0.873472	0.12551	0.763842	unknown	H3	0.00160936	0.940302	0.0131206	0.0073065	0.000936291	0.00284535	0.0100809	0.00638036	0.00196227	0.00489069	0.0105658
Q8NB49	ATP11C	unknown	Cytosol	0.999928	7.13754e-05	0.999857	Cytosol	H3	7.4425e-07	0.999966	7.45356e-06	4.15163e-06	4.24284e-07	1.56879e-06	5.73285e-06	3.62696e-06	1.11591e-06	2.7812e-06	5.97565e-06
Q8NB66	UNC13C	unknown	Postsynapse	0.498287	0.492132	0.253064	unknown	H3	0.00513888	0.262045	0.0515163	0.0286254	0.0123688	0.0100922	0.537815	0.0250079	0.00769419	0.0191763	0.0405198
Q8NB90	AFG2A	unknown	Secretory Pathway	0.0231953	0.976502	0.000545054	unknown	H3	0.0102424	0.519956	0.101964	0.0568003	0.00580472	0.020233	0.0784324	0.049655	0.015267	0.0380502	0.103596
Q8NBF2	NHLRC2	unknown	Cytosol	0.970068	0.0295283	0.941424	unknown	H3	0.00032816	0.985791	0.00308673	0.00171755	0.000178173	0.000742513	0.0023717	0.00150049	0.000461657	0.00115059	0.00267142
Q8NBF6	AVL9	unknown	Cytosol	0.884431	0.109574	0.787521	unknown	H3	0.00124723	0.942776	0.0114462	0.00637354	0.000737145	0.00283016	0.00880609	0.0107368	0.00171312	0.00426962	0.00906448
Q8NBI6	XXYLT1	unknown	Cytosol	0.999922	7.78723e-05	0.999844	Cytosol	H3	8.11987e-07	0.999963	8.13188e-06	4.52953e-06	4.62904e-07	1.70542e-06	6.25468e-06	3.95711e-06	1.21749e-06	3.03436e-06	6.52462e-06
Q8NBJ4	GOLM1	Secretory Pathway	Secretory Pathway	1	0	1	Secretory Pathway	H3	0	0	0	0	0	0	0	0	0	0	1
Q8NBJ5	COLGALT1	Secretory Pathway	Secretory Pathway	1	0	1	Secretory Pathway	H3	0	0	0	0	0	0	0	0	0	0	1
Q8NBJ7	SUMF2	Secretory Pathway	Secretory Pathway	1	0	1	Secretory Pathway	H3	0	0	0	0	0	0	0	0	0	0	1
Q8NBJ9	SIDT2	unknown	Cytosol	0.999935	6.51519e-05	0.999869	Cytosol	H3	6.79473e-07	0.999969	6.80547e-06	3.78963e-06	3.87289e-07	1.48581e-06	5.23298e-06	3.31072e-06	1.01861e-06	2.53869e-06	5.49982e-06
Q8NBK3	SUMF1	unknown	Secretory Pathway	0.00996808	0.98986	0.00010108	unknown	H3	0.0103211	0.527068	0.103359	0.0575763	0.00588412	0.0204714	0.0795053	0.0503001	0.0154759	0.0385707	0.0914682
Q8NBL1	POGLUT1	Secretory Pathway	Secretory Pathway	1	0	1	Secretory Pathway	H3	0	0	0	0	0	0	0	0	0	0	1
Q8NBM4	UBAC2	unknown	Cytosol	0.997827	0.00213092	0.9957	Cytosol	H3	2.48367e-05	0.998961	0.000224528	0.000123947	1.2668e-05	6.27469e-05	0.000171155	0.000108283	3.33156e-05	8.3033e-05	0.000194055
Q8NBM8	PCYOX1L	unknown	Cytosol	0.71478	0.27562	0.517773	unknown	H3	0.00288652	0.861539	0.0287795	0.0160318	0.00200554	0.010638	0.0221419	0.0167988	0.00430915	0.0107397	0.0241301
Q8NBN3	TMEM87A	unknown	Presynapse	0.721385	0.215547	0.565893	unknown	H3	0.00224778	0.115095	0.0225068	0.0125597	0.0012813	0.0376661	0.0173127	0.732338	0.00336994	0.00840188	0.0472206
Q8NBN7	RDH13	unknown	Cytosol	0.124033	0.849698	0.0186424	unknown	H3	0.0092722	0.57647	0.111435	0.0494237	0.0051663	0.0176864	0.0687841	0.0453317	0.0132845	0.0331092	0.0700365
Q8NBQ5	HSD17B11	unknown	Cytosol	0.0262424	0.929222	0.00185739	unknown	H3	0.0102832	0.521023	0.097027	0.0546576	0.00552368	0.0301264	0.0746349	0.0726227	0.0145278	0.0363516	0.0832218
Q8NBR6	MINDY2	unknown	Cytosol	0.456701	0.529224	0.215004	unknown	H3	0.00625439	0.738496	0.0552694	0.0307871	0.00989728	0.0134478	0.0425079	0.0273805	0.00827409	0.0206216	0.0470638
Q8NBS9	TXNDC5	Secretory Pathway	Secretory Pathway	1	0	1	Secretory Pathway	H3	0	0	0	0	0	0	0	0	0	0	1
Q8NBT3	TMEM145	unknown	Peroxisome	7.06381e-07	0.999999	4.98974e-13	unknown	H3	0.0104268	0.532467	0.104417	0.0581661	0.0059451	0.0205071	0.0803197	0.0508153	0.0156344	0.0389658	0.082335
Q8NBU5	ATAD1	unknown	Mitochondria	0.0797896	0.914973	0.00678423	unknown	H3	0.00954643	0.488019	0.175329	0.0532205	0.00597332	0.0189823	0.0769178	0.0465018	0.0143051	0.0356527	0.0755529
Q8NBV4	PLPP7	unknown	Secretory Pathway	0.071617	0.928317	0.00513375	unknown	H3	0.00968016	0.494299	0.0969323	0.0539966	0.00551828	0.0190371	0.0745622	0.0472382	0.0145137	0.0361726	0.14805
Q8NBW4	SLC38A9	unknown	Cytosol	0.99984	0.000159091	0.999681	Cytosol	H3	1.65979e-06	0.999925	1.66223e-05	9.25372e-06	9.45702e-07	3.6814e-06	1.27782e-05	8.08428e-06	2.48729e-06	6.19912e-06	1.3567e-05
Q8NBX0	SCCPDH	unknown	Mitochondria	0.00397158	0.994993	1.98848e-05	unknown	H3	0.0103753	0.529803	0.107866	0.0578751	0.00591464	0.0206406	0.0799176	0.0505658	0.0155561	0.0387707	0.0827152
Q8NC24	RELL2	unknown	Cytosol	0.964256	0.0330356	0.932401	unknown	H3	0.000372485	0.981847	0.00344995	0.00192157	0.000245804	0.000990273	0.00265529	0.00396283	0.000516492	0.00128726	0.00275144
Q8NC42	RNF149	unknown	Postsynapse	0.999231	0.000768992	0.998463	Postsynapse	H3	8.01814e-06	0.000409464	8.02961e-05	4.47293e-05	4.57148e-06	1.57698e-05	0.999293	3.90766e-05	1.20227e-05	2.99644e-05	6.3315e-05
Q8NC44	RETREG2	unknown	Cytosol	0.219863	0.73091	0.0591631	unknown	H3	0.00893105	0.609049	0.076353	0.0426792	0.00434485	0.016586	0.0587065	0.0825219	0.0114273	0.0284805	0.0609204
Q8NC51	SERBP1	unknown	Ribosome	0.997278	7.69089e-05	0.997201	Ribosome	H3	8.01929e-07	4.09515e-05	8.03062e-06	0.0015599	4.57177e-07	1.57718e-06	6.1773e-06	0.000929047	1.20243e-06	0.997281	0.000170956
Q8NC56	LEMD2	unknown	Postsynapse	0.00429303	0.992334	3.29117e-05	unknown	H3	0.0104275	0.528386	0.103617	0.0577849	0.00589883	0.0235374	0.083997	0.0504258	0.0155145	0.0386671	0.0817444
Q8NC60	NOA1	unknown	Postsynapse	0.988205	0.0117941	0.97655	Postsynapse	H3	0.000122975	0.00627998	0.00123151	0.000686017	7.01088e-05	0.000241863	0.989153	0.000599321	0.000184394	0.000459567	0.000971544
Q8NC96	NECAP1	unknown	Presynapse	0.574724	0.34885	0.374231	unknown	H3	0.00493708	0.185751	0.0364324	0.0383799	0.0020737	0.00737858	0.0280195	0.592451	0.00758619	0.0501913	0.0467995
Q8NCA5	FAM98A	unknown	Cytosol	0.0723472	0.876393	0.00894261	unknown	H3	0.00930585	0.538998	0.0915113	0.0512831	0.00520964	0.0226405	0.0703917	0.0839861	0.0137019	0.0341503	0.0788213
Q8NCB2	CAMKV	unknown	Cytosol	0.0204496	0.974395	0.00052361	unknown	H3	0.0112558	0.539284	0.102579	0.0566768	0.00795587	0.02064	0.0785768	0.0495661	0.0152341	0.0379681	0.0802637
Q8NCE2	MTMR14	unknown	Cytosol	0.13284	0.861456	0.0184042	unknown	H3	0.0113452	0.591537	0.0900413	0.0501737	0.00527147	0.0191749	0.0691919	0.0437752	0.0134683	0.0335678	0.0724532
Q8NCG7	DAGLB	unknown	Cytosol	0.0405078	0.948951	0.00206786	unknown	H3	0.0115977	0.545794	0.0991823	0.0571039	0.00564095	0.0217059	0.0762196	0.0482436	0.0148671	0.0373358	0.0823092
Q8NCJ5	SPRYD3	unknown	Cytosol	0.940645	0.0581137	0.88598	unknown	H3	0.000719997	0.971588	0.00606958	0.00338068	0.000364386	0.00136567	0.00467379	0.00383414	0.000908572	0.00226445	0.00483042
Q8NCM8	DYNC2H1	unknown	Cytosol	0.998623	0.00134869	0.997276	Cytosol	H3	1.53432e-05	0.999341	0.000144423	7.84482e-05	8.01763e-06	3.61169e-05	0.000108327	6.85343e-05	2.1086e-05	5.25529e-05	0.000125854
Q8NCN5	PDPR	Mitochondria	Mitochondria	1	0	1	Mitochondria	H3	0	0	1	0	0	0	0	0	0	0	0
Q8NCW5	NAXE	unknown	Cytosol	0.99813	0.00184058	0.996293	Cytosol	H3	2.20039e-05	0.99911	0.000195372	0.000107059	1.09434e-05	4.96929e-05	0.000147835	9.35297e-05	2.87764e-05	7.17197e-05	0.000163249
Q8NCW6	GALNT11	unknown	Secretory Pathway	0.00545198	0.994548	2.97241e-05	unknown	H3	0.01037	0.529565	0.103848	0.057849	0.00591199	0.0203953	0.0798819	0.0505383	0.0155492	0.0387534	0.0873382
Q8ND04	SMG8	unknown	Cytosol	0.850226	0.148966	0.723571	unknown	H3	0.00186745	0.929545	0.015582	0.00866979	0.000954085	0.00323227	0.0119649	0.00757048	0.00232899	0.00580472	0.0124802
Q8ND24	RNF214	unknown	Cytosol	0.0329416	0.964692	0.00116311	unknown	H3	0.0103367	0.546609	0.100933	0.0561176	0.00615371	0.0203544	0.0777693	0.0490391	0.0150824	0.03759	0.0800146
Q8ND25	ZNRF1	unknown	Secretory Pathway	2.25032e-12	1	5.06366e-24	unknown	H3	0.0104268	0.532468	0.104417	0.0581661	0.0059444	0.0205071	0.0803198	0.0508154	0.0156344	0.0389658	0.0823351
Q8ND30	PPFIBP2	unknown	Cytosol	0.822748	0.175321	0.678503	unknown	H3	0.00256893	0.916101	0.018385	0.010199	0.00107595	0.00408782	0.0140818	0.00890902	0.00274104	0.00683154	0.0150186
Q8ND56	LSM14A	unknown	Secretory Pathway	0.00275567	0.996969	8.35256e-06	unknown	H3	0.0103952	0.530854	0.104101	0.0580004	0.00608973	0.0205198	0.080103	0.0506613	0.015587	0.0388477	0.0848412
Q8ND71	GIMAP8	unknown	Ribosome	0.97569	0.00325379	0.972516	Ribosome	H3	3.39275e-05	0.00173254	0.000339753	0.00879675	1.93419e-05	6.6726e-05	0.000261344	0.00588423	5.17083e-05	0.975817	0.00699661
Q8ND76	CCNY	unknown	Cytosol	0.965466	0.0292695	0.937207	unknown	H3	0.000339417	0.981051	0.0030566	0.00170324	0.000184139	0.00092412	0.00235107	0.00629987	0.000457612	0.00114051	0.00249208
Q8ND90	PNMA1	unknown	Secretory Pathway	0.00420072	0.994883	2.14966e-05	unknown	H3	0.0103788	0.529772	0.103883	0.0579703	0.00592386	0.0211728	0.0799088	0.0505553	0.0155544	0.0387664	0.0861145
Q8NDA8	MROH1	unknown	Cytosol	0.902723	0.0876796	0.823573	unknown	H3	0.00105687	0.94941	0.009163	0.00510006	0.000521385	0.00211488	0.0070425	0.0135319	0.00137082	0.0034165	0.00727221
Q8NDC4	MORN4	unknown	Postsynapse	0.999764	0.000236202	0.999528	Postsynapse	H3	2.46284e-06	0.00012577	2.46636e-05	1.3739e-05	1.40408e-06	4.84383e-06	0.999783	1.20027e-05	3.69288e-06	9.20381e-06	1.94477e-05
Q8NDH3	NPEPL1	unknown	Secretory Pathway	0.0155961	0.975556	0.000381236	unknown	H3	0.01191	0.519463	0.101879	0.0605259	0.00579909	0.0228449	0.0783564	0.0499788	0.015261	0.0380632	0.0959185
Q8NDH6	ICA1L	unknown	Peroxisome	0.000362477	0.999089	3.30096e-07	unknown	H3	0.0107156	0.531996	0.104376	0.0581132	0.00630146	0.0205583	0.0802662	0.0507934	0.0156202	0.0389303	0.0823295
Q8NDI1	EHBP1	unknown	Cytosol	0.806553	0.191292	0.652266	unknown	H3	0.00213895	0.90841	0.019977	0.0111271	0.00165821	0.00451716	0.0153788	0.0104499	0.00299074	0.00745385	0.0158987
Q8NDX2	SLC17A8	unknown	Secretory Pathway	0.00451374	0.993855	2.77347e-05	unknown	H3	0.0106861	0.529382	0.103782	0.0578143	0.00590977	0.0204875	0.0798262	0.0515016	0.0155383	0.0387285	0.0863429
Q8NDY3	ADPRHL1	unknown	Peroxisome	0.00198194	0.9935	1.2883e-05	unknown	H3	0.0104723	0.530703	0.10374	0.0577881	0.0078877	0.0212199	0.0813329	0.0504891	0.0155328	0.0387125	0.0821218
Q8NDZ4	DIPK2A	unknown	Cytosol	0.999021	0.000961536	0.998061	Cytosol	H3	1.02844e-05	0.999533	0.000101823	5.59288e-05	5.71579e-06	2.66071e-05	7.72304e-05	4.88608e-05	1.5033e-05	3.7467e-05	8.7566e-05
Q8NE01	CNNM3	unknown	Cytosol	0.0300375	0.965643	0.00103198	unknown	H3	0.0104505	0.544212	0.100969	0.0564695	0.0062329	0.0208136	0.0775603	0.0490833	0.0150973	0.0376271	0.0814848
Q8NE31	FAM13C	unknown	Cytosol	0.325859	0.66012	0.110753	unknown	H3	0.00899812	0.677351	0.079728	0.0383968	0.00439893	0.0140713	0.0530207	0.0335488	0.0103206	0.0257221	0.0544433
Q8NE35	CPEB3	unknown	Cytosol	0.012037	0.973484	0.000319175	unknown	H3	0.0115058	0.530386	0.101649	0.0566249	0.00692107	0.0291538	0.0784378	0.0494914	0.0152198	0.0379326	0.0826784
Q8NE62	CHDH	unknown	Postsynapse	0.982587	0.0172743	0.965613	Postsynapse	H3	0.000180116	0.00919802	0.00194287	0.00100478	0.000102686	0.000354247	0.983974	0.000877801	0.000270074	0.000673108	0.00142229
Q8NE71	ABCF1	unknown	Proteasome	0.501907	0.267271	0.367762	unknown	H3	0.00374421	0.142313	0.0279086	0.0201741	0.00158876	0.00548177	0.0214671	0.2156	0.506085	0.0141955	0.0414415
Q8NE86	MCU	unknown	Mitochondria	0.201734	0.796583	0.0410361	unknown	H3	0.00838745	0.424632	0.284911	0.0463341	0.00561559	0.0165496	0.0639887	0.0404856	0.0124541	0.0310395	0.0656028
Q8NEB9	PIK3C3	unknown	Cytosol	0.89785	0.100355	0.807746	unknown	H3	0.00119488	0.951285	0.0104937	0.00583796	0.000607713	0.00222265	0.00806472	0.00651597	0.00156899	0.0039104	0.00829757
Q8NEC7	GSTCD	unknown	Cytoskeleton	0.00542278	0.993783	3.37108e-05	unknown	H3	0.0157848	0.529158	0.104109	0.0579047	0.00590828	0.0206943	0.0798205	0.0504995	0.0155372	0.0387236	0.0818605
Q8NEG7	DENND6B	unknown	Mitochondria	0.187228	0.811988	0.0352011	unknown	H3	0.0084665	0.432358	0.272014	0.047232	0.00482938	0.0166695	0.0652187	0.0412615	0.0126949	0.0316398	0.0676166
Q8NEL9	DDHD1	unknown	Cytosol	0.0113263	0.98276	0.000195261	unknown	H3	0.0131405	0.534615	0.105251	0.057171	0.00593534	0.0203103	0.0789351	0.0499632	0.0153649	0.038294	0.0810196
Q8NEN9	PDZD8	unknown	Cytosol	0.122943	0.874837	0.0153879	unknown	H3	0.00928873	0.588765	0.0913515	0.0509091	0.00527213	0.0187629	0.0702679	0.0446542	0.0136775	0.0340887	0.0729618
Q8NEU8	APPL2	unknown	Cytosol	0.424275	0.5708	0.182099	unknown	H3	0.00631907	0.728207	0.0596021	0.0332554	0.00339688	0.0132086	0.0458508	0.0312614	0.0089241	0.0222419	0.0477324
Q8NEY1	NAV1	unknown	Cytosol	0.805379	0.192846	0.650065	unknown	H3	0.00238341	0.908063	0.0201386	0.0112171	0.00135782	0.0043278	0.0158851	0.0101007	0.00301502	0.00751438	0.0159974
Q8NEZ2	VPS37A	unknown	Cytosol	0.184677	0.810548	0.0349875	unknown	H3	0.00882898	0.616268	0.0846356	0.0472069	0.0048217	0.0193507	0.0651096	0.0417876	0.0126724	0.0315837	0.0677349
Q8NEZ3	WDR19	unknown	Cytosol	0.997026	0.00291875	0.994116	Cytosol	H3	3.2212e-05	0.99858	0.000306747	0.000169773	1.73504e-05	8.26013e-05	0.000234434	0.000148317	4.56329e-05	0.000113732	0.000269024
Q8NEZ5	FBXO22	unknown	Cytosol	0.835126	0.163915	0.698237	unknown	H3	0.00197049	0.922406	0.0171301	0.00959108	0.000988743	0.00371114	0.0131656	0.00832943	0.00256271	0.00638952	0.0137552
Q8NF37	LPCAT1	Secretory Pathway	Secretory Pathway	1	0	1	Secretory Pathway	H3	0	0	0	0	0	0	0	0	0	0	1
Q8NF50	DOCK8	unknown	Secretory Pathway	1.48229e-06	0.999999	2.19718e-12	unknown	H3	0.0104268	0.532467	0.104417	0.058166	0.00594439	0.0205071	0.0803197	0.0508153	0.0156344	0.0389657	0.0823364
Q8NF91	SYNE1	unknown	Postsynapse	0.321384	0.677387	0.103682	unknown	H3	0.00749475	0.360687	0.0708286	0.039401	0.00472128	0.0138947	0.375791	0.0344217	0.0105905	0.0263949	0.0557743
Q8NFA0	USP32	unknown	Cytosol	0.00905241	0.987927	0.000109286	unknown	H3	0.0107875	0.535092	0.103206	0.0574676	0.00626311	0.0216097	0.0793808	0.0508228	0.0154456	0.0384954	0.081429
Q8NFC6	BOD1L1	unknown	Secretory Pathway	0.0834981	0.916324	0.00698681	unknown	H3	0.00955816	0.487913	0.0958478	0.053299	0.00544699	0.0187912	0.0735989	0.0465633	0.0143328	0.0357053	0.158944
Q8NFD5	ARID1B	unknown	Cytoskeleton	0.00473535	0.993116	3.2599e-05	unknown	H3	0.0150904	0.528802	0.103698	0.0583732	0.00591227	0.0217119	0.0798583	0.0504655	0.0155268	0.0386976	0.0818634
Q8NFF2	SLC24A4	unknown	Cytosol	0.0410319	0.936156	0.00261964	unknown	H3	0.00980317	0.539505	0.097751	0.0546141	0.00561233	0.0285168	0.0751918	0.0482718	0.0146362	0.0364787	0.0896192
Q8NFF5	FLAD1	unknown	Secretory Pathway	0.00099017	0.998999	9.90982e-07	unknown	H3	0.0104164	0.531935	0.104319	0.0581113	0.0059396	0.020487	0.0802394	0.0507645	0.0156187	0.0389268	0.0832428
Q8NFG4	FLCN	unknown	Secretory Pathway	0.00108169	0.997356	2.85982e-06	unknown	H3	0.010425	0.531572	0.104143	0.0580138	0.00631302	0.021067	0.0801307	0.050681	0.0155931	0.0388628	0.0831991
Q8NFH3	NUP43	unknown	Plasma Membrane	0.000604649	0.999016	5.94769e-07	unknown	H3	0.0107207	0.531944	0.104315	0.0581498	0.00595564	0.0210916	0.0802408	0.0507654	0.015619	0.0389275	0.082271
Q8NFH5	NUP35	Nucleus	Nucleus	1	0	1	Nucleus	H3	0	0	0	1	0	0	0	0	0	0	0
Q8NFH8	REPS2	unknown	Cytosol	0.93713	0.0620185	0.87901	unknown	H3	0.000772981	0.970153	0.00648738	0.00360797	0.000396961	0.00137251	0.00498296	0.00371043	0.000969622	0.0024166	0.00512985
Q8NFJ9	BBS1	unknown	Secretory Pathway	0.00522296	0.993215	3.54375e-05	unknown	H3	0.0103781	0.528864	0.103709	0.058136	0.00620325	0.0212347	0.0797748	0.0504706	0.0155283	0.0387014	0.0869994
Q8NFP4	MDGA1	unknown	Plasma Membrane	0.138734	0.85537	0.0200651	unknown	H3	0.00891879	0.455457	0.0893154	0.0497536	0.00508466	0.156275	0.0687032	0.0454086	0.0133732	0.0333302	0.0743799
Q8NFP7	NUDT10	unknown	Mitochondria	0.0117228	0.983715	0.000190911	unknown	H3	0.0102822	0.526733	0.11444	0.0572238	0.00594686	0.0203104	0.0790117	0.0499878	0.0153798	0.0383312	0.0823531
Q8NFP9	NBEA	unknown	Cytosol	0.449375	0.545552	0.204218	unknown	H3	0.00699951	0.739864	0.0573331	0.0317327	0.00532141	0.0119483	0.0439001	0.0281422	0.00852938	0.0212579	0.0449712
Q8NFQ8	TOR1AIP2	unknown	Cytosol	0.208066	0.761916	0.0495373	unknown	H3	0.00799338	0.613762	0.0795574	0.0450814	0.00453008	0.0277169	0.061197	0.0472094	0.0119121	0.0303688	0.0706713
Q8NFT2	STEAP2	unknown	Mitochondria	0.00470514	0.993454	3.0799e-05	unknown	H3	0.0105497	0.529203	0.108439	0.0577854	0.00607948	0.0204485	0.0809391	0.0504856	0.0155321	0.0387107	0.081828
Q8NFT8	DNER	unknown	Secretory Pathway	5.11581e-08	1	2.61715e-15	unknown	H3	0.0104268	0.532468	0.104417	0.0581661	0.0059444	0.0205071	0.0803198	0.0508154	0.0156344	0.0389658	0.0823351
Q8NFU3	TSTD1	unknown	Mitochondria	0.215198	0.779512	0.0474486	unknown	H3	0.00812783	0.415065	0.296593	0.0453412	0.00479334	0.0159861	0.0674372	0.0396112	0.0121872	0.0303743	0.0644834
Q8NFV4	ABHD11	unknown	Mitochondria	0.95404	0.04541	0.910717	unknown	H3	0.000473482	0.0241794	0.958782	0.00264132	0.000269935	0.000931229	0.00419736	0.00230753	0.000709958	0.00176944	0.00373884
Q8NFW8	CMAS	unknown	Ribosome	0.831366	0.0545125	0.786046	unknown	H3	0.00057983	0.0290261	0.00569205	0.064461	0.000324044	0.0011179	0.00437843	0.040854	0.000915801	0.83349	0.0191607
Q8NFW9	MYRIP	unknown	Peroxisome	0.0270378	0.969378	0.000827953	unknown	H3	0.010237	0.516401	0.101235	0.056385	0.0328002	0.0229324	0.0778647	0.0493869	0.0151556	0.0377726	0.0798296
Q8NFX7	STXBP6	unknown	Cytosol	0.0579789	0.938044	0.00359214	unknown	H3	0.0108396	0.557457	0.0979534	0.0545625	0.00616784	0.0205306	0.0759278	0.0476676	0.0146658	0.0365516	0.077676
Q8NFY4	SEMA6D	unknown	Cytosol	0.688824	0.31023	0.475131	unknown	H3	0.00358958	0.854012	0.0325312	0.0180863	0.0018511	0.00656219	0.0249176	0.0158388	0.00485025	0.0120884	0.025673
Q8NFZ4	NLGN2	Postsynapse	Postsynapse	1	0	1	Postsynapse	H3	0	0	0	0	0	0	1	0	0	0	0
Q8NFZ8	CADM4	unknown	Cytosol	0.223328	0.770776	0.0511923	unknown	H3	0.0088616	0.633742	0.0804831	0.0450776	0.00459166	0.0184839	0.0619127	0.0401623	0.0120506	0.030063	0.0645719
Q8NG11	TSPAN14	unknown	Cytosol	0.999937	6.22074e-05	0.999875	Cytosol	H3	6.49076e-07	0.999971	6.50192e-06	3.61836e-06	3.69785e-07	1.47427e-06	4.99648e-06	3.16109e-06	9.72574e-07	2.42396e-06	5.28119e-06
Q8NG27	PJA1	unknown	Secretory Pathway	0.0521366	0.943926	0.00292349	unknown	H3	0.00984292	0.50261	0.0985622	0.0549045	0.00565782	0.0232391	0.075816	0.0479735	0.0147577	0.0367809	0.129855
Q8NHG7	SVIP	unknown	Cytosol	0.946745	0.0385134	0.910283	unknown	H3	0.000412944	0.967252	0.00402147	0.0022402	0.00022894	0.0038414	0.00309339	0.0130319	0.000602134	0.00150071	0.00377455
Q8NHG8	ZNRF2	unknown	Secretory Pathway	0.0173025	0.97351	0.000458352	unknown	H3	0.0102531	0.520168	0.101651	0.0568009	0.00607142	0.0259035	0.0781921	0.0503493	0.0152202	0.037934	0.0974565
Q8NHH9	ATL2	unknown	Cytosol	0.876429	0.122551	0.769022	unknown	H3	0.00154189	0.941683	0.0128022	0.00712847	0.000796645	0.00282519	0.00986721	0.00649396	0.001916	0.00477528	0.0101698
Q8NHL6	LILRB1	unknown	Secretory Pathway	0.355427	0.644445	0.126374	unknown	H3	0.00671951	0.343146	0.0672912	0.0374849	0.00383084	0.0133442	0.0517617	0.0327477	0.0100755	0.0251113	0.408487
Q8NHP6	MOSPD2	unknown	Cytoskeleton	0.00395648	0.990691	3.68313e-05	unknown	H3	0.0142862	0.527533	0.103446	0.0588293	0.00588906	0.0221423	0.0795721	0.0505405	0.0154913	0.0387917	0.0834786
Q8NHP8	PLBD2	Secretory Pathway	Secretory Pathway	1	0	1	Secretory Pathway	H3	0	0	0	0	0	0	0	0	0	0	1
Q8NHQ8	RASSF8	unknown	Postsynapse	0.999722	0.000278148	0.999444	Postsynapse	H3	2.9002e-06	0.000148105	2.90435e-05	1.61788e-05	1.65342e-06	5.70402e-06	0.999744	1.41342e-05	4.34868e-06	1.08383e-05	2.29014e-05
Q8NHS3	MFSD8	unknown	Cytosol	0.998826	0.00114609	0.997681	Cytosol	H3	1.42364e-05	0.999436	0.000126113	6.66638e-05	6.81597e-06	3.15579e-05	9.20539e-05	5.82391e-05	1.79185e-05	4.46584e-05	0.00010539
Q8NHZ8	CDC26	unknown	Postsynapse	0.999884	0.000116279	0.999767	Postsynapse	H3	1.21242e-06	6.19146e-05	1.21415e-05	6.76348e-06	6.91207e-07	2.38454e-06	0.999893	5.90874e-06	1.81795e-06	4.53089e-06	9.57381e-06
Q8NI08	NCOA7	unknown	Cytosol	0.883695	0.114888	0.782168	unknown	H3	0.00149708	0.944869	0.0120838	0.00668297	0.000810825	0.00250195	0.00923165	0.00655614	0.00179621	0.00447672	0.00949378
Q8NI22	MCFD2	unknown	Cytosol	0.10749	0.888306	0.012006	unknown	H3	0.010854	0.580485	0.0928189	0.0519401	0.00542363	0.0192719	0.0713485	0.0451397	0.0138881	0.0346317	0.0741989
Q8NI27	THOC2	unknown	Nucleus	0.999414	1.0323e-05	0.999404	Nucleus	H3	1.07636e-07	5.49668e-06	1.0779e-06	0.999415	6.13642e-08	2.11696e-07	0.000576407	5.24568e-07	1.61394e-07	4.02245e-07	8.49947e-07
Q8NI29	FBXO27	unknown	Cytosol	0.033662	0.958581	0.00139425	unknown	H3	0.0140352	0.544076	0.101659	0.0562386	0.00569843	0.0198762	0.076993	0.0487204	0.014998	0.0373549	0.0803512
Q8NI37	PPTC7	unknown	Mitochondria	0.913241	0.0866922	0.83407	unknown	H3	0.000903924	0.0461608	0.922293	0.00504255	0.000515334	0.00177781	0.00702994	0.0044053	0.00135538	0.00337803	0.00713781
Q8NI60	COQ8A	unknown	Mitochondria	0.960312	0.00977978	0.95092	Mitochondria	H3	0.000101972	0.00520742	0.961333	0.000568852	5.81366e-05	0.000200555	0.030694	0.000496963	0.000152901	0.000381077	0.00080522
Q8TAB3	PCDH19	unknown	Cytosol	0.141979	0.823816	0.0250143	unknown	H3	0.00885868	0.580634	0.0868566	0.0479182	0.0246769	0.0183004	0.0758594	0.0429462	0.0128799	0.0321007	0.0689687
Q8TAC9	SCAMP5	unknown	Presynapse	0.267584	0.72608	0.0732966	unknown	H3	0.00887177	0.386614	0.0758226	0.0422594	0.00431611	0.0151122	0.0583186	0.30448	0.0113518	0.0282923	0.0645614
Q8TAD7	OCC1	unknown	Cytosol	0.999914	8.54934e-05	0.999828	Cytosol	H3	8.92171e-07	0.99996	8.93598e-06	4.97282e-06	5.08207e-07	2.0345e-06	6.86681e-06	4.34438e-06	1.33664e-06	3.33132e-06	7.27106e-06
Q8TAE6	PPP1R14C	unknown	Cytosol	0.0167796	0.966551	0.000561264	unknown	H3	0.0101937	0.531437	0.101149	0.0562205	0.00574556	0.0208985	0.0776331	0.0491156	0.0151114	0.0376624	0.0948336
Q8TAE8	GADD45GIP1	unknown	Mitochondria	0.0753036	0.920798	0.00596418	unknown	H3	0.009601	0.490295	0.171451	0.0535593	0.00547359	0.018883	0.0739583	0.0468095	0.0143961	0.0358796	0.0796933
Q8TAF3	WDR48	unknown	Presynapse	0.348615	0.646015	0.123404	unknown	H3	0.00764109	0.344388	0.0674634	0.0379921	0.00384017	0.0139667	0.0518878	0.381442	0.0101009	0.0251773	0.0561003
Q8TAG5	VSTM2A	unknown	Secretory Pathway	0.00653087	0.992159	5.12077e-05	unknown	H3	0.0103482	0.528574	0.103635	0.0577724	0.00590002	0.0212711	0.07969	0.0504169	0.0155118	0.0386603	0.0882204
Q8TAG9	EXOC6	unknown	Secretory Pathway	0.00129041	0.996855	4.05867e-06	unknown	H3	0.010394	0.530793	0.105101	0.0579832	0.00593458	0.0204631	0.0808801	0.0506555	0.0155852	0.0388432	0.0833665
Q8TAM2	TTC8	unknown	Cytosol	0.997907	0.0020465	0.995865	Cytosol	H3	2.50188e-05	0.998997	0.000230083	0.000119037	1.21695e-05	5.55736e-05	0.000164375	0.000103994	3.19958e-05	7.97436e-05	0.000181463
Q8TAM6	ERMN	unknown	Cytoskeleton	0.00235137	0.993839	1.44857e-05	unknown	H3	0.012714	0.529188	0.103774	0.0592001	0.00593259	0.0224011	0.07983	0.0505023	0.0155381	0.0387273	0.0821924
Q8TAQ2	SMARCC2	unknown	Nucleus	0.171388	0.815137	0.0316833	unknown	H3	0.0214299	0.434034	0.0851143	0.218801	0.0048455	0.0172612	0.0654716	0.0414215	0.0127442	0.0317625	0.0671143
Q8TAT6	NPLOC4	unknown	Cytosol	0.929202	0.0704376	0.863752	unknown	H3	0.000811714	0.966708	0.0073616	0.00410232	0.000439686	0.00158394	0.00565753	0.0035794	0.00110125	0.00274468	0.00590983
Q8TB22	SPATA20	unknown	Mitochondria	0.924609	0.0753867	0.854906	unknown	H3	0.000786044	0.040141	0.932481	0.00438495	0.00044816	0.00154618	0.00605505	0.0038308	0.00117863	0.0029375	0.00621054
Q8TB36	GDAP1	unknown	Mitochondria	0.981885	0.0124676	0.969643	Mitochondria	H3	0.000129997	0.00663858	0.983186	0.00072519	7.41176e-05	0.000255674	0.0066492	0.000633544	0.000194923	0.000485809	0.00102652
Q8TB37	NUBPL	unknown	Mitochondria	0.776811	0.223144	0.60347	unknown	H3	0.00232668	0.118817	0.800111	0.0129794	0.00132965	0.00457819	0.0179602	0.0113391	0.00348872	0.00869499	0.0183745
Q8TB40	ABHD4	unknown	Peroxisome	0.672498	0.326757	0.452755	unknown	H3	0.00340703	0.173987	0.034119	0.0190062	0.67444	0.00670084	0.0269904	0.0166043	0.00510864	0.0127323	0.0269035
Q8TB45	DEPTOR	unknown	Secretory Pathway	0.00728742	0.988887	8.09871e-05	unknown	H3	0.0103786	0.529889	0.10326	0.0575305	0.00588966	0.0206683	0.0794272	0.0502558	0.0154606	0.0385328	0.0887075
Q8TB52	FBXO30	unknown	Cytosol	0.355658	0.640284	0.127936	unknown	H3	0.00780221	0.696589	0.0671901	0.0372764	0.00390718	0.0141421	0.0514275	0.0325363	0.0100105	0.0249492	0.0541699
Q8TB61	SLC35B2	unknown	Cytosol	0.999932	6.82191e-05	0.999863	Cytosol	H3	7.11326e-07	0.999968	7.12374e-06	3.96804e-06	4.05521e-07	1.48467e-06	5.47934e-06	3.46658e-06	1.06656e-06	2.65821e-06	5.70297e-06
Q8TB68	PRR7	unknown	Postsynapse	0.96704	0.0329602	0.935166	unknown	H3	0.00034367	0.0175503	0.00344162	0.00191717	0.000195929	0.000675919	0.969687	0.00167489	0.000515313	0.00128432	0.00271378
Q8TB72	PUM2	unknown	Cytosol	0.993523	0.00636589	0.987199	Cytosol	H3	9.10688e-05	0.996913	0.00068861	0.000370294	3.81638e-05	0.000158998	0.000511307	0.000323485	9.95269e-05	0.000248052	0.000557536
Q8TB92	HMGCLL1	unknown	Secretory Pathway	0.00201404	0.996875	6.29461e-06	unknown	H3	0.010417	0.530804	0.104201	0.0585726	0.00592618	0.020833	0.0800688	0.0506565	0.0155855	0.038844	0.0840918
Q8TB96	ITFG1	unknown	Cytosol	0.855235	0.107655	0.763164	unknown	H3	0.00116303	0.912558	0.0112417	0.00626223	0.000639971	0.00377653	0.00864686	0.0407622	0.00168313	0.00419488	0.00907166
Q8TBA6	GOLGA5	Secretory Pathway	Secretory Pathway	1	0	1	Secretory Pathway	H3	0	0	0	0	0	0	0	0	0	0	1
Q8TBB6	SLC7A14	unknown	Presynapse	0.0241723	0.968747	0.000755462	unknown	H3	0.011049	0.517973	0.104392	0.0563484	0.0057588	0.0201885	0.0778095	0.0733995	0.0151458	0.037748	0.0801867
Q8TBC4	UBA3	unknown	Cytosol	0.992912	0.0069911	0.98597	Cytosol	H3	8.92679e-05	0.996634	0.0007352	0.000406649	4.18746e-05	0.000177348	0.000561524	0.000355255	0.000109302	0.000272414	0.000617094
Q8TBC5	ZSCAN18	unknown	Plasma Membrane	5.25217e-15	1	2.74061e-29	unknown	H3	0.0104268	0.532468	0.104417	0.0581661	0.0059444	0.0205071	0.0803198	0.0508154	0.0156344	0.0389658	0.0823351
Q8TBE3	FNDC9	unknown	Plasma Membrane	6.18188e-40	1	0	unknown	H3	0.0104268	0.532468	0.104417	0.0581661	0.0059444	0.0205071	0.0803198	0.0508154	0.0156344	0.0389658	0.0823351
Q8TBF2	PRXL2B	unknown	Cytosol	0.938466	0.0610721	0.881152	unknown	H3	0.000765726	0.970985	0.00639686	0.00356292	0.000369368	0.00142264	0.0049053	0.0031034	0.000954826	0.00237973	0.00515458
Q8TBF8	FAM81A	unknown	Postsynapse	0.992736	0.00726376	0.985525	Postsynapse	H3	7.57379e-05	0.00386772	0.000758462	0.000422505	4.32958e-05	0.000148959	0.99332	0.00036911	0.000113564	0.000283038	0.000598062
Q8TBG4	ETNPPL	unknown	Nucleus	0.998867	1.57511e-05	0.998852	Nucleus	H3	1.64234e-07	8.38696e-06	1.64469e-06	0.998868	9.36309e-08	3.2301e-07	0.0011181	8.00398e-07	2.46259e-07	6.13754e-07	1.29687e-06
Q8TBG9	SYNPR	Presynapse	Presynapse	1	0	1	Presynapse	H3	0	0	0	0	0	0	0	1	0	0	0
Q8TBM8	DNAJB14	unknown	Cytosol	0.145362	0.850623	0.0217137	unknown	H3	0.0106541	0.598291	0.0888304	0.0494806	0.00537163	0.0183335	0.0684963	0.0433774	0.013299	0.0331452	0.070721
Q8TBP5	FAM174A	unknown	Cytosol	0.999734	0.000263006	0.999471	Cytosol	H3	2.77203e-06	0.999874	2.76298e-05	1.5298e-05	1.56341e-06	7.02955e-06	2.11246e-05	1.33647e-05	4.11193e-06	1.02482e-05	2.32267e-05
Q8TBP6	SLC25A40	unknown	Mitochondria	0.788166	0.211551	0.621428	unknown	H3	0.00220581	0.112644	0.810255	0.0123051	0.00128722	0.00434117	0.0172384	0.0107501	0.00330748	0.00824327	0.0174218
Q8TBQ9	TMEM167A	unknown	Secretory Pathway	0.0207859	0.94593	0.0011239	unknown	H3	0.00987573	0.518643	0.0987722	0.0552398	0.00562302	0.0374818	0.0759769	0.0480678	0.014789	0.0368619	0.0986691
Q8TBX8	PIP4K2C	unknown	Cytosol	0.856607	0.141355	0.735522	unknown	H3	0.00164268	0.931874	0.0148997	0.0082221	0.00111895	0.0032847	0.0113779	0.00813565	0.00221	0.005508	0.0117264
Q8TBZ3	WDR20	unknown	Cytosol	0.00538442	0.987982	6.47084e-05	unknown	H3	0.0103464	0.531453	0.103164	0.0578394	0.00589404	0.0227166	0.0793551	0.0502468	0.0154465	0.0384983	0.08504
Q8TC05	MDM1	unknown	Secretory Pathway	9.17128e-06	0.999991	8.41124e-11	unknown	H3	0.0104267	0.532463	0.104416	0.0581656	0.00594434	0.0205069	0.080319	0.0508149	0.0156343	0.0389654	0.0823435
Q8TC07	TBC1D15	unknown	Cytosol	0.886624	0.112061	0.787268	unknown	H3	0.00141964	0.946293	0.0117038	0.00651822	0.00070644	0.00249615	0.00904607	0.00640253	0.001752	0.00436654	0.00929578
Q8TC12	RDH11	Secretory Pathway	Secretory Pathway	1	0	1	Secretory Pathway	H3	0	0	0	0	0	0	0	0	0	0	1
Q8TC26	TMEM163	Presynapse	Presynapse	1	0	1	Presynapse	H3	0	0	0	0	0	0	0	1	0	0	0
Q8TC76	FAM110B	unknown	Cytosol	0.255789	0.729307	0.0692404	unknown	H3	0.00811758	0.644122	0.0821305	0.042421	0.00526268	0.0153945	0.0600264	0.0424731	0.0114023	0.028418	0.060232
Q8TCA0	LRRC20	unknown	Cytosol	0.964066	0.0355167	0.929826	unknown	H3	0.000395124	0.982978	0.00372131	0.00206587	0.000212621	0.000871415	0.0028527	0.0018048	0.000555283	0.00138394	0.00315901
Q8TCC3	MRPL30	unknown	Cytosol	0.0264028	0.969753	0.000798591	unknown	H3	0.0108059	0.542765	0.101558	0.0566003	0.00612267	0.0206652	0.0778904	0.0492784	0.0151615	0.0377874	0.0813647
Q8TCC7	SLC22A8	unknown	Cytosol	0.994486	0.00541433	0.989101	Cytosol	H3	5.9184e-05	0.997369	0.000573636	0.000314931	3.21974e-05	0.000153825	0.000434878	0.000275131	8.46497e-05	0.000210974	0.000491991
Q8TCD1	C18orf32	unknown	Cytosol	0.471444	0.52361	0.224591	unknown	H3	0.0071509	0.750249	0.0550059	0.030466	0.00313453	0.011887	0.0420562	0.0266074	0.00818633	0.0204029	0.0448536
Q8TCD5	NT5C	unknown	Cytosol	0.941053	0.0578836	0.886582	unknown	H3	0.000623522	0.971874	0.00604633	0.00336691	0.000344584	0.00179301	0.0046492	0.00294138	0.000904975	0.00225548	0.00520028
Q8TCE6	DENND10	unknown	Cytosol	0.236505	0.757374	0.0573825	unknown	H3	0.00884871	0.639783	0.0834239	0.0440544	0.00496386	0.015783	0.0608321	0.0384905	0.0118411	0.0295117	0.0624682
Q8TCF1	ZFAND1	unknown	Postsynapse	0.99934	0.000660296	0.99868	Postsynapse	H3	6.88479e-06	0.000351586	6.89463e-05	3.84069e-05	3.92506e-06	1.35408e-05	0.999393	3.35532e-05	1.03233e-05	2.5729e-05	5.43655e-05
Q8TCG5	CPT1C	unknown	Cytosol	0.050154	0.936052	0.00320726	unknown	H3	0.0105425	0.548571	0.0977539	0.0544466	0.00685903	0.0258143	0.0752808	0.0524774	0.0146346	0.036474	0.0771455
Q8TCJ2	STT3B	Secretory Pathway	Secretory Pathway	1	0	1	Secretory Pathway	H3	0	0	0	0	0	0	0	0	0	0	1
Q8TCQ1	MARCHF1	unknown	Cytosol	0.926953	0.0722534	0.859978	unknown	H3	0.000972837	0.965426	0.00757679	0.0042033	0.000457327	0.00169062	0.00580337	0.00367158	0.00112964	0.00281541	0.0062535
Q8TCS8	PNPT1	Mitochondria	Mitochondria	1	0	1	Mitochondria	H3	0	0	1	0	0	0	0	0	0	0	0
Q8TCT0	CERK	unknown	Cytosol	0.998509	0.00145735	0.997054	Cytosol	H3	1.89936e-05	0.999285	0.000159346	8.47684e-05	8.67335e-06	4.03477e-05	0.000117054	7.40557e-05	2.27848e-05	5.67868e-05	0.000132437
Q8TCT7	SPPL2B	unknown	Cytosol	0.0923826	0.887814	0.010364	unknown	H3	0.00926319	0.565115	0.092803	0.0516407	0.00527758	0.0195039	0.071309	0.0451146	0.0138804	0.0345944	0.091498
Q8TCT8	SPPL2A	unknown	Cytosol	0.806786	0.188806	0.65446	unknown	H3	0.00198352	0.907319	0.0197155	0.0109827	0.00112608	0.00587642	0.0151648	0.00959423	0.00295186	0.00735697	0.0179287
Q8TCT9	HM13	Secretory Pathway	Secretory Pathway	1	0	1	Secretory Pathway	H3	0	0	0	0	0	0	0	0	0	0	1
Q8TCU6	PREX1	unknown	Cytosol	0.0051328	0.990018	5.12338e-05	unknown	H3	0.0117001	0.532286	0.103385	0.0576018	0.00608243	0.0216056	0.0795721	0.0505317	0.0154783	0.0385783	0.0831789
Q8TCY9	URGCP	unknown	Nucleus	1.08892e-05	0.999987	1.40774e-10	unknown	H3	0.0104287	0.532461	0.104416	0.0581763	0.00594432	0.0205069	0.0803187	0.0508147	0.0156342	0.0389653	0.082334
Q8TCZ2	CD99L2	unknown	Cytosol	0.885782	0.0645755	0.828582	unknown	H3	0.000681047	0.920166	0.00674283	0.00375655	0.000384279	0.00377358	0.0051867	0.0500715	0.0010096	0.00251624	0.00571116
Q8TD08	MAPK15	unknown	Cytosol	0.991903	0.00797021	0.983997	Cytosol	H3	9.53761e-05	0.996147	0.00084222	0.000463603	4.76474e-05	0.000216341	0.000640165	0.000405009	0.000124609	0.000310566	0.000707902
Q8TD16	BICD2	unknown	Cytoskeleton	0.00369575	0.992865	2.63693e-05	unknown	H3	0.0140482	0.52867	0.103672	0.0582519	0.00593888	0.022775	0.0797467	0.0504528	0.0155228	0.0386878	0.0822337
Q8TD19	NEK9	unknown	Proteasome	0.0104015	0.970456	0.000307305	unknown	H3	0.0133898	0.51674	0.101333	0.059836	0.00576878	0.0203093	0.0779468	0.0555095	0.025574	0.0380564	0.0855371
Q8TD20	SLC2A12	unknown	Secretory Pathway	0.732478	0.213574	0.576039	unknown	H3	0.0022269	0.113722	0.0223009	0.0124228	0.00126957	0.0580216	0.0171543	0.0111587	0.00333911	0.0083221	0.750063
Q8TD22	SFXN5	unknown	Mitochondria	0.0261194	0.973571	0.0006903	unknown	H3	0.0101513	0.518395	0.127777	0.0566289	0.00578761	0.0199804	0.0784217	0.0494724	0.0152212	0.037936	0.0802282
Q8TD30	GPT2	unknown	Mitochondria	0.0998093	0.860955	0.013878	unknown	H3	0.00903308	0.493969	0.189708	0.0500785	0.00511966	0.0182267	0.0691517	0.0437497	0.0134605	0.0335478	0.0739556
Q8TD43	TRPM4	unknown	Secretory Pathway	0.00928605	0.990714	8.62307e-05	unknown	H3	0.01033	0.527523	0.103448	0.057626	0.0058892	0.0203167	0.0795739	0.0503435	0.0154892	0.038604	0.0908565
Q8TD55	PLEKHO2	unknown	Cytosol	0.124892	0.834032	0.0207281	unknown	H3	0.00962188	0.568987	0.0870918	0.0491838	0.00495783	0.0234752	0.0669894	0.0711542	0.0130396	0.032546	0.0729534
Q8TDB4	MGARP	unknown	Cytosol	0.97489	0.0247049	0.950806	Cytosol	H3	0.000289703	0.988045	0.00261111	0.00143699	0.000146892	0.000612896	0.00198429	0.00125539	0.000386246	0.000962646	0.00226887
Q8TDB6	DTX3L	unknown	Postsynapse	0.999933	6.68152e-05	0.999866	Postsynapse	H3	6.9667e-07	3.5577e-05	6.97667e-06	3.88638e-06	3.97177e-07	1.37019e-06	0.999939	3.39524e-06	1.04462e-06	2.60351e-06	5.50124e-06
Q8TDC3	BRSK1	unknown	Cytosol	0.889336	0.107473	0.793757	unknown	H3	0.00135965	0.946562	0.0112623	0.00625129	0.000925554	0.00253589	0.00865728	0.00771181	0.00168028	0.00418777	0.0088661
Q8TDF5	NETO1	unknown	Mitochondria	1.05909e-06	0.999999	1.12167e-12	unknown	H3	0.0104268	0.532467	0.104418	0.0581661	0.00594439	0.0205071	0.0803197	0.0508153	0.0156344	0.0389658	0.082335
Q8TDH9	BLOC1S5	unknown	Postsynapse	0.999592	0.000407706	0.999185	Postsynapse	H3	4.25108e-06	0.00021709	4.25716e-05	2.37147e-05	2.42357e-06	8.36088e-06	0.999625	2.07177e-05	6.37424e-06	1.58866e-05	3.35685e-05
Q8TDJ6	DMXL2	Presynapse	Presynapse	1	0	1	Presynapse	H3	0	0	0	0	0	0	0	1	0	0	0
Q8TDM6	DLG5	unknown	Plasma Membrane	0.00267495	0.991178	2.35989e-05	unknown	H3	0.0128186	0.528346	0.103497	0.0579885	0.00624402	0.0230012	0.0796112	0.0503675	0.0154965	0.0386554	0.083974
Q8TDN4	CABLES1	unknown	Cytosol	0.556166	0.44243	0.310102	unknown	H3	0.00499977	0.791746	0.0462951	0.0257447	0.00287406	0.00946923	0.0355367	0.022531	0.00691712	0.0172396	0.0366468
Q8TDN6	BRIX1	unknown	Nucleus	8.1927e-05	0.999885	9.40763e-09	unknown	H3	0.0104256	0.532407	0.104405	0.0582414	0.00594372	0.0205048	0.0803106	0.0508095	0.0156326	0.0389613	0.0823585
Q8TDQ7	GNPDA2	unknown	Cytosol	0.988543	0.011324	0.977349	Cytosol	H3	0.000135552	0.994573	0.00118651	0.000658674	6.79645e-05	0.000289235	0.000909538	0.000575431	0.000177043	0.000441247	0.000985727
Q8TDW0	LRRC8C	unknown	Cytosol	0.914503	0.0846878	0.837056	unknown	H3	0.000925842	0.959597	0.00884741	0.00493573	0.000513001	0.00216324	0.00680211	0.00430344	0.00132404	0.00330007	0.00728813
Q8TDW7	FAT3	unknown	Cytosol	0.616216	0.379168	0.382566	unknown	H3	0.00413702	0.818111	0.0396042	0.0220596	0.0037033	0.010035	0.0304547	0.0195497	0.00592807	0.0147746	0.0316431
Q8TDX7	NEK7	unknown	Cytoskeleton	0.00291159	0.994926	1.47725e-05	unknown	H3	0.0132855	0.529896	0.103888	0.058206	0.00591656	0.0215591	0.0799128	0.0505587	0.0155551	0.0387694	0.0824531
Q8TDY2	RB1CC1	unknown	Cytosol	0.0211032	0.96181	0.000805925	unknown	H3	0.0108417	0.533236	0.100484	0.0559448	0.0135051	0.0205149	0.0846782	0.0490247	0.0150373	0.0374777	0.0792559
Q8TDY4	ASAP3	unknown	Cytosol	0.389782	0.606522	0.15337	unknown	H3	0.0077794	0.712735	0.0633748	0.0353316	0.00368238	0.0134883	0.0487157	0.0308206	0.00948261	0.0236336	0.0509556
Q8TDZ2	MICAL1	unknown	Cytosol	0.19181	0.799138	0.0385274	unknown	H3	0.00858411	0.617326	0.0834652	0.0465512	0.0047506	0.0185567	0.0641878	0.0457128	0.012494	0.0311391	0.0672329
Q8TE02	ELP5	unknown	Postsynapse	1.68698e-20	1	0	unknown	H3	0.0104268	0.532468	0.104417	0.0581661	0.0059444	0.0205071	0.0803198	0.0508154	0.0156344	0.0389658	0.0823351
Q8TE04	PANK1	unknown	Postsynapse	0.999341	0.000658986	0.998682	Postsynapse	H3	6.87113e-06	0.000350889	6.88096e-05	3.83307e-05	3.91728e-06	1.35139e-05	0.999394	3.34866e-05	1.03029e-05	2.56779e-05	5.42577e-05
Q8TE49	OTUD7A	unknown	Postsynapse	0.999066	0.000929126	0.998137	Postsynapse	H3	9.68783e-06	0.00049473	9.70168e-05	5.40437e-05	1.06524e-05	1.90537e-05	0.99914	4.72139e-05	1.45263e-05	3.62041e-05	7.64997e-05
Q8TE77	SSH3	unknown	Cytosol	0.200338	0.796176	0.0408337	unknown	H3	0.00924153	0.624276	0.0832914	0.0463222	0.00485027	0.0168962	0.0639487	0.0406997	0.0124477	0.0310237	0.0670024
Q8TEA7	TBCK	unknown	Cytosol	0.871658	0.127282	0.760712	unknown	H3	0.00164687	0.939432	0.0133127	0.00740584	0.00100268	0.00286859	0.0102232	0.00658857	0.00198997	0.00495963	0.0105704
Q8TEA8	DTD1	unknown	Cytosol	0.914364	0.0846791	0.836937	unknown	H3	0.001284	0.959453	0.00898515	0.00492911	0.000505043	0.00190535	0.00680141	0.004303	0.00132395	0.0032996	0.0072103
Q8TEB1	DCAF11	unknown	Cytosol	0.75448	0.244374	0.570105	unknown	H3	0.00284417	0.884601	0.0255207	0.0142488	0.00146414	0.00535694	0.0196281	0.0126418	0.00382063	0.00952323	0.0203505
Q8TED1	GPX8	unknown	Secretory Pathway	0.944327	0.0556724	0.891754	unknown	H3	0.000580486	0.0296438	0.00581316	0.00323825	0.000330939	0.00114262	0.0044716	0.00282901	0.000870404	0.00216932	0.94891
Q8TEH3	DENND1A	unknown	Presynapse	0.885746	0.0207227	0.867391	unknown	H3	0.000216442	0.0110342	0.00216381	0.00165467	0.000123184	0.000425046	0.00166444	0.886799	0.000324002	0.0759753	0.0196202
Q8TEJ3	SH3RF3	unknown	Secretory Pathway	0.000229358	0.999625	8.60329e-08	unknown	H3	0.0104229	0.532268	0.104466	0.0581444	0.00599997	0.0204995	0.0802896	0.0507963	0.0156285	0.0389512	0.0825335
Q8TEQ0	SNX29	unknown	Secretory Pathway	0.0422973	0.955329	0.00188947	unknown	H3	0.00996105	0.508682	0.0997528	0.0579415	0.00567886	0.019591	0.0767318	0.0485455	0.014936	0.0372252	0.120954
Q8TEQ6	GEMIN5	unknown	Secretory Pathway	0.00297049	0.995827	1.23967e-05	unknown	H3	0.0103992	0.530246	0.103982	0.0583018	0.00626065	0.0208888	0.0799846	0.0506033	0.0155691	0.0388032	0.084962
Q8TEQ8	PIGO	unknown	Cytosol	0.940714	0.0580423	0.886113	unknown	H3	0.000719044	0.97162	0.00606212	0.00337653	0.000363889	0.00136404	0.00466803	0.00383283	0.000907456	0.00226166	0.00482452
Q8TER5	ARHGEF40	unknown	Cytosol	0.971983	0.0275831	0.945173	unknown	H3	0.000428824	0.98667	0.00291245	0.00160445	0.000164535	0.00067517	0.00221547	0.00140165	0.000431245	0.0010748	0.00242112
Q8TEU7	RAPGEF6	unknown	Postsynapse	0.998366	0.00163372	0.996735	Postsynapse	H3	1.70345e-05	0.000869901	0.000170588	9.50269e-05	9.71146e-06	3.35028e-05	0.998498	8.30179e-05	2.55422e-05	6.36591e-05	0.000134512
Q8TEV9	SMCR8	unknown	Cytosol	0.0407596	0.943353	0.0023089	unknown	H3	0.010034	0.543065	0.0985226	0.0548759	0.00566214	0.023096	0.0757784	0.0595738	0.0147488	0.0367585	0.0778849
Q8TEW0	PARD3	unknown	Mitochondria	0.0173686	0.980671	0.000335716	unknown	H3	0.0102259	0.522176	0.119768	0.0570441	0.00582995	0.0202531	0.0787673	0.0498331	0.0153322	0.0382126	0.082558
Q8TEX9	IPO4	unknown	Cytosol	0.0185689	0.979136	0.00038743	unknown	H3	0.0108593	0.539927	0.102543	0.0569764	0.00586759	0.0202782	0.0786439	0.0497553	0.0153082	0.0381528	0.0816884
Q8TF05	PPP4R1	unknown	Cytosol	0.493355	0.50199	0.245696	unknown	H3	0.00556738	0.760649	0.0524373	0.0292	0.00307204	0.0114802	0.0403198	0.0255088	0.00784832	0.0195605	0.0443566
Q8TF21	ANKRD24	unknown	Postsynapse	0.282397	0.71516	0.0804379	unknown	H3	0.00746024	0.3808	0.0747474	0.0415981	0.00661893	0.0146659	0.339838	0.0363411	0.0111811	0.0278668	0.0588827
Q8TF39	ZNF483	unknown	Nucleus	0.999979	6.64003e-06	0.999972	Nucleus	H3	6.92344e-08	3.5356e-06	6.93334e-07	0.999979	3.9471e-08	1.36168e-07	1.48524e-05	3.37416e-07	1.03813e-07	2.58734e-07	5.46708e-07
Q8TF42	UBASH3B	unknown	Postsynapse	0.82065	0.179335	0.673478	unknown	H3	0.00187278	0.0954901	0.0187257	0.0104312	0.00107548	0.00368021	0.835054	0.00911297	0.00280379	0.00698793	0.0147661
Q8TF44	C2CD4C	unknown	Cytosol	0.439851	0.544666	0.200279	unknown	H3	0.00661942	0.729869	0.0570099	0.0316811	0.0123948	0.0124364	0.04571	0.0296634	0.00851553	0.0212234	0.0448775
Q8TF61	FBXO41	unknown	Cytosol	0.13007	0.849437	0.0195838	unknown	H3	0.0101158	0.582368	0.0889549	0.0494084	0.0210681	0.020147	0.0682346	0.0433594	0.0132804	0.033099	0.0699641
Q8TF65	GIPC2	unknown	Secretory Pathway	0.00349172	0.994946	1.7648e-05	unknown	H3	0.0103957	0.529825	0.103894	0.058531	0.00597881	0.0211679	0.0799139	0.0505587	0.0155554	0.0387691	0.0854106
Q8TF71	SLC16A10	unknown	Cytosol	0.991168	0.00864457	0.982599	Cytosol	H3	9.46847e-05	0.99577	0.000921808	0.000502821	5.13882e-05	0.000209612	0.00069433	0.000439277	0.000135153	0.000336842	0.000843622
Q8TF74	WIPF2	unknown	Cytosol	0.03196	0.957146	0.0013696	unknown	H3	0.0137064	0.54161	0.100044	0.0564263	0.00568967	0.0207881	0.0768778	0.0512784	0.0149652	0.0373206	0.0812937
Q8WTR2	DUSP19	unknown	Cytosol	0.00438017	0.993702	2.75879e-05	unknown	H3	0.010858	0.533494	0.103791	0.0581377	0.00590718	0.0206526	0.0798139	0.0505155	0.0155361	0.0387205	0.0825729
Q8WTR4	GDPD5	unknown	Cytosol	0.984256	0.0155395	0.968961	Cytosol	H3	0.000194193	0.99253	0.0016614	0.000903893	9.3086e-05	0.000385352	0.00124813	0.000789645	0.000242951	0.000605509	0.00134564
Q8WTS1	ABHD5	unknown	Cytosol	0.973392	0.0263076	0.947784	unknown	H3	0.000375573	0.9874	0.00279155	0.00153078	0.000159341	0.000609767	0.00211302	0.00133683	0.000411304	0.0010251	0.00224716
Q8WTS6	SETD7	unknown	Cytosol	0.957988	0.0416875	0.918052	unknown	H3	0.000473293	0.980185	0.00436871	0.00242495	0.000256011	0.000970773	0.00334833	0.00211837	0.00065176	0.00162439	0.00357801
Q8WTV0	SCARB1	unknown	Cytosol	0.999917	8.30051e-05	0.999834	Cytosol	H3	8.65686e-07	0.999961	8.67113e-06	4.82809e-06	4.93416e-07	1.89425e-06	6.66695e-06	4.21793e-06	1.29773e-06	3.23436e-06	6.99865e-06
Q8WTW3	COG1	unknown	Cytoskeleton	0.00478404	0.993241	3.2336e-05	unknown	H3	0.0151404	0.528869	0.103712	0.0580382	0.0059074	0.0215709	0.0797769	0.0504719	0.0155287	0.0387024	0.0822826
Q8WTW4	NPRL2	unknown	Postsynapse	0.999495	0.000504654	0.998991	Postsynapse	H3	5.26194e-06	0.000268712	5.26946e-05	2.93538e-05	2.99987e-06	1.0349e-05	0.999536	2.56442e-05	7.88996e-06	1.96643e-05	4.15507e-05
Q8WU20	FRS2	unknown	Postsynapse	0.999396	0.000604426	0.998792	Postsynapse	H3	6.30224e-06	0.000321838	6.31125e-05	3.51571e-05	3.59295e-06	1.2395e-05	0.999444	3.07141e-05	9.44984e-06	2.3552e-05	4.97655e-05
Q8WU76	SCFD2	unknown	Cytosol	0.0867403	0.907275	0.008043	unknown	H3	0.0097641	0.569835	0.0947355	0.0528623	0.0053938	0.021172	0.0728745	0.047644	0.0141847	0.0353528	0.0761813
Q8WU79	SMAP2	unknown	Presynapse	0.915952	0.0771353	0.8453	unknown	H3	0.000828654	0.041072	0.00805439	0.00484128	0.000458523	0.00166875	0.00619549	0.919871	0.00120866	0.00350352	0.0122973
Q8WU90	ZC3H15	unknown	Cytosol	0.00682019	0.988336	7.95486e-05	unknown	H3	0.013368	0.533078	0.1032	0.0577783	0.00590055	0.0211604	0.079383	0.0502266	0.015452	0.0385368	0.0819168
Q8WUA2	PPIL4	unknown	Plasma Membrane	4.97074e-19	1	0	unknown	H3	0.0104268	0.532468	0.104417	0.0581661	0.0059444	0.0205071	0.0803198	0.0508154	0.0156344	0.0389658	0.0823351
Q8WUA7	TBC1D22A	unknown	Peroxisome	0.0052894	0.993407	3.48754e-05	unknown	H3	0.0104436	0.528957	0.10381	0.0577826	0.0111946	0.0214994	0.0797902	0.0504829	0.0155313	0.0387089	0.0817997
Q8WUD1	RAB2B	unknown	Cytosol	0.339617	0.331308	0.227099	unknown	H3	0.00350365	0.516027	0.0345945	0.0193335	0.00196943	0.015962	0.0266106	0.33465	0.00517979	0.0129097	0.0292596
Q8WUD6	CHPT1	unknown	Secretory Pathway	0.882567	0.0596184	0.82995	unknown	H3	0.00062163	0.0317449	0.0062252	0.00346777	0.000354396	0.00125544	0.00478854	0.0608111	0.000932098	0.00232338	0.887476
Q8WUF8	ARB2A	unknown	Nucleus	0.864794	0.0212176	0.846446	unknown	H3	0.000309238	0.0112977	0.00221549	0.866029	0.000126126	0.000435221	0.115604	0.00107818	0.000331725	0.000826763	0.00174696
Q8WUG5	SLC22A17	unknown	Presynapse	0.386218	0.56285	0.168835	unknown	H3	0.0059088	0.334152	0.0587718	0.0327974	0.00334581	0.025366	0.045208	0.41482	0.00879982	0.0219319	0.0488988
Q8WUH2	TGFBRAP1	unknown	Cytosol	0.922742	0.0743967	0.854093	unknown	H3	0.000936269	0.962356	0.00781354	0.00432737	0.00177601	0.00178812	0.00600212	0.0047725	0.00116315	0.00289893	0.00616572
Q8WUH6	TMEM263	unknown	Cytosol	0.134111	0.850763	0.0200144	unknown	H3	0.00887735	0.587115	0.0888346	0.0494859	0.00683937	0.0201913	0.0683331	0.0432318	0.0133012	0.0331506	0.0806398
Q8WUJ3	CEMIP	unknown	Secretory Pathway	0.707732	0.292268	0.500884	unknown	H3	0.00304743	0.155623	0.0305178	0.0170001	0.00173736	0.00599358	0.0234749	0.0148517	0.00456944	0.0113885	0.731796
Q8WUK0	PTPMT1	unknown	Mitochondria	0.55145	0.448495	0.304128	unknown	H3	0.00467638	0.238809	0.598281	0.0260872	0.00266603	0.0091974	0.0360231	0.0227904	0.00701195	0.017476	0.0369813
Q8WUM0	NUP133	unknown	Postsynapse	0.996081	0.00391912	0.992177	Postsynapse	H3	4.08639e-05	0.0020868	0.000409224	0.00022796	2.32968e-05	8.03698e-05	0.996396	0.000199151	6.1273e-05	0.000152712	0.000322681
Q8WUM4	PDCD6IP	unknown	Cytosol	0.969617	0.0301365	0.940396	unknown	H3	0.000388884	0.985664	0.0031571	0.00175615	0.000184176	0.000715618	0.00242055	0.0015314	0.000471166	0.00117429	0.00253677
Q8WUM9	SLC20A1	unknown	Mitochondria	0.00762508	0.990884	6.95075e-05	unknown	H3	0.0108836	0.527626	0.111091	0.0576977	0.00589053	0.0204629	0.0795876	0.0503522	0.0154919	0.0386106	0.0823071
Q8WUN7	UBTD2	unknown	Secretory Pathway	0.0128138	0.983827	0.000207234	unknown	H3	0.0102597	0.524734	0.10273	0.0574839	0.00585109	0.0223923	0.0790208	0.0499935	0.0153815	0.0383356	0.0938173
Q8WUR7	C15orf40	unknown	Cytosol	0.678995	0.318971	0.462415	unknown	H3	0.00358734	0.848837	0.0333129	0.0185934	0.00192875	0.00749578	0.0256197	0.0162087	0.00498692	0.0124304	0.0269993
Q8WUW1	BRK1	unknown	Presynapse	0.0228779	0.968273	0.000725855	unknown	H3	0.0111718	0.515574	0.10277	0.058717	0.0057558	0.0200394	0.0777714	0.072081	0.015141	0.0377297	0.083249
Q8WUX9	CHMP7	unknown	Cytosol	0.812999	0.185972	0.661804	unknown	H3	0.00216565	0.912023	0.0194566	0.0108288	0.00122578	0.00413178	0.0149373	0.00962572	0.00290757	0.00724656	0.0154511
Q8WUY1	THEM6	unknown	Cytosol	0.897949	0.101454	0.806849	unknown	H3	0.00113625	0.95197	0.0105968	0.00593688	0.000608337	0.00238196	0.00814874	0.00515929	0.00158617	0.00395393	0.00852169
Q8WUY3	PRUNE2	unknown	Cytosol	0.43279	0.563172	0.189055	unknown	H3	0.00707435	0.732661	0.0602674	0.0327579	0.00383304	0.01189	0.0452413	0.0291098	0.00880486	0.0219445	0.0464153
Q8WUY8	NAT14	unknown	Cytosol	0.038678	0.954379	0.00176452	unknown	H3	0.010531	0.546854	0.0996543	0.0555126	0.00673989	0.0208368	0.0788929	0.0485721	0.0149211	0.0371881	0.080297
Q8WV19	SFT2D1	unknown	Secretory Pathway	0.99948	0.000520274	0.99896	Secretory Pathway	H3	5.4248e-06	0.000277029	5.43256e-05	3.02623e-05	3.09272e-06	1.06693e-05	4.17883e-05	2.64379e-05	8.13417e-06	2.02729e-05	0.999523
Q8WV74	NUDT8	unknown	Secretory Pathway	1.39338e-12	1	1.95783e-24	unknown	H3	0.0104268	0.532468	0.104417	0.0581661	0.0059444	0.0205071	0.0803198	0.0508154	0.0156344	0.0389658	0.0823351
Q8WV93	AFG1L	unknown	Mitochondria	0.968481	0.0123257	0.956544	Mitochondria	H3	0.000128518	0.00656306	0.969768	0.000716941	7.32692e-05	0.000252766	0.0201834	0.000626337	0.000192706	0.000480282	0.00101484
Q8WV99	ZFAND2B	unknown	Cytosol	0.571224	0.427533	0.327007	unknown	H3	0.00506488	0.798872	0.0446678	0.0248989	0.00261454	0.00907643	0.0343394	0.0217332	0.00668422	0.0166592	0.0353899
Q8WVC6	DCAKD	unknown	Plasma Membrane	0.005947	0.989897	6.00853e-05	unknown	H3	0.0107183	0.527404	0.103362	0.0577368	0.0060401	0.0262469	0.0795087	0.0503328	0.0154764	0.0385723	0.0846018
Q8WVD5	RNF141	unknown	Cytosol	0.599686	0.39729	0.361436	unknown	H3	0.0048652	0.81123	0.0415538	0.0231399	0.00254599	0.00974828	0.0319103	0.0203737	0.00621139	0.0154807	0.0329407
Q8WVE0	EEF1AKMT1	unknown	Secretory Pathway	8.25871e-12	1	6.82083e-23	unknown	H3	0.0104268	0.532468	0.104417	0.0581661	0.0059444	0.0205071	0.0803198	0.0508154	0.0156344	0.0389658	0.0823351
Q8WVF1	OSCP1	unknown	Secretory Pathway	0.00102985	0.996348	3.76099e-06	unknown	H3	0.0106892	0.531131	0.104079	0.0580946	0.00683834	0.0210432	0.0800286	0.0506307	0.0155773	0.0388236	0.0830642
Q8WVH0	CPLX3	unknown	Cytosol	0.577219	0.414877	0.337744	unknown	H3	0.00483466	0.798127	0.0460478	0.0241319	0.00509181	0.00928655	0.0333386	0.0221728	0.00648635	0.016166	0.0343162
Q8WVJ2	NUDCD2	unknown	Cytosol	0.561576	0.436157	0.316641	unknown	H3	0.00550794	0.793815	0.0455543	0.0254002	0.00282362	0.00964572	0.035032	0.0221669	0.00681904	0.0169952	0.03624
Q8WVM0	TFB1M	unknown	Mitochondria	0.0167588	0.98322	0.000281211	unknown	H3	0.0102519	0.523533	0.119424	0.0571901	0.00584465	0.020163	0.078972	0.0499627	0.0153721	0.038312	0.0809745
Q8WVM8	SCFD1	unknown	Cytosol	0.790568	0.207655	0.626403	unknown	H3	0.00247328	0.901138	0.0216842	0.0120802	0.00124271	0.00496805	0.0166839	0.0111015	0.00324656	0.00809145	0.0172903
Q8WVR3	TRAPPC14	unknown	Cytosol	0.695157	0.303271	0.484336	unknown	H3	0.00389784	0.856639	0.0317761	0.0176588	0.00181296	0.00639664	0.0243587	0.0157722	0.00474147	0.0118173	0.025129
Q8WVT3	TRAPPC12	unknown	Cytosol	0.317365	0.602176	0.126255	unknown	H3	0.00661786	0.638004	0.0628815	0.035286	0.00357958	0.0160391	0.0483667	0.104707	0.00941466	0.023479	0.0516247
Q8WVV9	HNRNPLL	Nucleus	Nucleus	1	0	1	Nucleus	H3	0	0	0	1	0	0	0	0	0	0	0
Q8WVX9	FAR1	Peroxisome	Peroxisome	1	0	1	Peroxisome	H3	0	0	0	0	1	0	0	0	0	0	0
Q8WVY7	UBLCP1	unknown	Plasma Membrane	0.00114477	0.996794	3.66989e-06	unknown	H3	0.0112519	0.530761	0.104083	0.0587718	0.00599847	0.0215862	0.080067	0.0506524	0.0155843	0.0388409	0.0824036
Q8WW01	TSEN15	unknown	Cytosol	0.54583	0.45269	0.298738	unknown	H3	0.0055145	0.786873	0.047336	0.0263718	0.00276771	0.00954451	0.0363599	0.0230038	0.00707753	0.0176394	0.0375118
Q8WW12	PCNP	unknown	Cytosol	0.996348	0.0035853	0.992775	Cytosol	H3	4.2746e-05	0.998257	0.000376802	0.000208543	2.14216e-05	0.000106722	0.00028797	0.000182188	5.6054e-05	0.000139704	0.000321141
Q8WW22	DNAJA4	unknown	Cytosol	0.861985	0.136498	0.744326	unknown	H3	0.00160633	0.934666	0.0142552	0.00793957	0.00088898	0.00318731	0.0110057	0.00769691	0.00213406	0.00531873	0.0113014
Q8WW43	APH1B	unknown	Postsynapse	0.998979	0.00102138	0.997958	Postsynapse	H3	1.06497e-05	0.00054385	0.000106649	5.94094e-05	6.07146e-06	2.09455e-05	0.999061	5.19016e-05	1.59686e-05	3.97987e-05	8.4095e-05
Q8WW59	SPRYD4	unknown	Mitochondria	0.177835	0.818192	0.0323319	unknown	H3	0.00908132	0.438484	0.263268	0.0475911	0.00486872	0.0172177	0.065717	0.0415767	0.0127919	0.0318815	0.0675222
Q8WWB7	GLMP	unknown	Secretory Pathway	0.906017	0.0939833	0.820866	unknown	H3	0.000979946	0.0500431	0.00981348	0.00546664	0.000558674	0.00192733	0.00754871	0.00477579	0.00146937	0.00366213	0.913755
Q8WWC4	MAIP1	unknown	Mitochondria	0.982713	0.0169347	0.966071	Mitochondria	H3	0.000176575	0.0090172	0.984481	0.000985027	0.000100667	0.000347283	0.00171234	0.000860544	0.000264764	0.000659875	0.00139432
Q8WWH5	TRUB1	unknown	Postsynapse	0.889384	0.110577	0.791038	unknown	H3	0.00115297	0.0588789	0.0115462	0.00643186	0.000657375	0.00226763	0.898265	0.00561903	0.00172881	0.00430874	0.00914303
Q8WWI1	LMO7	Cytoskeleton	Cytoskeleton	1	0	1	Cytoskeleton	H3	1	0	0	0	0	0	0	0	0	0	0
Q8WWI5	SLC44A1	unknown	Presynapse	0.0414638	0.92811	0.00298084	unknown	H3	0.0103009	0.495142	0.0969107	0.0544776	0.00551706	0.0344426	0.0745456	0.088626	0.0145108	0.0364138	0.0891131
Q8WWL2	SPIRE2	unknown	Mitochondria	0.000111468	0.999888	1.24311e-08	unknown	H3	0.0104257	0.532408	0.104517	0.0581596	0.00594374	0.0205048	0.0803108	0.0508097	0.0156327	0.0389615	0.0823259
Q8WWM7	ATXN2L	unknown	Cytosol	0.23629	0.749412	0.0592115	unknown	H3	0.0083051	0.635328	0.0782605	0.0442486	0.00445483	0.0172553	0.0601926	0.0476952	0.0117166	0.029242	0.0633017
Q8WWM9	CYGB	unknown	Cytosol	0.996982	0.00296029	0.994031	Cytosol	H3	3.61247e-05	0.998558	0.000322113	0.000172188	1.75983e-05	7.622e-05	0.00023777	0.000150428	4.62823e-05	0.00011535	0.000267756
Q8WWP7	GIMAP1	unknown	Cytosol	0.999558	0.000435988	0.999123	Cytosol	H3	4.59003e-06	0.999791	4.56281e-05	2.53597e-05	2.59169e-06	1.19253e-05	3.50184e-05	2.21549e-05	6.81641e-06	1.69886e-05	3.8354e-05
Q8WWT9	SLC13A3	unknown	Cytosol	0.993954	0.00593613	0.988053	Cytosol	H3	6.25262e-05	0.997114	0.000620674	0.000345282	3.52999e-05	0.000188897	0.000476789	0.000301647	9.28078e-05	0.000231306	0.000530447
Q8WWV3	RTN4IP1	unknown	Mitochondria	0.646403	0.342204	0.425202	unknown	H3	0.0035681	0.182213	0.682135	0.0199047	0.00203503	0.00701768	0.0388775	0.0173892	0.00535015	0.0133343	0.0281754
Q8WWX9	SELENOM	unknown	Cytosol	0.139713	0.854121	0.0203811	unknown	H3	0.00897294	0.594505	0.0891893	0.049966	0.00508203	0.0212092	0.0686029	0.0440521	0.0133537	0.0332816	0.0717855
Q8WWY3	PRPF31	unknown	Nucleus	0.999964	3.64488e-05	0.999927	Nucleus	H3	3.80045e-07	1.94078e-05	3.80589e-06	0.999966	2.16666e-07	7.4746e-07	2.92756e-06	1.85216e-06	5.69855e-07	1.42026e-06	3.00101e-06
Q8WWZ7	ABCA5	unknown	Cytosol	0.427953	0.569138	0.184389	unknown	H3	0.00668989	0.731001	0.0596176	0.0332315	0.00339831	0.0128811	0.0457134	0.029056	0.00889812	0.0221769	0.0473366
Q8WX92	NELFB	unknown	Cytoskeleton	0.00327441	0.995294	1.54094e-05	unknown	H3	0.0136522	0.529962	0.103926	0.0586332	0.0059165	0.0210179	0.0799418	0.0505762	0.0155608	0.0387824	0.082031
Q8WX93	PALLD	Cytoskeleton	Cytoskeleton	1	0	1	Cytoskeleton	H3	1	0	0	0	0	0	0	0	0	0	0
Q8WXA3	RUFY2	unknown	Cytosol	0.517281	0.480624	0.268663	unknown	H3	0.0055167	0.773198	0.0502152	0.0280649	0.0030966	0.010569	0.0386036	0.0244343	0.00751427	0.018728	0.0400596
Q8WXA9	SREK1	unknown	Secretory Pathway	0.000237144	0.999763	5.62372e-08	unknown	H3	0.0104243	0.532342	0.104393	0.0581523	0.00594299	0.0205023	0.0803007	0.0508033	0.0156307	0.0389566	0.0825527
Q8WXD2	SCG3	unknown	Cytosol	0.844824	0.154286	0.714479	unknown	H3	0.00188822	0.926976	0.0162122	0.00898203	0.00100811	0.00349229	0.0123922	0.00784014	0.00241217	0.00601189	0.0127846
Q8WXD9	CASKIN1	unknown	Cytosol	0.620112	0.359873	0.39695	unknown	H3	0.0040282	0.811733	0.0375972	0.0209324	0.0160747	0.00886866	0.0324115	0.0189837	0.0056264	0.0140227	0.0297217
Q8WXE0	CASKIN2	unknown	Cytoskeleton	0.0026196	0.994709	1.38604e-05	unknown	H3	0.0129913	0.529651	0.103865	0.0578804	0.00605747	0.022262	0.0798949	0.0505465	0.0155517	0.0387596	0.0825401
Q8WXE9	STON2	unknown	Secretory Pathway	0.0277901	0.968204	0.000883614	unknown	H3	0.0104329	0.515548	0.101116	0.0573523	0.00575539	0.0223593	0.0777659	0.0492	0.0151478	0.0378145	0.107507
Q8WXF1	PSPC1	unknown	Nucleus	0.06113	0.93231	0.0041379	unknown	H3	0.0151708	0.496425	0.0973493	0.115359	0.00554202	0.0202017	0.0748829	0.0473757	0.0145761	0.0363282	0.0767895
Q8WXF7	ATL1	unknown	Cytosol	0.871505	0.124032	0.76341	unknown	H3	0.0015828	0.937548	0.0130653	0.00721449	0.000748893	0.00277235	0.00996591	0.010089	0.00193917	0.00483303	0.010241
Q8WXG6	MADD	unknown	Cytosol	0.831673	0.157584	0.700615	unknown	H3	0.001805	0.915581	0.0164976	0.00916616	0.000940889	0.00377649	0.0126596	0.0179423	0.00246373	0.00614037	0.0130266
Q8WXH2	JPH3	unknown	Cytosol	0.00620394	0.984898	9.36938e-05	unknown	H3	0.0115045	0.53063	0.103597	0.0572877	0.0116826	0.0211769	0.0791474	0.0500845	0.0153983	0.0383773	0.0811139
Q8WXI2	CNKSR2	Postsynapse	Postsynapse	1	0	1	Postsynapse	H3	0	0	0	0	0	0	1	0	0	0	0
Q8WXI4	ACOT11	unknown	Secretory Pathway	9.74085e-06	0.99999	9.58225e-11	unknown	H3	0.0104267	0.532463	0.104416	0.0581655	0.00594434	0.020507	0.080319	0.0508149	0.0156342	0.0389654	0.082344
Q8WXI9	GATAD2B	unknown	Nucleus	0.99959	8.61717e-06	0.999581	Nucleus	H3	8.98496e-08	4.58837e-06	8.99782e-07	0.99959	5.12239e-08	1.76713e-07	0.000402516	4.37885e-07	1.34724e-07	3.35775e-07	7.09495e-07
Q8WXS3	BAALC	unknown	Cytosol	0.80886	0.189591	0.655507	unknown	H3	0.00235423	0.909811	0.02033	0.0110281	0.00146549	0.00407237	0.015228	0.00969463	0.00296413	0.00738755	0.015665
Q8WXS5	CACNG8	unknown	Mitochondria	0.0176268	0.972816	0.000479166	unknown	H3	0.0104471	0.517994	0.119206	0.0565849	0.00760799	0.0199847	0.0855227	0.0494343	0.0152094	0.0379066	0.080103
Q8WXX5	DNAJC9	unknown	Secretory Pathway	0.0130733	0.9845	0.000202634	unknown	H3	0.0108554	0.524215	0.103589	0.0582727	0.00585226	0.0201904	0.0790748	0.0500536	0.0154032	0.038362	0.0941322
Q8WY07	SLC7A3	unknown	Secretory Pathway	3.45675e-06	0.999996	1.33812e-11	unknown	H3	0.0104268	0.532466	0.104417	0.0581659	0.00594438	0.0205075	0.0803195	0.0508152	0.0156343	0.0389657	0.0823382
Q8WY21	SORCS1	unknown	Cytosol	0.992547	0.00731065	0.985291	Cytosol	H3	0.000107516	0.99644	0.000798914	0.000425238	4.36511e-05	0.00017943	0.00058719	0.000371493	0.000114298	0.000284866	0.000647759
Q8WY22	BRI3BP	unknown	Cytosol	0.553789	0.437858	0.311308	unknown	H3	0.00497553	0.786934	0.0457214	0.0254685	0.00373196	0.01514	0.0351687	0.0223508	0.00684565	0.0170615	0.0366017
Q8WY54	PPM1E	unknown	Cytosol	0.763966	0.234806	0.584583	unknown	H3	0.00265381	0.888993	0.0245496	0.0136702	0.00164802	0.0053939	0.0188595	0.0119755	0.00367104	0.00914939	0.0194363
Q8WYA6	CTNNBL1	unknown	Nucleus	0.0006523	0.999204	5.19325e-07	unknown	H3	0.0104201	0.532044	0.104334	0.0587721	0.00593967	0.0206319	0.0802565	0.0507749	0.0156219	0.0389348	0.0822699
Q8WYK1	CNTNAP5	unknown	Cytosol	0.876838	0.109495	0.780828	unknown	H3	0.00115355	0.93514	0.0114332	0.00636933	0.000654564	0.00551293	0.008796	0.0146909	0.00171189	0.00426657	0.0102707
Q8WYL5	SSH1	unknown	Cytosol	0.0770037	0.915697	0.00649164	unknown	H3	0.0112645	0.564583	0.0960403	0.0532646	0.00565751	0.0220098	0.07356	0.0481463	0.0143164	0.0356809	0.0754768
Q8WZ64	ARAP2	unknown	Cytosol	0.061006	0.933593	0.00405124	unknown	H3	0.0133603	0.558114	0.097485	0.0543053	0.00586986	0.0201086	0.0751743	0.0474419	0.0145962	0.0363782	0.0771662
Q8WZ74	CTTNBP2	unknown	Cytosol	0.338089	0.650191	0.118267	unknown	H3	0.0082141	0.684295	0.0690047	0.0378191	0.0042243	0.0135849	0.0523029	0.0414023	0.0101653	0.0253352	0.0536522
Q8WZ82	OVCA2	unknown	Cytosol	0.633439	0.365172	0.402125	unknown	H3	0.00420181	0.827881	0.0381433	0.0212535	0.00228747	0.00789382	0.0293305	0.0185572	0.00570924	0.0142293	0.0305124
Q8WZA0	LZIC	unknown	Cytosol	0.980929	0.0188241	0.962464	Cytosol	H3	0.000209425	0.990952	0.00198403	0.00109494	0.000112214	0.000510498	0.00151195	0.000956554	0.000294304	0.000733497	0.00164017
Q8WZA2	RAPGEF4	unknown	Postsynapse	0.616965	0.379087	0.383081	unknown	H3	0.00395616	0.201852	0.0431837	0.02205	0.00259754	0.00777399	0.647413	0.0192635	0.0059268	0.0147714	0.0312122
Q8WZA9	IRGQ	unknown	Cytosol	0.993747	0.00616467	0.98762	Cytosol	H3	8.35838e-05	0.997029	0.000652084	0.000358582	3.69602e-05	0.000155117	0.000495145	0.00031326	9.63809e-05	0.000240211	0.000539584
Q92485	SMPDL3B	unknown	Cytosol	0.940821	0.0579324	0.886317	unknown	H3	0.000717577	0.971668	0.00605065	0.00337014	0.000363124	0.00136154	0.00465917	0.00383085	0.000905738	0.00225738	0.00481543
Q92499	DDX1	unknown	Nucleus	0.0364861	0.957032	0.00156774	unknown	H3	0.0159374	0.509589	0.0999307	0.0921529	0.00568898	0.0198103	0.0768686	0.0486319	0.0149627	0.0372915	0.0791363
Q92503	SEC14L1	unknown	Cytosol	0.997908	0.00204512	0.995867	Cytosol	H3	2.70165e-05	0.998997	0.000228086	0.000118957	1.21814e-05	5.47237e-05	0.000164263	0.000103923	3.19742e-05	7.96897e-05	0.000181971
Q92504	SLC39A7	Secretory Pathway	Secretory Pathway	1	0	1	Secretory Pathway	H3	0	0	0	0	0	0	0	0	0	0	1
Q92506	HSD17B8	unknown	Mitochondria	0.0516678	0.928571	0.00369057	unknown	H3	0.0110718	0.511702	0.148627	0.0540228	0.0055334	0.0192787	0.0745826	0.0471857	0.0145176	0.0361825	0.0772961
Q92508	PIEZO1	unknown	Cytosol	0.995215	0.00471788	0.990519	Cytosol	H3	5.37468e-05	0.997727	0.00049953	0.000274421	2.81224e-05	0.000123587	0.000378939	0.000239741	7.37612e-05	0.000183836	0.000417403
Q92520	FAM3C	unknown	Cytosol	0.566214	0.422808	0.326814	unknown	H3	0.00528773	0.791346	0.044157	0.0247119	0.0025136	0.00941667	0.0339599	0.0301256	0.00661035	0.0164869	0.0353843
Q92522	H1-10	unknown	Ribosome	0.971654	0.000859542	0.970819	Ribosome	H3	8.96228e-06	0.000457678	8.9751e-05	0.0266374	5.10946e-06	1.76267e-05	6.90382e-05	0.000279596	1.34384e-05	0.971688	0.000733863
Q92526	CCT6B	unknown	Cytosol	0.999702	0.000295629	0.999406	Cytosol	H3	3.08918e-06	0.999859	3.09227e-05	1.71956e-05	1.75733e-06	7.13692e-06	2.37448e-05	1.50225e-05	4.62197e-06	1.15194e-05	2.5871e-05
Q92529	SHC3	unknown	Cytosol	0.908039	0.0891694	0.82707	unknown	H3	0.00115278	0.955519	0.00939552	0.00518664	0.00147702	0.0020881	0.00733338	0.00562502	0.00139411	0.00347456	0.00735368
Q92530	PSMF1	unknown	Cytosol	0.912884	0.0862028	0.834191	unknown	H3	0.00117688	0.958784	0.00935643	0.00501648	0.000524203	0.00193714	0.00692379	0.00438043	0.00134773	0.00335896	0.00719397
Q92536	SLC7A6	unknown	Cytosol	0.999701	0.000292544	0.999409	Cytosol	H3	3.19961e-06	0.999857	3.12096e-05	1.70161e-05	1.73901e-06	8.38962e-06	2.3497e-05	1.48657e-05	4.57374e-06	1.13992e-05	2.69054e-05
Q92538	GBF1	unknown	Cytosol	0.0106712	0.985223	0.000157691	unknown	H3	0.0124994	0.535271	0.102874	0.0574714	0.00585671	0.0211815	0.079133	0.0501081	0.0154035	0.0383901	0.0818113
Q92539	LPIN2	unknown	Cytosol	0.553515	0.443685	0.307928	unknown	H3	0.00514108	0.789763	0.0463927	0.0259644	0.00277253	0.0100882	0.0356367	0.0225468	0.00693675	0.0172886	0.0374694
Q92540	SMG7	unknown	Cytosol	0.481566	0.511299	0.235341	unknown	H3	0.00614943	0.753816	0.0590222	0.0297686	0.00306657	0.010773	0.0410674	0.0259819	0.00799386	0.0199232	0.0424377
Q92541	RTF1	unknown	Cytoskeleton	0.00109397	0.998782	1.33249e-06	unknown	H3	0.0115081	0.531819	0.10429	0.0581567	0.00593716	0.0205447	0.0802219	0.0507535	0.0156154	0.0389183	0.0822348
Q92542	NCSTN	unknown	Presynapse	0.839413	0.110954	0.746277	unknown	H3	0.00115806	0.0742476	0.0115855	0.00645573	0.000659554	0.0251792	0.00891178	0.845051	0.00173469	0.00432341	0.0206936
Q92543	SNX19	unknown	Cytosol	0.898756	0.100484	0.808445	unknown	H3	0.00141615	0.952261	0.0105814	0.00584876	0.000613524	0.00217747	0.00807089	0.00510615	0.00157101	0.00391548	0.00843839
Q92544	TM9SF4	unknown	Cytosol	0.393528	0.594454	0.159594	unknown	H3	0.00633482	0.710056	0.0620786	0.0345825	0.00354947	0.0183759	0.0477464	0.0302074	0.00929393	0.0231634	0.0546118
Q92551	IP6K1	unknown	Cytosol	0.0164415	0.976187	0.000391515	unknown	H3	0.0103625	0.53623	0.101931	0.0567981	0.00637839	0.0234485	0.0784077	0.0496462	0.0152621	0.0380379	0.0834975
Q92552	MRPS27	unknown	Mitochondria	0.758502	0.241144	0.575593	unknown	H3	0.00251669	0.128402	0.783681	0.0140264	0.00143575	0.00494537	0.0197177	0.0122539	0.00377014	0.00939638	0.0198547
Q92556	ELMO1	unknown	Cytosol	0.0233039	0.970433	0.00068902	unknown	H3	0.0125243	0.540028	0.101333	0.0564925	0.00576866	0.0202995	0.077945	0.0517348	0.0151728	0.0378138	0.0808871
Q92558	WASF1	unknown	Presynapse	0.353282	0.638502	0.127711	unknown	H3	0.00864057	0.34279	0.0666857	0.0372263	0.00379551	0.0142368	0.0512843	0.385728	0.00998259	0.0248798	0.0547512
Q92561	PHYHIP	unknown	Cytosol	0.235776	0.753055	0.0582235	unknown	H3	0.00828974	0.636753	0.0792934	0.0438023	0.00650559	0.0159018	0.0678905	0.0382716	0.0117736	0.0293434	0.0621747
Q92562	FIG4	unknown	Cytosol	0.105751	0.889264	0.0117105	unknown	H3	0.0118746	0.579256	0.0937281	0.0521612	0.00528658	0.0186379	0.0714255	0.0452182	0.0139033	0.0346513	0.0738578
Q92563	SPOCK2	unknown	Cytosol	0.231366	0.754689	0.0567566	unknown	H3	0.00984257	0.633214	0.0790236	0.0438977	0.00450366	0.0156738	0.0606172	0.049639	0.0117991	0.0294071	0.0623825
Q92564	DCUN1D4	unknown	Secretory Pathway	0.00296356	0.995441	1.35101e-05	unknown	H3	0.0103816	0.530041	0.10545	0.057901	0.00591913	0.0204958	0.0799536	0.0505837	0.0155631	0.0387882	0.0849233
Q92565	RAPGEF5	unknown	Postsynapse	0.972768	0.0272307	0.946279	unknown	H3	0.00028393	0.0144995	0.00284343	0.00158391	0.000161871	0.000558424	0.974955	0.00138374	0.000425736	0.00106107	0.0022432
Q92567	FAM168A	unknown	Secretory Pathway	0.00256693	0.994451	1.42452e-05	unknown	H3	0.0106548	0.52973	0.103879	0.0590247	0.00591149	0.0216328	0.079874	0.0505335	0.015548	0.0387668	0.0844451
Q92572	AP3S1	unknown	Cytosol	0.932845	0.0580563	0.878687	unknown	H3	0.000668182	0.963758	0.00606344	0.00338048	0.000345995	0.00164034	0.00466349	0.0114341	0.000907674	0.00226221	0.00487637
Q92574	TSC1	unknown	Cytosol	0.0122582	0.982298	0.000216997	unknown	H3	0.0109362	0.5353	0.102682	0.0571365	0.00825665	0.021308	0.0793884	0.0504388	0.0153576	0.038276	0.08092
Q92575	UBXN4	unknown	Cytosol	0.19786	0.671118	0.0650724	unknown	H3	0.0070755	0.555209	0.0700767	0.0396441	0.0039894	0.0239628	0.0539041	0.148394	0.0104925	0.0263378	0.0609142
Q92581	SLC9A6	unknown	Cytosol	0.707102	0.290017	0.50203	unknown	H3	0.00316653	0.861527	0.030588	0.0168693	0.00176726	0.00652773	0.0233074	0.0164039	0.00453425	0.0113008	0.0240079
Q92597	NDRG1	unknown	Cytosol	0.752506	0.241208	0.570995	unknown	H3	0.00287724	0.880941	0.0251877	0.0140621	0.00143825	0.00589987	0.0193749	0.0165817	0.00377115	0.0093995	0.0204661
Q92598	HSPH1	unknown	Cytosol	0.987916	0.0119553	0.976105	Cytosol	H3	0.000152868	0.994281	0.00125506	0.000695485	7.31538e-05	0.000293874	0.000960248	0.000607513	0.000186914	0.000465848	0.00102771
Q92599	SEPTIN8	unknown	Cytosol	0.764206	0.23408	0.585321	unknown	H3	0.00287661	0.888846	0.0244933	0.0136494	0.00148312	0.0053606	0.0188013	0.0121096	0.0036597	0.00912111	0.0195993
Q92600	CNOT9	unknown	Presynapse	0.153295	0.746802	0.038814	unknown	H3	0.00791346	0.490845	0.0779807	0.0434942	0.0044393	0.0198772	0.059983	0.191244	0.0116758	0.0290998	0.0634472
Q92604	LPGAT1	unknown	Cytosol	0.0663014	0.929983	0.00464223	unknown	H3	0.00979781	0.561487	0.0971162	0.0541208	0.0055284	0.0206985	0.0746969	0.047755	0.0145397	0.0362375	0.0780218
Q92608	DOCK2	unknown	Cytosol	0.161421	0.824112	0.028392	unknown	H3	0.0118503	0.600234	0.088011	0.0479358	0.00489929	0.0183011	0.0661925	0.0418775	0.0128893	0.0321122	0.0756975
Q92609	TBC1D5	unknown	Cytosol	0.12055	0.875718	0.0149822	unknown	H3	0.01156	0.586841	0.0918715	0.0510859	0.00520871	0.0181548	0.0703374	0.0445459	0.0136914	0.0341231	0.0725801
Q92614	MYO18A	unknown	Cytosol	0.0728371	0.898825	0.00736927	unknown	H3	0.0122555	0.551433	0.0942992	0.0522812	0.0126908	0.019062	0.0891627	0.0457013	0.0140526	0.0350235	0.0740386
Q92615	LARP4B	unknown	Nucleus	0.00226823	0.995024	1.12863e-05	unknown	H3	0.0105128	0.529821	0.104045	0.0601449	0.00591482	0.0206888	0.0799201	0.0505691	0.0155619	0.0387823	0.0840392
Q92616	GCN1	unknown	Cytoskeleton	0.00239422	0.992491	1.79783e-05	unknown	H3	0.0127427	0.529949	0.103634	0.0585956	0.00589989	0.0216868	0.0797167	0.0505521	0.0155176	0.0391038	0.0826025
Q92619	ARHGAP45	unknown	Secretory Pathway	3.41526e-12	1	1.16644e-23	unknown	H3	0.0104268	0.532468	0.104417	0.0581661	0.0059444	0.0205071	0.0803198	0.0508154	0.0156344	0.0389658	0.0823351
Q92620	DHX38	unknown	Postsynapse	0.00436554	0.992844	3.12408e-05	unknown	H3	0.0124019	0.528657	0.10367	0.0578354	0.00590186	0.0210005	0.0841105	0.0504517	0.0155225	0.038687	0.0817612
Q92621	NUP205	Nucleus	Nucleus	1	0	1	Nucleus	H3	0	0	0	1	0	0	0	0	0	0	0
Q92623	TTC9	unknown	Cytosol	0.936999	0.0623746	0.878555	unknown	H3	0.000804291	0.970212	0.00652043	0.00363016	0.000377061	0.00151877	0.00500991	0.00316959	0.000975189	0.00243048	0.00535219
Q92625	ANKS1A	unknown	Cytosol	0.950854	0.0484264	0.904807	unknown	H3	0.0005249	0.976639	0.00521071	0.00281677	0.000288227	0.00122953	0.00388959	0.0024608	0.000757117	0.00188697	0.00429627
Q92629	SGCD	unknown	Presynapse	0.813664	0.0407849	0.780479	unknown	H3	0.000425256	0.0217166	0.00425864	0.00237232	0.000242441	0.00531504	0.00327583	0.815736	0.000637646	0.00158921	0.144431
Q92633	LPAR1	unknown	Secretory Pathway	0.0567478	0.943221	0.00322206	unknown	H3	0.00983479	0.502235	0.0984886	0.0548635	0.00560688	0.0193736	0.0757593	0.0479301	0.0147467	0.0367534	0.134408
Q92643	PIGK	unknown	Nucleus	0.00302571	0.995396	1.39317e-05	unknown	H3	0.0106182	0.530016	0.103936	0.060924	0.00594991	0.0214135	0.0799577	0.0505814	0.0155624	0.0387894	0.0822509
Q92665	MRPS31	Mitochondria	Mitochondria	1	0	1	Mitochondria	H3	0	0	1	0	0	0	0	0	0	0	0
Q92667	AKAP1	Mitochondria	Mitochondria	1	0	1	Mitochondria	H3	0	0	1	0	0	0	0	0	0	0	0
Q92673	SORL1	unknown	Presynapse	0.909396	0.0710977	0.84474	unknown	H3	0.000743557	0.0380406	0.00742383	0.00414655	0.000422633	0.0123181	0.00571055	0.913009	0.00111157	0.00277048	0.0143033
Q92685	ALG3	unknown	Secretory Pathway	0.993355	0.00664475	0.986755	Secretory Pathway	H3	6.92835e-05	0.00353811	0.000693826	0.000386499	3.9499e-05	0.000136265	0.000533705	0.000337655	0.000103887	0.000258918	0.993902
Q92686	NRGN	unknown	Cytosol	0.99387	0.00601809	0.987889	Cytosol	H3	7.74383e-05	0.997074	0.000661708	0.000350049	3.57766e-05	0.000156434	0.000483371	0.000305811	9.40891e-05	0.0002345	0.000526363
Q92688	ANP32B	unknown	Cytosol	0.998591	0.00138039	0.997213	Cytosol	H3	1.59307e-05	0.999326	0.000146177	8.02917e-05	8.20592e-06	3.98284e-05	0.000110872	7.01448e-05	2.15815e-05	5.37879e-05	0.000127128
Q92692	NECTIN2	Plasma Membrane	Plasma Membrane	1	0	1	Plasma Membrane	H3	0	0	0	0	0	1	0	0	0	0	0
Q92696	RABGGTA	unknown	Cytosol	0.949972	0.0490873	0.90334	unknown	H3	0.000630051	0.976109	0.00513107	0.00285547	0.000494795	0.00116684	0.00394321	0.00290479	0.00076745	0.00191273	0.00408452
Q92729	PTPRU	unknown	Cytosol	0.861226	0.13304	0.746649	unknown	H3	0.00164677	0.932065	0.0139005	0.00773961	0.000805559	0.00318982	0.0106969	0.0116621	0.00207999	0.00518399	0.0110294
Q92734	TFG	unknown	Cytosol	0.995266	0.00467018	0.990618	Cytosol	H3	6.11708e-05	0.997753	0.000493524	0.000271649	2.79928e-05	0.000120569	0.000375108	0.000237317	7.30154e-05	0.000181977	0.000404933
Q92736	RYR2	unknown	Cytosol	0.953062	0.0463533	0.908885	unknown	H3	0.000599377	0.977744	0.00484596	0.0026962	0.000305157	0.00107165	0.00373807	0.00262871	0.000724706	0.00180619	0.00384019
Q92743	HTRA1	unknown	Cytoskeleton	0.00577133	0.990298	5.59938e-05	unknown	H3	0.016097	0.527302	0.103404	0.058379	0.00588673	0.0203972	0.0795405	0.0503237	0.0161768	0.0385878	0.0839052
Q92747	ARPC1A	Cytosol	Cytosol	1	0	1	Cytosol	H3	0	1	0	0	0	0	0	0	0	0	0
Q92752	TNR	unknown	Presynapse	0.129619	0.860249	0.0181143	unknown	H3	0.0117323	0.460266	0.089892	0.0514657	0.00511367	0.0182821	0.069095	0.173333	0.0135322	0.0339093	0.0733787
Q92765	FRZB	unknown	Secretory Pathway	0.0222458	0.972861	0.000603727	unknown	H3	0.010144	0.518017	0.101584	0.0566324	0.00578308	0.0199506	0.07814	0.0542843	0.0152101	0.0379083	0.102346
Q92769	HDAC2	unknown	Cytoskeleton	0.00362455	0.993521	2.34823e-05	unknown	H3	0.0139838	0.529018	0.103741	0.0600927	0.00590602	0.0206922	0.0797994	0.0504861	0.0155331	0.0387134	0.0820343
Q92777	SYN2	unknown	Cytosol	0.937504	0.0605095	0.880776	unknown	H3	0.000751641	0.969723	0.00634374	0.00351992	0.000393512	0.00142032	0.00486553	0.00466035	0.000946029	0.0023578	0.00501809
Q92783	STAM	unknown	Cytosol	0.952242	0.0472256	0.907271	unknown	H3	0.000657845	0.977388	0.00516612	0.00274856	0.000289634	0.00104991	0.00379315	0.00239978	0.000738343	0.00184018	0.00392882
Q92793	CREBBP	unknown	Secretory Pathway	0.898172	0.0993491	0.808939	unknown	H3	0.0010359	0.0529002	0.0103738	0.00577876	0.000590571	0.00208836	0.0079797	0.00747657	0.00155326	0.00387122	0.906352
Q92796	DLG3	unknown	Cytosol	0.347631	0.642754	0.124189	unknown	H3	0.00885828	0.689877	0.073776	0.0373887	0.00416612	0.0135155	0.0516259	0.0326619	0.0100491	0.0250454	0.0530366
Q92797	SYMPK	unknown	Cytoskeleton	0.00554278	0.989011	6.09093e-05	unknown	H3	0.015855	0.526617	0.10327	0.0575271	0.00588166	0.0248138	0.0794371	0.0502569	0.0154626	0.0385376	0.0823415
Q92804	TAF15	unknown	Nucleus	0.002377	0.99702	7.08259e-06	unknown	H3	0.0103968	0.530881	0.104106	0.0603698	0.00594215	0.0209559	0.0800888	0.0506639	0.0155878	0.0388497	0.0821577
Q92805	GOLGA1	unknown	Cytosol	0.489397	0.508762	0.240411	unknown	H3	0.00564039	0.760297	0.0534107	0.0296393	0.00310534	0.0108292	0.0408636	0.0258529	0.00795419	0.0198243	0.0425833
Q92806	KCNJ9	unknown	Secretory Pathway	0.0151819	0.981501	0.000280846	unknown	H3	0.010234	0.522618	0.102486	0.0570966	0.00585533	0.0234167	0.0788344	0.0498753	0.0153452	0.038245	0.0959939
Q92820	GGH	Secretory Pathway	Secretory Pathway	1	0	1	Secretory Pathway	H3	0	0	0	0	0	0	0	0	0	0	1
Q92823	NRCAM	unknown	Cytosol	0.974539	0.0252736	0.949909	unknown	H3	0.000330537	0.987996	0.00264931	0.00147192	0.000156677	0.000577683	0.00202997	0.00128429	0.000395138	0.000984812	0.00212359
Q92828	CORO2A	unknown	Cytosol	0.351573	0.636888	0.12766	unknown	H3	0.00739759	0.690696	0.0669202	0.0370454	0.00413446	0.0133671	0.0511991	0.0417018	0.00995736	0.0248169	0.052764
Q92835	INPP5D	unknown	Secretory Pathway	0.013213	0.984213	0.0002086	unknown	H3	0.0103078	0.525749	0.10277	0.0572491	0.00596155	0.0208733	0.0790517	0.0500512	0.0153876	0.0383506	0.0942482
Q92839	HAS1	unknown	Cytosol	0.0589263	0.935374	0.00380817	unknown	H3	0.0110629	0.556983	0.097712	0.0549795	0.00556329	0.0209681	0.0751292	0.047783	0.014624	0.0364712	0.0787239
Q92841	DDX17	unknown	Nucleus	0.52465	0.473275	0.276346	unknown	H3	0.0069258	0.252004	0.0494181	0.552178	0.00281334	0.0097894	0.0380134	0.0240497	0.00739937	0.0184416	0.0389672
Q92843	BCL2L2	unknown	Cytosol	0.775898	0.223276	0.602659	unknown	H3	0.00254477	0.894785	0.0233279	0.0130163	0.00139895	0.0049205	0.0179334	0.0113645	0.00349078	0.00870012	0.0185182
Q92844	TANK	unknown	Secretory Pathway	0.00187286	0.998127	3.50761e-06	unknown	H3	0.0104073	0.531471	0.104222	0.0580572	0.00593327	0.0204687	0.0801693	0.0507202	0.0156051	0.0388928	0.0840537
Q92845	KIFAP3	unknown	Cytosol	0.533511	0.462255	0.286893	unknown	H3	0.00663103	0.779647	0.0483236	0.0268876	0.00359943	0.00986549	0.0381355	0.0235294	0.00722708	0.0180121	0.0381417
Q92854	SEMA4D	unknown	Cytosol	0.630578	0.338365	0.417213	unknown	H3	0.00355221	0.810746	0.0353313	0.0196814	0.0196068	0.00985652	0.0352592	0.0182815	0.00529012	0.0131846	0.0292101
Q92859	NEO1	unknown	Cytosol	0.920294	0.0768008	0.849615	unknown	H3	0.00091115	0.961188	0.00802013	0.00447213	0.000495805	0.00202546	0.0061691	0.00601222	0.00120073	0.00299262	0.00651283
Q92871	PMM1	unknown	Cytosol	0.777707	0.215193	0.61035	unknown	H3	0.00243478	0.89229	0.0224758	0.0125169	0.00412446	0.00503446	0.019754	0.011835	0.0033644	0.00838515	0.017785
Q92876	KLK6	unknown	Secretory Pathway	0.00128538	0.998599	1.80142e-06	unknown	H3	0.0104128	0.531781	0.104301	0.0580846	0.00593607	0.0205047	0.0802072	0.0507441	0.0156125	0.0389112	0.0835051
Q92878	RAD50	unknown	Nucleus	2.40648e-05	0.999976	5.79116e-10	unknown	H3	0.0104266	0.532455	0.104415	0.0581888	0.00594426	0.0205066	0.0803178	0.0508141	0.015634	0.0389649	0.0823331
Q92879	CELF1	unknown	Cytoskeleton	0.001541	0.99726	4.22173e-06	unknown	H3	0.0119393	0.531009	0.104131	0.058393	0.00592891	0.0212578	0.0800997	0.0506761	0.0155916	0.0388591	0.0821142
Q92882	OSTF1	unknown	Cytoskeleton	0.00644106	0.989723	6.61948e-05	unknown	H3	0.0167607	0.526997	0.103344	0.0575925	0.00596741	0.0228256	0.0803208	0.0502931	0.0154737	0.0385654	0.0818601
Q92888	ARHGEF1	unknown	Cytosol	0.939447	0.060031	0.883051	unknown	H3	0.000809933	0.971411	0.00631151	0.00349477	0.000361233	0.00136754	0.00482167	0.00305049	0.000938548	0.00233916	0.00509393
Q92890	UFD1	unknown	Cytosol	0.968655	0.0310498	0.938579	unknown	H3	0.000407673	0.985188	0.0032986	0.00180761	0.000188416	0.000715489	0.00249392	0.00157781	0.000485445	0.00120988	0.00262675
Q92896	GLG1	Secretory Pathway	Secretory Pathway	1	0	1	Secretory Pathway	H3	0	0	0	0	0	0	0	0	0	0	1
Q92900	UPF1	unknown	Cytosol	0.459997	0.531132	0.215678	unknown	H3	0.00693451	0.742808	0.055462	0.0309086	0.00315804	0.0124444	0.042661	0.0320315	0.00830393	0.0206964	0.0445914
Q92903	CDS1	unknown	Cytosol	0.413816	0.580879	0.173439	unknown	H3	0.00699968	0.723116	0.0606575	0.0338623	0.00349042	0.0137116	0.0466672	0.0311187	0.00908169	0.0226383	0.048657
Q92905	COPS5	unknown	Cytosol	0.992144	0.00775395	0.984451	Cytosol	H3	9.93428e-05	0.996272	0.000819176	0.000451023	4.66302e-05	0.000192117	0.000622795	0.00039402	0.000121228	0.000302139	0.000679191
Q92911	SLC5A5	unknown	Plasma Membrane	0.00683994	0.987939	8.24982e-05	unknown	H3	0.0103035	0.526106	0.103162	0.0574736	0.00587593	0.0270997	0.079351	0.0502025	0.0154458	0.0384958	0.086484
Q92917	GPKOW	unknown	Nucleus	0.0490889	0.95077	0.00241666	unknown	H3	0.0100545	0.506254	0.0992768	0.104391	0.00565176	0.0194979	0.0763656	0.0483137	0.0148647	0.0370475	0.0782817
Q92930	RAB8B	unknown	Cytosol	0.534601	0.447403	0.295419	unknown	H3	0.00592447	0.772829	0.0467454	0.0261082	0.00265976	0.0105012	0.0359356	0.0372465	0.00699488	0.0174335	0.0376216
Q92932	PTPRN2	unknown	Cytosol	0.743531	0.229361	0.572994	unknown	H3	0.00256256	0.865658	0.023954	0.0133411	0.00143573	0.00774045	0.0184227	0.035396	0.00358592	0.00893724	0.0189662
Q92934	BAD	unknown	Cytosol	0.320273	0.674018	0.104403	unknown	H3	0.00713765	0.679166	0.0703808	0.0392538	0.00401998	0.01687	0.054137	0.034262	0.0105379	0.0262636	0.0579711
Q92945	KHSRP	unknown	Cytosol	0.924092	0.0745407	0.85521	unknown	H3	0.000927146	0.963783	0.00779202	0.00433574	0.000443463	0.00227427	0.00598709	0.00378781	0.0011654	0.00290454	0.00659985
Q92947	GCDH	Mitochondria	Mitochondria	1	0	1	Mitochondria	H3	0	0	1	0	0	0	0	0	0	0	0
Q92968	PEX13	Peroxisome	Peroxisome	1	0	1	Peroxisome	H3	0	0	0	0	1	0	0	0	0	0	0
Q92973	TNPO1	unknown	Cytoskeleton	0.00458975	0.991269	4.00713e-05	unknown	H3	0.0149255	0.530088	0.103506	0.0576925	0.00604365	0.0216018	0.0796307	0.0503718	0.0154979	0.0386256	0.0820165
Q92974	ARHGEF2	unknown	Cytosol	0.825102	0.173831	0.681674	unknown	H3	0.0022341	0.917662	0.0181839	0.0101111	0.00118315	0.00377031	0.0141261	0.0088857	0.00271774	0.00677347	0.0143528
Q92990	GLMN	unknown	Plasma Membrane	0.00226021	0.994671	1.2045e-05	unknown	H3	0.0103723	0.529806	0.103862	0.0578637	0.00753234	0.0226581	0.0798917	0.0505446	0.0155511	0.0387581	0.0831596
Q92997	DVL3	unknown	Cytosol	0.3086	0.689306	0.0958803	unknown	H3	0.00846955	0.675633	0.0720004	0.0401405	0.00417212	0.0145282	0.0553649	0.0350309	0.0107769	0.0268594	0.0570241
Q93008	USP9X	unknown	Cytosol	0.940207	0.0560935	0.887467	unknown	H3	0.000663456	0.970075	0.00585915	0.00326335	0.000334846	0.00135307	0.00450664	0.00621905	0.000876987	0.00218573	0.00466297
Q93009	USP7	unknown	Cytosol	0.917851	0.0817887	0.842782	unknown	H3	0.00102921	0.961401	0.00855665	0.00476355	0.000508473	0.00176002	0.00656925	0.00416652	0.00127872	0.00318699	0.00677928
Q93015	NAA80	unknown	Peroxisome	0.00294483	0.994483	1.62464e-05	unknown	H3	0.0104685	0.52953	0.103843	0.0578491	0.00885644	0.0210358	0.0799175	0.050535	0.0155481	0.038751	0.083665
Q93034	CUL5	unknown	Cytosol	0.976339	0.023389	0.953504	Cytosol	H3	0.000332995	0.988793	0.00246164	0.00136061	0.000143491	0.000559088	0.0018786	0.00118852	0.000365673	0.000911371	0.00200479
Q93045	STMN2	unknown	Cytosol	0.999542	0.000451363	0.999091	Cytosol	H3	4.86907e-06	0.999782	4.76248e-05	2.62541e-05	2.68308e-06	1.17968e-05	3.62534e-05	2.29362e-05	7.05679e-06	1.75877e-05	4.06056e-05
Q93050	ATP6V0A1	unknown	Presynapse	0.431674	0.555811	0.191745	unknown	H3	0.00664038	0.303662	0.0580454	0.0323343	0.00330396	0.0141122	0.0446426	0.459918	0.00868976	0.0216576	0.0469941
Q93052	LPP	unknown	Cytoskeleton	0.0125071	0.982123	0.000223583	unknown	H3	0.0227475	0.522949	0.102551	0.0571827	0.00583866	0.0251518	0.0788839	0.049907	0.0153549	0.0382692	0.0811644
Q93062	RBPMS	unknown	Ribosome	0.999946	1.6871e-05	0.999929	Ribosome	H3	1.7591e-07	8.98325e-06	1.76162e-06	3.39633e-05	1.00288e-07	3.45975e-07	1.35507e-06	8.57304e-07	2.63767e-07	0.999947	5.24507e-06
Q93091	RNASE6	unknown	Secretory Pathway	0.0130742	0.97729	0.000296921	unknown	H3	0.011326	0.520383	0.10936	0.0574776	0.0058094	0.020257	0.0784957	0.0496613	0.0156099	0.0380809	0.0935394
Q93096	PTP4A1	unknown	Secretory Pathway	0.00935559	0.990121	9.24205e-05	unknown	H3	0.0103255	0.527208	0.103386	0.0576695	0.00588593	0.0207476	0.0795264	0.0503134	0.0154799	0.0385809	0.0908773
Q93100	PHKB	unknown	Proteasome	0.746762	0.0643689	0.698694	unknown	H3	0.000964885	0.0342744	0.00672438	0.0185484	0.000382634	0.00132022	0.00517009	0.128171	0.747768	0.0470391	0.00963624
Q969E2	SCAMP4	unknown	Presynapse	0.70479	0.285585	0.503512	unknown	H3	0.00319085	0.152314	0.0298205	0.0166638	0.00169763	0.00950712	0.0229382	0.719302	0.00446495	0.0111302	0.0289708
Q969E4	TCEAL3	unknown	Cytosol	0.998866	0.00111254	0.997755	Cytosol	H3	1.36506e-05	0.999459	0.000119973	6.47122e-05	6.61565e-06	3.12764e-05	8.93591e-05	5.65342e-05	1.73939e-05	4.33511e-05	9.84354e-05
Q969E8	TSR2	unknown	Mitochondria	0.0282957	0.971348	0.000810726	unknown	H3	0.01013	0.517212	0.129721	0.0564995	0.00589049	0.019938	0.0781228	0.0493594	0.0151864	0.0378494	0.0800906
Q969F9	HPS3	unknown	Cytosol	0.940392	0.0583731	0.885498	unknown	H3	0.000723459	0.971474	0.00609667	0.00339577	0.000366192	0.00137158	0.00469471	0.00383901	0.000912627	0.00227455	0.00485188
Q969G3	SMARCE1	unknown	Nucleus	0.998867	0.00113348	0.997734	Nucleus	H3	1.18186e-05	0.000603541	0.000118355	0.998932	6.73785e-06	2.32444e-05	9.10408e-05	5.75982e-05	1.77213e-05	4.41669e-05	9.33251e-05
Q969G5	CAVIN3	unknown	Plasma Membrane	0.00343442	0.995887	1.4125e-05	unknown	H3	0.0104023	0.530278	0.103988	0.0585868	0.00591995	0.0238572	0.0799894	0.0506064	0.0155701	0.0388055	0.0819966
Q969G6	RFK	unknown	Secretory Pathway	0.00343724	0.996248	1.28955e-05	unknown	H3	0.0103877	0.53047	0.10429	0.0579578	0.00594051	0.0204515	0.0800184	0.0506247	0.0155757	0.0388196	0.0854634
Q969H8	MYDGF	unknown	Cytosol	0.882673	0.115492	0.780731	unknown	H3	0.00122685	0.944168	0.0120655	0.00672027	0.000692129	0.00323366	0.0092763	0.00586877	0.00180565	0.00450024	0.0104423
Q969J3	BORCS5	unknown	Cytosol	0.90333	0.0959149	0.816687	unknown	H3	0.00108211	0.954401	0.0100206	0.00562231	0.000572941	0.0023561	0.00770386	0.00487403	0.00149957	0.00373795	0.0081291
Q969K3	RNF34	unknown	Cytosol	0.874834	0.124489	0.765927	unknown	H3	0.00159734	0.94112	0.0131924	0.00724716	0.000770997	0.0026313	0.00999892	0.00632604	0.00194631	0.00485081	0.0103184
Q969L2	MAL2	unknown	Presynapse	0.407871	0.548963	0.183965	unknown	H3	0.00581106	0.300668	0.0573213	0.0319361	0.00326326	0.0336022	0.0440926	0.435767	0.00858271	0.0213908	0.0575644
Q969M1	TOMM40L	unknown	Mitochondria	0.978768	0.019957	0.959235	Mitochondria	H3	0.000208088	0.0106265	0.980852	0.00116082	0.000118632	0.00040926	0.00287757	0.00101412	0.000312015	0.00077764	0.00164316
Q969M3	YIPF5	Secretory Pathway	Secretory Pathway	1	0	1	Secretory Pathway	H3	0	0	0	0	0	0	0	0	0	0	1
Q969M7	UBE2F	unknown	Cytosol	0.814288	0.184885	0.663738	unknown	H3	0.00224141	0.912733	0.019346	0.01076	0.00117765	0.00401189	0.01485	0.0093989	0.00289057	0.00720421	0.0153861
Q969N2	PIGT	unknown	Secretory Pathway	0.003059	0.989431	3.23304e-05	unknown	H3	0.0124298	0.528091	0.103315	0.0578567	0.00673108	0.0232121	0.0794709	0.0503078	0.0154692	0.0385932	0.0845239
Q969P0	IGSF8	unknown	Cytosol	0.806608	0.141641	0.692359	unknown	H3	0.00150646	0.882027	0.0147898	0.00823884	0.000841982	0.0130964	0.0113766	0.0450956	0.00221447	0.00551915	0.0152934
Q969Q0	RPL36AL	Ribosome	Ribosome	1	0	1	Ribosome	H3	0	0	0	0	0	0	0	0	0	1	0
Q969Q5	RAB24	unknown	Cytosol	0.62328	0.356161	0.401292	unknown	H3	0.0040894	0.812924	0.0372055	0.0207172	0.0021254	0.00820956	0.0286182	0.037217	0.00556836	0.0138781	0.0294473
Q969R2	OSBP2	unknown	Mitochondria	0.00370743	0.991112	3.29518e-05	unknown	H3	0.0133526	0.528811	0.107197	0.0576498	0.00656861	0.0205126	0.0796059	0.0503637	0.0154954	0.0386195	0.0818238
Q969R8	ITFG2	unknown	Cytosol	0.957616	0.0419729	0.917422	unknown	H3	0.000619557	0.979966	0.00442267	0.00244307	0.000255295	0.00094973	0.00337125	0.00213287	0.000656221	0.00163551	0.0035482
Q969S3	ZNF622	unknown	Nucleus	0.055247	0.890796	0.00603318	unknown	H3	0.00928817	0.47432	0.0930145	0.107061	0.00529525	0.0182677	0.0715486	0.0452661	0.0139271	0.034711	0.1273
Q969S9	GFM2	unknown	Mitochondria	0.20431	0.787634	0.0433884	unknown	H3	0.00821251	0.41939	0.286552	0.0458136	0.00468201	0.0161525	0.0712446	0.0400239	0.0123142	0.0306908	0.0649239
Q969T7	NT5C3B	unknown	Secretory Pathway	0.000119809	0.999879	1.45492e-08	unknown	H3	0.0104255	0.532403	0.104405	0.0581591	0.00594368	0.0205063	0.08031	0.0508092	0.0156325	0.0389611	0.0824449
Q969T9	WBP2	unknown	Cytosol	0.991638	0.00823716	0.98347	Cytosol	H3	0.000108861	0.996024	0.000876407	0.000479129	4.91996e-05	0.000212426	0.000661607	0.000418574	0.000128783	0.000320968	0.000719622
Q969U7	PSMG2	unknown	Cytosol	0.737185	0.259986	0.545527	unknown	H3	0.00368181	0.875619	0.0271828	0.0151301	0.00155306	0.00634534	0.020882	0.0132113	0.00406475	0.0101308	0.0221988
Q969V3	NCLN	unknown	Secretory Pathway	0.00242448	0.994836	1.25203e-05	unknown	H3	0.0106988	0.529719	0.103879	0.0579801	0.00706929	0.0215328	0.0799141	0.0505538	0.0155537	0.0387652	0.0843344
Q969V5	MUL1	unknown	Postsynapse	0.00924175	0.990688	8.6057e-05	unknown	H3	0.0103315	0.52751	0.103513	0.0576245	0.00588905	0.0203163	0.0888136	0.0503422	0.0154888	0.038603	0.0815684
Q969V6	MRTFA	unknown	Peroxisome	0.000816578	0.99865	1.10274e-06	unknown	H3	0.0104152	0.531749	0.104315	0.0580876	0.00675295	0.0209154	0.0802113	0.0507469	0.0156133	0.0389132	0.0822808
Q969X1	TMBIM1	unknown	Cytosol	0.999937	6.30316e-05	0.999874	Cytosol	H3	6.57245e-07	0.99997	6.58217e-06	3.6663e-06	3.74685e-07	1.38041e-06	5.06268e-06	3.20297e-06	9.85461e-07	2.45608e-06	5.2639e-06
Q969X5	ERGIC1	unknown	Presynapse	0.0739104	0.814968	0.0136758	unknown	H3	0.00851211	0.434216	0.0850968	0.047784	0.0048445	0.0788264	0.0654581	0.115323	0.0127415	0.0427902	0.104407
Q969Y2	GTPBP3	unknown	Postsynapse	0.992534	0.00746564	0.985124	Postsynapse	H3	7.78429e-05	0.00397521	0.000780021	0.000434247	4.43788e-05	0.000153099	0.993134	0.000379369	0.000116721	0.000290905	0.000614684
Q969Z0	TBRG4	Mitochondria	Mitochondria	1	0	1	Mitochondria	H3	0	0	1	0	0	0	0	0	0	0	0
Q969Z3	MTARC2	unknown	Mitochondria	0.0298989	0.969893	0.00090018	unknown	H3	0.0101129	0.516437	0.131172	0.0564149	0.00576556	0.0199013	0.0779359	0.0492854	0.0151637	0.0377926	0.0800186
Q96A00	PPP1R14A	unknown	Cytosol	0.102989	0.890362	0.0112915	unknown	H3	0.00958775	0.577078	0.0945759	0.0517889	0.0066469	0.0185609	0.0744285	0.0452464	0.0139203	0.0346937	0.0734731
Q96A23	CPNE4	unknown	Cytosol	0.651484	0.346299	0.425876	unknown	H3	0.00451599	0.835877	0.0365813	0.0201543	0.00221382	0.0077161	0.0278146	0.0175973	0.00541417	0.0134938	0.0286218
Q96A26	FAM162A	unknown	Mitochondria	0.958789	0.00587928	0.953152	Mitochondria	H3	6.13021e-05	0.00313053	0.959403	0.000341975	3.49489e-05	0.000120567	0.0358036	0.000298757	9.19189e-05	0.000229091	0.000484071
Q96A33	CCDC47	Secretory Pathway	Secretory Pathway	1	0	1	Secretory Pathway	H3	0	0	0	0	0	0	0	0	0	0	1
Q96A35	MRPL24	unknown	Presynapse	0.0526227	0.911545	0.00465476	unknown	H3	0.00988808	0.485368	0.128052	0.053026	0.00541859	0.0186932	0.0732151	0.0989431	0.0142515	0.0355191	0.077625
Q96A49	SYAP1	unknown	Cytosol	0.00123634	0.997226	3.42928e-06	unknown	H3	0.0106606	0.532227	0.104245	0.0580104	0.00649964	0.0209016	0.0800983	0.0506904	0.015591	0.0388577	0.0822184
Q96A57	TMEM230	unknown	Cytosol	0.417423	0.577002	0.176569	unknown	H3	0.00833541	0.724658	0.0605412	0.0336374	0.00343059	0.012697	0.0463447	0.0293206	0.00903904	0.0224857	0.0495099
Q96A65	EXOC4	unknown	Cytosol	0.927604	0.0715061	0.861275	unknown	H3	0.000905975	0.965679	0.00746762	0.00415923	0.000563526	0.00172079	0.00585972	0.0037958	0.00111795	0.00278629	0.00594432
Q96A73	KIAA1191	unknown	Mitochondria	0.517595	0.481793	0.268221	unknown	H3	0.0050361	0.25655	0.567902	0.028024	0.00309952	0.00995483	0.038963	0.0244865	0.00753254	0.0187734	0.0396775
Q96A83	COL26A1	unknown	Cytoskeleton	0.000110048	0.999787	2.34102e-08	unknown	H3	0.0105346	0.532355	0.104395	0.058156	0.00594313	0.0205917	0.0803027	0.0508045	0.0156311	0.0389575	0.082329
Q96AA3	RFT1	unknown	Secretory Pathway	0.174675	0.825325	0.0305113	unknown	H3	0.00860551	0.439459	0.0861782	0.0480059	0.00490606	0.0169258	0.0662899	0.0419392	0.0129035	0.0321594	0.242628
Q96AA8	JAKMIP2	unknown	Cytosol	0.176742	0.817847	0.0321941	unknown	H3	0.0092234	0.612219	0.0854252	0.0475822	0.00491608	0.0175125	0.0656893	0.0432069	0.0127865	0.0318681	0.0695708
Q96AB3	ISOC2	unknown	Mitochondria	0.701564	0.298433	0.492194	unknown	H3	0.00311171	0.158906	0.732726	0.0173587	0.00177401	0.00612001	0.0239701	0.015165	0.00466582	0.0116287	0.024574
Q96AC1	FERMT2	unknown	Cytosol	0.991648	0.00823617	0.98348	Cytosol	H3	0.000100961	0.996033	0.000863968	0.000479072	4.95752e-05	0.000219269	0.000661527	0.000418524	0.000128767	0.000320929	0.00072437
Q96AC6	KIFC2	unknown	Cytosol	0.0250015	0.968167	0.000795869	unknown	H3	0.0121812	0.540519	0.103401	0.0563145	0.00618145	0.0201604	0.0785839	0.0500517	0.0151367	0.0377254	0.0797442
Q96AE4	FUBP1	unknown	Cytosol	0.0250735	0.963593	0.000912837	unknown	H3	0.0136469	0.538156	0.100619	0.0560618	0.00578541	0.0252901	0.0773956	0.0489653	0.0150652	0.0375472	0.081467
Q96AG3	SLC25A46	unknown	Mitochondria	0.87643	0.121733	0.76974	unknown	H3	0.00126931	0.064819	0.889142	0.00708075	0.000737798	0.00249724	0.0115988	0.00618592	0.00190323	0.00474343	0.010023
Q96AG4	LRRC59	Secretory Pathway	Secretory Pathway	1	0	1	Secretory Pathway	H3	0	0	0	0	0	0	0	0	0	0	1
Q96AJ9	VTI1A	unknown	Secretory Pathway	0.00181681	0.99687	5.68647e-06	unknown	H3	0.0111848	0.531036	0.104196	0.0580217	0.00592664	0.020496	0.0800684	0.0507463	0.0155855	0.0388439	0.0838942
Q96AM1	MRGPRF	unknown	Secretory Pathway	0.175153	0.824778	0.0306905	unknown	H3	0.00859981	0.439168	0.0861211	0.0479742	0.00490287	0.0169828	0.066246	0.0419114	0.0128949	0.0321382	0.243061
Q96AN5	TMEM143	unknown	Mitochondria	0.875855	0.102514	0.786068	unknown	H3	0.00106889	0.0545852	0.886559	0.00596282	0.000610856	0.00210227	0.0298621	0.00520926	0.00160274	0.00399452	0.00844214
Q96AP7	ESAM	unknown	Plasma Membrane	0.000173112	0.999827	2.99678e-08	unknown	H3	0.010425	0.532376	0.104399	0.0581561	0.00594337	0.0206767	0.0803059	0.0508066	0.0156317	0.0389591	0.0823208
Q96AQ6	PBXIP1	unknown	Secretory Pathway	0.5678	0.0585905	0.534532	unknown	H3	0.000610912	0.0311975	0.00611786	0.00340798	0.000348285	0.0172575	0.00470597	0.36053	0.000916026	0.00228408	0.572624
Q96AQ8	MCUR1	unknown	Mitochondria	0.511998	0.487995	0.262145	unknown	H3	0.00508834	0.259842	0.562953	0.0283848	0.00290117	0.0100136	0.0391957	0.0247977	0.00762951	0.0190151	0.0401791
Q96AT9	RPE	unknown	Cytosol	0.938797	0.0603785	0.882114	unknown	H3	0.000782084	0.970947	0.00643017	0.003512	0.000363614	0.00142978	0.00484959	0.00306816	0.000943982	0.0023527	0.00532105
Q96AX1	VPS33A	unknown	Cytosol	0.958541	0.0393455	0.920827	unknown	H3	0.000438528	0.979492	0.00410868	0.00228858	0.000276129	0.00113833	0.00316627	0.003663	0.000615143	0.00153313	0.0032807
Q96AX2	RAB37	unknown	Cytosol	0.16099	0.809189	0.0307187	unknown	H3	0.00909344	0.591858	0.0844973	0.0473068	0.00481019	0.023204	0.0649945	0.0621284	0.0126512	0.0315307	0.0679258
Q96AX9	MIB2	unknown	Cytoskeleton	0.00420729	0.991485	3.58263e-05	unknown	H3	0.0145453	0.530182	0.103596	0.0576708	0.00622542	0.0203945	0.0811872	0.0503833	0.0155013	0.038634	0.0816808
Q96AY3	FKBP10	unknown	Plasma Membrane	0.0217434	0.971461	0.000620527	unknown	H3	0.0101292	0.517272	0.101437	0.0565068	0.00577475	0.0416653	0.0780276	0.049596	0.0151882	0.0378538	0.086549
Q96AY4	TTC28	unknown	Cytosol	0.102404	0.857284	0.0146147	unknown	H3	0.00943959	0.55888	0.0895155	0.0498654	0.00509604	0.0341165	0.0688569	0.0566244	0.0134031	0.0334048	0.0807973
Q96B18	DACT3	unknown	Postsynapse	0.989809	0.0101907	0.979722	Postsynapse	H3	0.000106257	0.00542622	0.00106409	0.000592754	6.05794e-05	0.000208982	0.990628	0.000517844	0.000159326	0.000397089	0.000839052
Q96B23	ARK2N	unknown	Cytosol	0.930803	0.0686251	0.866927	unknown	H3	0.000899061	0.967344	0.007255	0.0039924	0.000415533	0.00154134	0.00551195	0.00348721	0.00107291	0.00267403	0.00580695
Q96B26	EXOSC8	unknown	Cytosol	0.0918686	0.903947	0.00882427	unknown	H3	0.0117101	0.573191	0.0946452	0.0530325	0.00537441	0.0188118	0.0726048	0.0459396	0.0141333	0.0352236	0.0753333
Q96B36	AKT1S1	unknown	Cytosol	0.935715	0.0639465	0.87588	unknown	H3	0.00077639	0.969765	0.00670995	0.00373478	0.000388781	0.00141667	0.00513617	0.00324947	0.000999764	0.00249174	0.00533164
Q96B45	BORCS7	unknown	Cytosol	0.943789	0.0558417	0.891086	unknown	H3	0.000645252	0.973523	0.00585335	0.00325226	0.000339967	0.00131441	0.00448519	0.00283762	0.000873052	0.00217592	0.00469992
Q96B49	TOMM6	unknown	Mitochondria	0.831096	0.166917	0.692372	unknown	H3	0.00174041	0.0888778	0.848525	0.0097089	0.000993305	0.00342352	0.0153864	0.00848193	0.00260964	0.00650404	0.0137489
Q96B54	ZNF428	unknown	Cytosol	0.927067	0.0717108	0.860587	unknown	H3	0.000748493	0.965251	0.00749087	0.00417114	0.000426278	0.00171962	0.00575979	0.00364401	0.00112115	0.00279427	0.00687344
Q96B86	RGMA	unknown	Secretory Pathway	0.202513	0.797402	0.0410287	unknown	H3	0.00831437	0.424591	0.0832626	0.0463818	0.00474008	0.0164365	0.0640472	0.0405203	0.0124669	0.0310714	0.268168
Q96B96	LDAF1	unknown	Plasma Membrane	0.00279772	0.9901	2.76984e-05	unknown	H3	0.0128062	0.529345	0.103434	0.0575904	0.00596106	0.0231018	0.0795246	0.0503123	0.0154796	0.03858	0.0838652
Q96B97	SH3KBP1	unknown	Peroxisome	0.00137658	0.994768	7.20287e-06	unknown	H3	0.0115567	0.530189	0.10492	0.0578618	0.00728988	0.0206299	0.080728	0.0505792	0.0155526	0.0387619	0.081931
Q96BH1	RNF25	unknown	Postsynapse	0.99956	0.000440116	0.99912	Postsynapse	H3	4.58901e-06	0.000234348	4.59557e-05	2.55998e-05	2.61622e-06	9.02551e-06	0.999595	2.23646e-05	6.88094e-06	1.71495e-05	3.6237e-05
Q96BI1	SLC22A18	unknown	Cytosol	0.999628	0.000368669	0.99926	Cytosol	H3	3.84521e-06	0.999825	3.85149e-05	2.14441e-05	2.19152e-06	8.52931e-06	2.96114e-05	1.87341e-05	5.76392e-06	1.43655e-05	3.22299e-05
Q96BJ3	AIDA	unknown	Cytosol	0.946153	0.052872	0.896128	unknown	H3	0.000657668	0.974305	0.00552292	0.00307622	0.000366757	0.00124489	0.00424807	0.00328872	0.000826621	0.0020602	0.0044027
Q96BM9	ARL8A	unknown	Cytosol	0.66981	0.32002	0.455457	unknown	H3	0.00409689	0.84021	0.0334304	0.0186254	0.00190874	0.00735601	0.025706	0.0241757	0.00500332	0.0124699	0.0270175
Q96BN8	OTULIN	unknown	Peroxisome	0.000395862	0.999511	1.93388e-07	unknown	H3	0.0104217	0.532208	0.104366	0.0581377	0.00633736	0.0204972	0.0802805	0.0507905	0.0156268	0.0389468	0.0823874
Q96BP2	CHCHD1	unknown	Postsynapse	0.387848	0.602056	0.154342	unknown	H3	0.00627795	0.320575	0.0628739	0.0350193	0.0136655	0.0123464	0.436205	0.0305937	0.00941278	0.0234596	0.0495703
Q96BQ5	CCDC127	unknown	Mitochondria	0.933704	0.0639167	0.874025	unknown	H3	0.000666448	0.0340336	0.940378	0.00371779	0.00037998	0.00131081	0.00751276	0.00324795	0.000999299	0.00249057	0.00526266
Q96BR5	COA7	Mitochondria	Mitochondria	1	0	1	Mitochondria	H3	0	0	1	0	0	0	0	0	0	0	0
Q96BS2	TESC	unknown	Cytosol	0.682333	0.160753	0.572646	unknown	H3	0.0017207	0.767928	0.0167856	0.00935564	0.000955589	0.00661291	0.0129116	0.161159	0.00251327	0.00626385	0.0137934
Q96BW1	UPRT	unknown	Secretory Pathway	0.00281291	0.995981	1.13042e-05	unknown	H3	0.0106035	0.530329	0.103998	0.0584878	0.00592052	0.0208557	0.079997	0.0506112	0.0155716	0.0388092	0.0848171
Q96BW5	PTER	unknown	Cytosol	0.18437	0.802922	0.0363353	unknown	H3	0.0083726	0.611901	0.083843	0.0467029	0.00479087	0.0194868	0.0644905	0.0408008	0.0125532	0.0312865	0.0757721
Q96BW9	TAMM41	unknown	Mitochondria	0.909341	0.0898233	0.827661	unknown	H3	0.000936576	0.047828	0.91872	0.00522467	0.000535375	0.00184254	0.00804884	0.0045644	0.00140433	0.00350004	0.00739561
Q96BY2	MOAP1	unknown	Cytosol	0.317083	0.677092	0.102388	unknown	H3	0.00742703	0.677613	0.0709766	0.0394253	0.00404928	0.0157361	0.0543839	0.0344067	0.0105859	0.0263835	0.0590131
Q96BY6	DOCK10	unknown	Cytosol	0.818402	0.180222	0.670909	unknown	H3	0.00225785	0.914365	0.0189031	0.0104856	0.0010789	0.0039987	0.0144754	0.00915803	0.00281766	0.00702249	0.0154375
Q96BY7	ATG2B	unknown	Cytosol	0.698271	0.299885	0.48887	unknown	H3	0.00359985	0.85795	0.0313253	0.0174433	0.00209811	0.00689792	0.0240977	0.0154093	0.00468852	0.0116853	0.0248044
Q96BY9	SARAF	unknown	Secretory Pathway	9.04091e-10	1	8.1738e-19	unknown	H3	0.0104268	0.532468	0.104417	0.0581661	0.0059444	0.0205071	0.0803198	0.0508154	0.0156344	0.0389658	0.0823351
Q96BZ9	TBC1D20	unknown	Cytosol	0.571016	0.427331	0.327003	unknown	H3	0.00472967	0.798556	0.0452444	0.0249297	0.00256132	0.0090598	0.0343231	0.021715	0.00668106	0.0166513	0.0355487
Q96C00	ZBTB9	unknown	Cytosol	0.940223	0.0585464	0.885176	unknown	H3	0.000725773	0.971397	0.00611476	0.00340584	0.000367399	0.00137553	0.00470868	0.00384232	0.000915337	0.00228131	0.00486622
Q96C01	FAM136A	unknown	Cytosol	0.997878	0.00207182	0.99581	Cytosol	H3	2.33873e-05	0.998981	0.000233545	0.00012051	1.23158e-05	5.46958e-05	0.000166408	0.00010528	3.23916e-05	8.07301e-05	0.000189848
Q96C03	MIEF2	unknown	Mitochondria	0.00453392	0.990735	4.20059e-05	unknown	H3	0.0103733	0.528695	0.107984	0.0576463	0.00598428	0.0207458	0.0795756	0.0503446	0.0154895	0.0386048	0.0845573
Q96C19	EFHD2	unknown	Cytosol	0.997584	0.00237543	0.995215	Cytosol	H3	2.95661e-05	0.998849	0.000252717	0.000138169	1.41262e-05	6.30458e-05	0.000190794	0.000120708	3.71383e-05	9.25604e-05	0.000211966
Q96C23	GALM	unknown	Cytosol	0.434876	0.558744	0.191891	unknown	H3	0.00584051	0.732389	0.0584175	0.0325	0.00332183	0.0138614	0.0448782	0.0283928	0.00873563	0.0217719	0.0498911
Q96C24	SYTL4	unknown	Cytosol	0.993295	0.00656108	0.986778	Cytosol	H3	7.35151e-05	0.996789	0.000726058	0.000381633	3.90078e-05	0.000168442	0.000526985	0.000333404	0.000102579	0.000255658	0.000604128
Q96C34	RUNDC1	unknown	Cytosol	0.821849	0.177284	0.676149	unknown	H3	0.00205286	0.916247	0.0185558	0.0103224	0.00108129	0.00392306	0.0142394	0.00900875	0.00277173	0.00690803	0.0148892
Q96C36	PYCR2	unknown	Peroxisome	0.0370165	0.962257	0.00139711	unknown	H3	0.0100333	0.512371	0.100477	0.0559708	0.0427365	0.0197332	0.0780142	0.0488974	0.0150443	0.0374951	0.0792275
Q96C86	DCPS	unknown	Cytosol	0.996651	0.00330119	0.993361	Cytosol	H3	3.68852e-05	0.998409	0.000348684	0.000192018	1.96269e-05	9.10443e-05	0.000265151	0.000167751	5.16122e-05	0.000128634	0.00028966
Q96C90	PPP1R14B	unknown	Cytosol	0.982564	0.0172037	0.96566	Cytosol	H3	0.000198496	0.991724	0.00180552	0.00100067	0.000102305	0.000426145	0.0013818	0.000874211	0.000268969	0.000670355	0.00154708
Q96CB9	NSUN4	unknown	Mitochondria	0.366723	0.633248	0.134496	unknown	H3	0.00660276	0.337184	0.432845	0.0368336	0.00376428	0.0129861	0.0508624	0.0321787	0.00990046	0.024675	0.0521671
Q96CC6	RHBDF1	unknown	Secretory Pathway	0.000232567	0.999767	5.40878e-08	unknown	H3	0.0104244	0.532344	0.104393	0.0581526	0.00594302	0.0205024	0.0803011	0.0508035	0.0156308	0.0389567	0.0825485
Q96CD0	FBXL8	unknown	Cytosol	0.419266	0.57609	0.177731	unknown	H3	0.00643869	0.726016	0.0618494	0.0335179	0.00345294	0.0133646	0.0462714	0.0292742	0.00900682	0.0224478	0.0483605
Q96CD2	PPCDC	unknown	Secretory Pathway	0.00967219	0.990087	9.58815e-05	unknown	H3	0.0103235	0.527244	0.103383	0.0575895	0.00588547	0.0204893	0.0795236	0.0503116	0.0154794	0.0385795	0.0911911
Q96CG8	CTHRC1	unknown	Nucleus	0.00927614	0.990722	8.60629e-05	unknown	H3	0.0103318	0.527528	0.103449	0.0669026	0.00588925	0.0203169	0.0795746	0.0503439	0.0154893	0.0386043	0.0815712
Q96CM8	ACSF2	unknown	Postsynapse	8.94776e-05	0.999823	1.58124e-08	unknown	H3	0.010425	0.532374	0.104482	0.0581558	0.00594432	0.0205035	0.0803951	0.0508064	0.0156316	0.0389589	0.0823237
Q96CN4	EVI5L	unknown	Postsynapse	0.0308947	0.959874	0.00123968	unknown	H3	0.0103247	0.511102	0.100677	0.0558322	0.0141601	0.0196949	0.107992	0.0487763	0.015007	0.0374023	0.0790322
Q96CN7	ISOC1	unknown	Cytosol	0.995024	0.00490666	0.990141	Cytosol	H3	5.82128e-05	0.997636	0.000515233	0.000285401	2.93141e-05	0.000127337	0.000394101	0.000249333	7.67126e-05	0.000191192	0.000436822
Q96CP2	FLYWCH2	unknown	Cytosol	0.999473	0.000515298	0.998958	Cytosol	H3	6.03796e-06	0.999747	5.56656e-05	2.99729e-05	3.06351e-06	1.4986e-05	4.13886e-05	2.6185e-05	8.05637e-06	2.0079e-05	4.72821e-05
Q96CP6	GRAMD1A	unknown	Peroxisome	4.34498e-15	1	1.78484e-29	unknown	H3	0.0104268	0.532468	0.104417	0.0581661	0.0059444	0.0205071	0.0803198	0.0508154	0.0156344	0.0389658	0.0823351
Q96CQ1	SLC25A36	unknown	Mitochondria	0.897095	0.0908494	0.815595	unknown	H3	0.00094727	0.0483744	0.906582	0.00528436	0.000540047	0.00186306	0.0193516	0.00461654	0.00142038	0.00354002	0.00748065
Q96CS3	FAF2	unknown	Cytosol	0.944906	0.0543704	0.893531	unknown	H3	0.000683012	0.973856	0.00569918	0.00316252	0.000465421	0.00126618	0.00439014	0.00300936	0.000850048	0.00211859	0.00449944
Q96CT7	CCDC124	unknown	Ribosome	0.998882	1.83013e-05	0.998864	Ribosome	H3	1.90825e-07	9.74487e-06	1.91097e-06	0.00101847	1.0879e-07	3.75308e-07	1.46996e-06	2.13892e-05	2.8613e-07	0.998883	6.29014e-05
Q96CU9	FOXRED1	unknown	Mitochondria	0.931339	0.0680125	0.867996	unknown	H3	0.000709153	0.0362144	0.938441	0.00395602	0.000404333	0.00139485	0.006111	0.00345608	0.00106333	0.00265016	0.0056
Q96CV9	OPTN	unknown	Cytosol	0.709505	0.289019	0.504445	unknown	H3	0.00356592	0.863398	0.0302038	0.0168111	0.00197253	0.00636026	0.0233039	0.0147321	0.00451863	0.0112618	0.0238717
Q96CW1	AP2M1	unknown	Presynapse	0.816825	0.176676	0.672511	unknown	H3	0.00234997	0.0940745	0.0184513	0.0118893	0.00105024	0.00374969	0.0141906	0.825803	0.00277995	0.0070785	0.0185832
Q96CW5	TUBGCP3	unknown	Cytosol	0.104178	0.89107	0.0113481	unknown	H3	0.0101307	0.578644	0.0950861	0.0518839	0.00529977	0.0186674	0.0715707	0.0462887	0.0139313	0.0347213	0.0737758
Q96CW6	SLC7A6OS	unknown	Postsynapse	0.998326	0.0016736	0.996656	Postsynapse	H3	1.74503e-05	0.000891138	0.000174753	9.73468e-05	9.94855e-06	3.43207e-05	0.998461	8.50446e-05	2.61657e-05	6.52132e-05	0.000137796
Q96CW9	NTNG2	unknown	Cytosol	0.703485	0.289181	0.50005	unknown	H3	0.0033106	0.857465	0.0301974	0.0168538	0.00172667	0.00962493	0.0232273	0.0175851	0.00452117	0.0112682	0.0242203
Q96CX2	KCTD12	unknown	Cytosol	0.824599	0.172842	0.682074	unknown	H3	0.00194589	0.916632	0.0180489	0.0101115	0.00102795	0.00480166	0.0138827	0.0091835	0.00270228	0.00673498	0.0149284
Q96CX6	LRRC58	unknown	Secretory Pathway	0.00471915	0.98953	4.94093e-05	unknown	H3	0.0103373	0.531603	0.103397	0.0575868	0.00610488	0.0209877	0.0794788	0.0502833	0.0154707	0.0385578	0.0861922
Q96D05	FAM241B	unknown	Cytosol	0.383403	0.604381	0.151682	unknown	H3	0.00706425	0.705216	0.0631826	0.0351554	0.00359296	0.0149115	0.0485437	0.0383489	0.00944912	0.0235502	0.0509853
Q96D09	GPRASP2	unknown	Secretory Pathway	1.45395e-08	1	2.35988e-16	unknown	H3	0.0104268	0.532468	0.104417	0.0581661	0.0059444	0.0205071	0.0803198	0.0508154	0.0156344	0.0389658	0.0823351
Q96D15	RCN3	Secretory Pathway	Secretory Pathway	1	0	1	Secretory Pathway	H3	0	0	0	0	0	0	0	0	0	0	1
Q96D46	NMD3	unknown	Proteasome	0.0691358	0.881438	0.00819687	unknown	H3	0.0156578	0.469337	0.0920456	0.0731628	0.00523962	0.0180829	0.0707969	0.0546423	0.0829166	0.0353974	0.0827205
Q96D53	COQ8B	unknown	Mitochondria	0.00126808	0.998446	1.97021e-06	unknown	H3	0.0104106	0.531641	0.105523	0.0580757	0.00593516	0.0204753	0.0804183	0.0507364	0.0156101	0.0389053	0.0822695
Q96D71	REPS1	unknown	Cytosol	0.818121	0.166277	0.682086	unknown	H3	0.00191659	0.906658	0.0173648	0.00971579	0.00098853	0.00421291	0.0133556	0.0227216	0.00259965	0.00647935	0.0139872
Q96D96	HVCN1	unknown	Cytosol	0.999921	7.81937e-05	0.999843	Cytosol	H3	8.16578e-07	0.999963	8.17771e-06	4.54822e-06	4.64814e-07	1.93244e-06	6.2805e-06	3.97344e-06	1.22251e-06	3.04688e-06	6.65296e-06
Q96DA2	RAB39B	unknown	Cytosol	0.962716	0.0339481	0.930033	unknown	H3	0.000429036	0.980792	0.00354742	0.00197464	0.000203313	0.000963022	0.00272702	0.00467987	0.000530758	0.00132282	0.00283023
Q96DA6	DNAJC19	Postsynapse	Postsynapse	1	0	1	Postsynapse	H3	0	0	0	0	0	0	1	0	0	0	0
Q96DB2	HDAC11	unknown	Cytoskeleton	0.00166857	0.994423	9.30551e-06	unknown	H3	0.0120372	0.530208	0.103835	0.0589963	0.00591181	0.0217958	0.079872	0.050533	0.0155472	0.0387509	0.0825124
Q96DB5	RMDN1	unknown	Cytosol	0.957221	0.0420734	0.916948	unknown	H3	0.000537408	0.979624	0.00476749	0.00244751	0.000251392	0.000977229	0.00337932	0.00213797	0.000657791	0.00163942	0.00358026
Q96DD7	SHISA4	unknown	Presynapse	0.68923	0.288056	0.490693	unknown	H3	0.00300495	0.153685	0.030078	0.0167949	0.00171232	0.0193952	0.0231366	0.703868	0.00450358	0.0112251	0.0325963
Q96DE0	NUDT16	unknown	Cytosol	0.927257	0.0720524	0.860446	unknown	H3	0.00101651	0.965622	0.00755196	0.00419551	0.000432393	0.00169786	0.00578724	0.00366137	0.0011265	0.00280758	0.00610078
Q96DE5	ANAPC16	unknown	Postsynapse	0.999969	3.10678e-05	0.999938	Postsynapse	H3	3.23938e-07	1.65426e-05	3.24402e-06	1.8071e-06	1.8468e-07	6.37112e-07	0.999971	1.57872e-06	4.85727e-07	1.21058e-06	2.55797e-06
Q96DG6	CMBL	unknown	Cytosol	0.994243	0.00566939	0.988606	Cytosol	H3	6.53915e-05	0.997262	0.000594367	0.000329769	3.38736e-05	0.000156672	0.000455364	0.000288092	8.86375e-05	0.000220912	0.000504997
Q96DH6	MSI2	unknown	Nucleus	0.00593444	0.989399	6.29125e-05	unknown	H3	0.0135867	0.526823	0.10331	0.0634839	0.00588138	0.0214581	0.0794683	0.0502766	0.0154687	0.0385769	0.081666
Q96DI7	SNRNP40	unknown	Cytoskeleton	0.0102321	0.986168	0.000141531	unknown	H3	0.0205146	0.525103	0.102973	0.0609452	0.00586218	0.0202362	0.0792088	0.0501125	0.0154181	0.0384268	0.0811999
Q96DM3	RMC1	unknown	Cytosol	0.0565158	0.934769	0.00368657	unknown	H3	0.0119209	0.55425	0.0976726	0.0548753	0.00555667	0.0198479	0.0750805	0.0510703	0.0146152	0.0364373	0.0786729
Q96DP5	MTFMT	unknown	Postsynapse	0.99996	4.005e-05	0.99992	Postsynapse	H3	4.17594e-07	2.13253e-05	4.18191e-06	2.32955e-06	2.38073e-07	8.2131e-07	0.999963	2.03515e-06	6.26157e-07	1.56058e-06	3.29752e-06
Q96DR7	ARHGEF26	unknown	Cytosol	0.992121	0.00776554	0.984417	Cytosol	H3	8.12575e-05	0.996256	0.000812599	0.000451691	4.61615e-05	0.000194924	0.000623726	0.000394609	0.000121409	0.00030259	0.000714695
Q96DT6	ATG4C	unknown	Secretory Pathway	0.00273585	0.997106	7.91685e-06	unknown	H3	0.0103967	0.530928	0.104163	0.058008	0.00592769	0.0205453	0.080088	0.0506683	0.0155892	0.038853	0.0848327
Q96DV4	MRPL38	unknown	Secretory Pathway	0.0413525	0.955628	0.00183488	unknown	H3	0.00996416	0.508841	0.1028	0.0555853	0.00568064	0.0195972	0.0767559	0.0485642	0.0149407	0.0372368	0.120034
Q96DX4	RSPRY1	unknown	Plasma Membrane	0.00415636	0.991517	3.52585e-05	unknown	H3	0.0110489	0.527952	0.103532	0.0577603	0.00592035	0.0244895	0.0796384	0.0503843	0.0155018	0.0386353	0.0851372
Q96DZ1	ERLEC1	Secretory Pathway	Secretory Pathway	1	0	1	Secretory Pathway	H3	0	0	0	0	0	0	0	0	0	0	1
Q96DZ5	CLIP3	unknown	Cytosol	0.7511	0.241265	0.569885	unknown	H3	0.00265442	0.879566	0.0251966	0.0140335	0.00495358	0.00656197	0.0193934	0.0144834	0.00377204	0.0094011	0.0199844
Q96DZ9	CMTM5	unknown	Plasma Membrane	0.00970827	0.982984	0.000165199	unknown	H3	0.0102618	0.523718	0.10264	0.0572218	0.00584325	0.0298664	0.078953	0.0501222	0.0153684	0.0383027	0.0877016
Q96E11	MRRF	unknown	Mitochondria	0.0925914	0.903842	0.00890337	unknown	H3	0.00942641	0.481317	0.186968	0.052573	0.00564268	0.0185534	0.0757089	0.0459291	0.014131	0.0352189	0.0745313
Q96E17	RAB3C	unknown	Cytosol	0.349717	0.645834	0.123858	unknown	H3	0.0082085	0.693603	0.0692102	0.0375705	0.0039965	0.0137357	0.0518746	0.0332254	0.0100972	0.0251654	0.0533127
Q96E39	RBMXL1	unknown	Nucleus	0.878337	0.118002	0.774691	unknown	H3	0.00488776	0.0628322	0.0123214	0.8852	0.00070145	0.00242397	0.00947788	0.0059963	0.00184489	0.00459803	0.00971569
Q96EB1	ELP4	unknown	Secretory Pathway	0.0185184	0.981427	0.00034394	unknown	H3	0.0102332	0.522578	0.102478	0.0570858	0.005834	0.0201806	0.078828	0.0498716	0.015344	0.0382421	0.0993243
Q96EC8	YIPF6	unknown	Cytosol	0.999878	0.000121137	0.999757	Cytosol	H3	1.26324e-06	0.999943	1.26529e-05	7.0461e-06	7.2009e-07	2.73353e-06	9.72974e-06	6.15564e-06	1.89391e-06	4.72022e-06	1.02536e-05
Q96EE3	SEH1L	unknown	Cytosol	0.210793	0.786983	0.0449026	unknown	H3	0.00847945	0.629836	0.0821996	0.0459864	0.00468942	0.0170134	0.0632112	0.0400903	0.012304	0.0306657	0.065524
Q96EH3	MALSU1	Mitochondria	Mitochondria	1	0	1	Mitochondria	H3	0	0	1	0	0	0	0	0	0	0	0
Q96EI5	TCEAL4	unknown	Cytosol	0.997646	0.00230492	0.995346	Cytosol	H3	2.74866e-05	0.998873	0.000257353	0.000134068	1.37039e-05	6.25453e-05	0.00018513	0.000117125	3.6036e-05	8.98129e-05	0.000203685
Q96EK5	KIFBP	unknown	Cytosol	0.708171	0.28945	0.503191	unknown	H3	0.00336347	0.862294	0.0302243	0.0168366	0.00180337	0.00729782	0.023264	0.0150347	0.00452537	0.0112786	0.0240779
Q96EK6	GNPNAT1	unknown	Secretory Pathway	0.000288737	0.999711	8.3369e-08	unknown	H3	0.0104238	0.532314	0.104387	0.0581493	0.00594268	0.0205012	0.0802966	0.0508007	0.0156299	0.0389546	0.0826
Q96EK7	FAM120B	unknown	Presynapse	0.0328174	0.93774	0.0020432	unknown	H3	0.0141841	0.499317	0.0979411	0.0557973	0.0055743	0.0192332	0.0753191	0.080469	0.0306666	0.0365425	0.0849561
Q96EK9	KTI12	unknown	Cytosol	0.0348305	0.961387	0.00134492	unknown	H3	0.0105763	0.546738	0.101342	0.0559333	0.00592485	0.0205148	0.0772184	0.0488532	0.0150307	0.0374612	0.0804077
Q96EL3	MRPL53	unknown	Mitochondria	0.00967926	0.989722	9.9488e-05	unknown	H3	0.01032	0.526995	0.113023	0.0575683	0.0058833	0.0202964	0.0794942	0.0502999	0.0154737	0.0385653	0.0820807
Q96EM0	L3HYPDH	unknown	Cytosol	0.826391	0.172805	0.683587	unknown	H3	0.00205328	0.918404	0.0180537	0.0100839	0.00108655	0.00382563	0.0138797	0.00881087	0.0027017	0.00673371	0.0143665
Q96EP0	RNF31	unknown	Cytosol	0.290496	0.706785	0.0851779	unknown	H3	0.00828633	0.666837	0.0744365	0.0411275	0.00454954	0.015181	0.0567688	0.0359338	0.0110502	0.0275404	0.0582891
Q96EP5	DAZAP1	unknown	Nucleus	0.0158408	0.979894	0.000318489	unknown	H3	0.0127984	0.521762	0.102318	0.0728374	0.0058264	0.0217679	0.0787049	0.0497937	0.0153201	0.0381824	0.0806887
Q96EP9	SLC10A4	unknown	Cytosol	0.999899	0.000100561	0.999798	Cytosol	H3	1.04981e-06	0.999952	1.05108e-05	5.84926e-06	5.97777e-07	2.46097e-06	8.07706e-06	5.11006e-06	1.57222e-06	3.91845e-06	8.62137e-06
Q96EQ0	SGTB	unknown	Cytosol	0.965601	0.0340707	0.932702	unknown	H3	0.000477914	0.983742	0.00360557	0.00198309	0.000206927	0.000786606	0.00273655	0.00173131	0.000532674	0.00132759	0.00286947
Q96ER9	CCDC51	unknown	Mitochondria	0.971636	0.00784342	0.964015	Mitochondria	H3	8.17819e-05	0.00417637	0.972455	0.000456221	4.66244e-05	0.000160846	0.0211506	0.000398566	0.000122627	0.000305625	0.000645791
Q96ES6	MFSD3	unknown	Secretory Pathway	1.91224e-06	0.999998	3.65877e-12	unknown	H3	0.0104268	0.532467	0.104417	0.058166	0.00594439	0.0205071	0.0803196	0.0508153	0.0156344	0.0389657	0.0823368
Q96EX1	SMIM12	unknown	Peroxisome	0.00159879	0.996368	5.80707e-06	unknown	H3	0.0109651	0.530534	0.104234	0.0579549	0.00752159	0.0204483	0.0812693	0.050633	0.0155776	0.0388243	0.0820379
Q96EY1	DNAJA3	Postsynapse	Postsynapse	1	0	1	Postsynapse	H3	0	0	0	0	0	0	1	0	0	0	0
Q96EY5	MVB12A	unknown	Postsynapse	0.999638	0.000362341	0.999275	Postsynapse	H3	3.77806e-06	0.000192935	3.78346e-05	2.10759e-05	2.1539e-06	7.43056e-06	0.999667	1.84125e-05	5.66498e-06	1.41189e-05	2.98333e-05
Q96EY7	PTCD3	Mitochondria	Mitochondria	1	0	1	Mitochondria	H3	0	0	1	0	0	0	0	0	0	0	0
Q96EY8	MMAB	Mitochondria	Mitochondria	1	0	1	Mitochondria	H3	0	0	1	0	0	0	0	0	0	0	0
Q96F07	CYFIP2	unknown	Presynapse	0.192399	0.795128	0.0394171	unknown	H3	0.0114242	0.428757	0.0830823	0.0465887	0.00472656	0.0174828	0.0638645	0.232803	0.0124314	0.0309842	0.0678553
Q96F10	SAT2	unknown	Cytosol	0.247054	0.737455	0.0648629	unknown	H3	0.0076963	0.639726	0.0770149	0.0428949	0.00438381	0.0165715	0.0592322	0.037474	0.0115297	0.0287355	0.0747415
Q96F15	GIMAP5	unknown	Secretory Pathway	0.593907	0.406091	0.352727	unknown	H3	0.00423424	0.216231	0.0424029	0.0236208	0.00241397	0.00832943	0.0326172	0.0206357	0.00634899	0.0158237	0.627343
Q96F24	NRBF2	unknown	Secretory Pathway	0.00187699	0.997495	4.70192e-06	unknown	H3	0.0104021	0.531149	0.10439	0.0581508	0.00593077	0.0206996	0.0801202	0.0506881	0.0155952	0.0388682	0.0840058
Q96F63	CCDC97	unknown	Cytoskeleton	0.00458318	0.991953	3.68818e-05	unknown	H3	0.0149261	0.528183	0.103577	0.0593641	0.00592919	0.0218934	0.0796734	0.0504064	0.0155086	0.0386522	0.0818866
Q96F85	CNRIP1	unknown	Cytosol	0.996222	0.00372506	0.992511	Cytosol	H3	4.5599e-05	0.998206	0.000392366	0.000216674	2.2266e-05	9.99464e-05	0.000299196	0.00018929	5.82391e-05	0.00014515	0.000325333
Q96F86	EDC3	unknown	Peroxisome	0.00260709	0.994252	1.49866e-05	unknown	H3	0.0107686	0.529956	0.103888	0.0578427	0.00851732	0.0211063	0.0801065	0.0505275	0.0155445	0.0387419	0.0830005
Q96FC7	PHYHIPL	unknown	Cytosol	0.977248	0.0222986	0.955456	Cytosol	H3	0.000310602	0.989121	0.00258711	0.00129712	0.00013334	0.000513605	0.00179102	0.00113311	0.000348626	0.000868885	0.00189569
Q96FE5	LINGO1	unknown	Cytosol	0.795266	0.175334	0.655829	unknown	H3	0.00203323	0.888626	0.0183173	0.0101986	0.00104477	0.00539752	0.0140833	0.0362176	0.00274125	0.00683205	0.0145082
Q96FE7	PIK3IP1	unknown	Cytosol	0.998565	0.00141229	0.997154	Cytosol	H3	1.51751e-05	0.999317	0.000148612	8.21477e-05	8.39882e-06	4.0347e-05	0.000113435	7.17662e-05	2.20804e-05	5.50312e-05	0.000126489
Q96FH0	BORCS8	unknown	Secretory Pathway	0.020692	0.973479	0.000548774	unknown	H3	0.0101524	0.519743	0.101648	0.0572348	0.00581887	0.0237492	0.0781896	0.0494679	0.0152198	0.0379325	0.100843
Q96FJ0	STAMBPL1	unknown	Cytosol	0.723358	0.275703	0.523926	unknown	H3	0.00322025	0.87016	0.0289265	0.0160793	0.00165141	0.00593843	0.0221444	0.0140313	0.00431045	0.010743	0.0227946
Q96FJ2	DYNLL2	unknown	Cytosol	0.587241	0.400748	0.351905	unknown	H3	0.0057985	0.800626	0.0515625	0.0233112	0.00242677	0.00845507	0.032188	0.0203642	0.00626545	0.0156155	0.0333867
Q96FL8	SLC47A1	unknown	Secretory Pathway	0.987246	0.00987705	0.977494	Secretory Pathway	H3	0.000102986	0.00525921	0.00103133	0.00057451	5.87131e-05	0.000436781	0.000793322	0.00314512	0.000154422	0.000384867	0.988059
Q96FN4	CPNE2	unknown	Cytosol	0.692236	0.305304	0.480894	unknown	H3	0.00326467	0.854801	0.0319204	0.0178137	0.00185177	0.00760254	0.0245219	0.0155141	0.00477324	0.0118964	0.0260401
Q96FN9	DTD2	unknown	Secretory Pathway	0.105028	0.890484	0.0115022	unknown	H3	0.00928492	0.474154	0.092982	0.0519081	0.00529902	0.0226284	0.0715235	0.0452503	0.0139222	0.0347012	0.178346
Q96FQ6	S100A16	unknown	Cytosol	0.994319	0.0055768	0.988774	Cytosol	H3	7.59947e-05	0.997289	0.000601246	0.000324381	3.32151e-05	0.000145733	0.000447927	0.000283387	8.71899e-05	0.000217304	0.000494883
Q96FS4	SIPA1	unknown	Postsynapse	0.0151405	0.984411	0.00023603	unknown	H3	0.0104267	0.524167	0.102789	0.0575186	0.00585173	0.0202147	0.0942081	0.0500232	0.0153907	0.0383584	0.0810515
Q96FV2	SCRN2	unknown	Cytosol	0.998432	0.00154051	0.996894	Cytosol	H3	1.72876e-05	0.999252	0.000163991	8.96055e-05	9.15743e-06	4.01014e-05	0.000123733	7.82816e-05	2.4085e-05	6.00272e-05	0.000141635
Q96FW1	OTUB1	unknown	Cytosol	0.925535	0.0740042	0.857042	unknown	H3	0.000958897	0.96494	0.0078053	0.00430831	0.000491989	0.00162064	0.005944	0.00376393	0.00115701	0.00288363	0.00612602
Q96FZ7	CHMP6	unknown	Cytosol	0.89167	0.10398	0.798954	unknown	H3	0.0012391	0.947036	0.0108584	0.00604843	0.000618158	0.0030508	0.00835167	0.00830027	0.00162567	0.00405167	0.00881958
Q96G01	BICD1	unknown	Mitochondria	0.153087	0.846727	0.0234641	unknown	H3	0.00883686	0.450858	0.2415	0.0492509	0.0050462	0.0173835	0.068009	0.0430268	0.0132381	0.0329934	0.0698573
Q96G03	PGM2	unknown	Cytosol	0.993572	0.00633337	0.987279	Cytosol	H3	6.87059e-05	0.996944	0.000662069	0.000368388	3.77138e-05	0.000174958	0.000508695	0.000321833	9.90185e-05	0.000246785	0.000567607
Q96G23	CERS2	unknown	Cytosol	0.999746	0.000252174	0.999494	Cytosol	H3	2.63343e-06	0.99988	2.63847e-05	1.4668e-05	1.49902e-06	6.10387e-06	2.02545e-05	1.28143e-05	3.94259e-06	9.82616e-06	2.19669e-05
Q96G28	CFAP36	unknown	Cytosol	0.241654	0.753821	0.0594902	unknown	H3	0.00893543	0.64304	0.0787507	0.0438478	0.00593966	0.0163043	0.0606437	0.0385032	0.0117855	0.0293732	0.062877
Q96G61	NUDT11	unknown	Cytosol	0.91935	0.0792692	0.846474	unknown	H3	0.00096334	0.961558	0.00827719	0.00461079	0.000522774	0.00261327	0.0063674	0.00408707	0.00123933	0.00308879	0.00667204
Q96G97	BSCL2	unknown	Postsynapse	0.766941	0.231602	0.589317	unknown	H3	0.00241487	0.12332	0.0241832	0.0134714	0.00238122	0.0047823	0.785544	0.0117689	0.00362095	0.00902454	0.0194886
Q96GA7	SDSL	unknown	Cytosol	0.894007	0.104605	0.80049	unknown	H3	0.00156617	0.949706	0.0109904	0.00608473	0.000632337	0.00254538	0.00840183	0.00531553	0.00163543	0.00407601	0.00904614
Q96GC5	MRPL48	unknown	Presynapse	0.18888	0.80357	0.0371017	unknown	H3	0.00853837	0.427875	0.0859117	0.046753	0.00477674	0.0164789	0.0645426	0.229714	0.0125633	0.0313118	0.0715341
Q96GC9	VMP1	unknown	Cytosol	0.881403	0.117754	0.777614	unknown	H3	0.00147433	0.944103	0.0123076	0.00687905	0.000702442	0.00272865	0.00945799	0.00598378	0.00184102	0.00459019	0.00993195
Q96GD0	PDXP	unknown	Cytosol	0.997528	0.00243395	0.9951	Cytosol	H3	2.92412e-05	0.998824	0.000257334	0.000141573	1.44729e-05	6.39734e-05	0.000195494	0.000123682	3.80533e-05	9.48408e-05	0.000217332
Q96GE9	DMAC1	unknown	Mitochondria	0.974393	0.0229007	0.952078	Mitochondria	H3	0.000238782	0.0121939	0.976784	0.00133205	0.000136131	0.000469628	0.00454591	0.00116371	0.000358039	0.000892345	0.00188554
Q96GG9	DCUN1D1	unknown	Cytosol	0.961133	0.0385826	0.92405	unknown	H3	0.000460041	0.981677	0.00403695	0.00224919	0.000232968	0.000927288	0.00309895	0.00196059	0.000603216	0.00150341	0.00324996
Q96GK7	FAHD2A	unknown	Mitochondria	0.324493	0.675079	0.105435	unknown	H3	0.00704899	0.35947	0.394983	0.0392667	0.00401305	0.0140086	0.0542222	0.0343044	0.0105544	0.026305	0.0558238
Q96GM1	PLPPR2	unknown	Cytosol	0.567537	0.426233	0.325634	unknown	H3	0.00475238	0.794492	0.0449238	0.0247941	0.00254043	0.00925102	0.0342542	0.0265004	0.0066639	0.0166085	0.0352189
Q96GM5	SMARCD1	unknown	Nucleus	0.999586	8.64709e-06	0.999578	Nucleus	H3	9.01616e-08	4.6043e-06	9.02905e-07	0.999587	5.14017e-08	1.77327e-07	0.000405648	4.39405e-07	1.35192e-07	3.36941e-07	7.11958e-07
Q96GQ5	RUSF1	unknown	Cytosol	0.841555	0.148978	0.716181	unknown	H3	0.00185101	0.920881	0.0155566	0.0086695	0.000886254	0.00401396	0.0119668	0.015405	0.00232918	0.00580509	0.0126359
Q96GR2	ACSBG1	unknown	Cytosol	0.0260353	0.969555	0.000792642	unknown	H3	0.0109777	0.542292	0.101239	0.0567952	0.0057635	0.0214948	0.0778745	0.0496309	0.0151587	0.0377936	0.0809793
Q96GS4	BORCS6	unknown	Cytosol	0.201978	0.784292	0.0435683	unknown	H3	0.0081918	0.619588	0.0818943	0.0458022	0.00466509	0.0230595	0.0629941	0.0401675	0.0122619	0.0305606	0.0708146
Q96GS6	ABHD17A	unknown	Secretory Pathway	0.0128856	0.986526	0.00017362	unknown	H3	0.0102865	0.525294	0.103011	0.0573884	0.00593544	0.0207414	0.0792376	0.0501307	0.0154237	0.0384408	0.0941113
Q96GW7	BCAN	unknown	Presynapse	0.231655	0.739083	0.0604426	unknown	H3	0.0099114	0.393543	0.0772446	0.0503169	0.0043934	0.0155133	0.059363	0.269211	0.0190519	0.0344029	0.0670487
Q96GW9	MARS2	unknown	Mitochondria	0.637168	0.36268	0.40608	unknown	H3	0.00378159	0.193115	0.675038	0.0210957	0.00215596	0.00743757	0.0291434	0.0184297	0.00567028	0.0141321	0.0300007
Q96GX2	ATXN7L3B	unknown	Secretory Pathway	0.00548244	0.992534	4.09308e-05	unknown	H3	0.0103604	0.529458	0.103684	0.0578978	0.00596414	0.0210839	0.0797201	0.050436	0.0155177	0.0386749	0.0872028
Q96GX9	APIP	unknown	Cytosol	0.90187	0.0971815	0.814225	unknown	H3	0.00102492	0.953616	0.0102023	0.00565267	0.000577686	0.00215796	0.0078056	0.00493831	0.00151937	0.00378676	0.00871788
Q96GY0	ZC2HC1A	unknown	Mitochondria	0.00273038	0.994582	1.47923e-05	unknown	H3	0.0109065	0.52962	0.106582	0.0579268	0.00591382	0.0208171	0.0798846	0.0505404	0.0155497	0.0387547	0.0835041
Q96GZ6	SLC41A3	unknown	Cytosol	0.168622	0.762964	0.0399697	unknown	H3	0.00823596	0.574876	0.0796675	0.0446467	0.00453538	0.0286407	0.0612815	0.0861028	0.0119285	0.0297296	0.0703555
Q96H20	SNF8	unknown	Cytosol	0.80967	0.185303	0.659636	unknown	H3	0.00194965	0.908338	0.0193491	0.0107816	0.00131948	0.00557326	0.0148839	0.0116178	0.00289711	0.00722049	0.0160692
Q96H78	SLC25A44	unknown	Mitochondria	0.292663	0.678639	0.0940504	unknown	H3	0.00709768	0.361357	0.363525	0.0394738	0.00521273	0.0139782	0.0819094	0.0345164	0.0106101	0.0264437	0.0558767
Q96HA8	NTAQ1	unknown	Secretory Pathway	0.018852	0.981148	0.000355399	unknown	H3	0.0102302	0.52243	0.102449	0.0570696	0.00583234	0.0201205	0.0788056	0.0498574	0.0153397	0.0382312	0.0996349
Q96HC4	PDLIM5	unknown	Cytoskeleton	0.0090967	0.986733	0.000120689	unknown	H3	0.0193852	0.525403	0.103032	0.05973	0.00587475	0.021939	0.0792542	0.0501412	0.015427	0.0384488	0.0813646
Q96HD1	CRELD1	unknown	Cytosol	0.490705	0.477282	0.256501	unknown	H3	0.00503986	0.744842	0.0498392	0.0278296	0.00285042	0.014065	0.0383351	0.0501636	0.00746201	0.0185977	0.0409751
Q96HD9	ACY3	unknown	Cytosol	0.246543	0.743363	0.063272	unknown	H3	0.00777983	0.64236	0.0776203	0.0432386	0.00442108	0.0181519	0.0597068	0.0377743	0.011622	0.0289658	0.0683591
Q96HE7	ERO1A	unknown	Cytosol	0.702404	0.288072	0.500061	unknown	H3	0.00304598	0.855793	0.0300808	0.0168062	0.00176254	0.00834875	0.0231379	0.0208342	0.00450383	0.011225	0.0244623
Q96HH4	TMEM169	unknown	Cytosol	0.999233	0.000753989	0.998479	Cytosol	H3	8.11155e-06	0.999634	8.04105e-05	4.38566e-05	4.48203e-06	2.07642e-05	6.05602e-05	3.83142e-05	1.17882e-05	2.93798e-05	6.82917e-05
Q96HH9	GRAMD2B	unknown	Plasma Membrane	0.00365834	0.993446	2.39782e-05	unknown	H3	0.0108198	0.528978	0.103733	0.0579138	0.00596908	0.0240311	0.0797933	0.0504823	0.0155319	0.0387117	0.0840362
Q96HJ9	FMC1	unknown	Peroxisome	1.26275e-11	1	1.64436e-22	unknown	H3	0.0104268	0.532468	0.104417	0.0581661	0.0059444	0.0205071	0.0803198	0.0508154	0.0156344	0.0389658	0.0823351
Q96HN2	AHCYL2	unknown	Cytosol	0.990595	0.00930521	0.981377	Cytosol	H3	0.00011995	0.995549	0.000980558	0.000541398	5.64094e-05	0.000230602	0.000747393	0.000472848	0.000145481	0.000362585	0.00079351
Q96HP4	OXNAD1	unknown	Mitochondria	0.00293329	0.997067	8.60465e-06	unknown	H3	0.0103964	0.530906	0.107044	0.0579955	0.00592696	0.020447	0.0800842	0.0506663	0.0155885	0.0388515	0.0820935
Q96HR3	MED30	unknown	Cytoskeleton	0.00151686	0.996947	4.63021e-06	unknown	H3	0.0119118	0.530843	0.104099	0.0581194	0.00618927	0.0212744	0.0800746	0.0506602	0.0155867	0.0388472	0.0823952
Q96HR9	REEP6	unknown	Presynapse	0.471243	0.436559	0.265518	unknown	H3	0.00563602	0.232454	0.0455849	0.0375065	0.00259508	0.0089601	0.0350643	0.493427	0.0151215	0.017906	0.105745
Q96HS1	PGAM5	unknown	Mitochondria	0.774073	0.225925	0.599191	unknown	H3	0.00235568	0.120298	0.797663	0.0131412	0.00134299	0.00463316	0.0181462	0.0114805	0.0035322	0.00880334	0.0186038
Q96HU1	SGSM3	unknown	Cytosol	0.984649	0.0151513	0.96973	Cytosol	H3	0.000216487	0.992716	0.0016217	0.000881494	9.15052e-05	0.00035738	0.00121695	0.000769918	0.000236881	0.000590382	0.00130085
Q96HU8	DIRAS2	unknown	Cytosol	0.90769	0.0886061	0.827263	unknown	H3	0.000986231	0.95487	0.00925841	0.00515388	0.00053592	0.00236985	0.00711694	0.00753307	0.0013853	0.00345261	0.00733762
Q96HV5	TMEM41A	unknown	Mitochondria	0.00856547	0.981002	0.000162729	unknown	H3	0.0103778	0.530812	0.110999	0.0571827	0.00583484	0.020624	0.0787938	0.04985	0.0153374	0.0382255	0.0819625
Q96HY6	DDRGK1	unknown	Plasma Membrane	0.0218929	0.966126	0.000741596	unknown	H3	0.0101396	0.514717	0.10088	0.0563783	0.00574323	0.0417054	0.0776001	0.0507053	0.0151048	0.037646	0.0893797
Q96HY7	DHTKD1	unknown	Mitochondria	0.0341664	0.962667	0.00127552	unknown	H3	0.0100417	0.512611	0.134685	0.0559954	0.0057235	0.0198999	0.0773212	0.0489183	0.0150507	0.0375111	0.0822412
Q96I15	SCLY	unknown	Cytosol	0.991886	0.00801373	0.983937	Cytosol	H3	9.50292e-05	0.996153	0.000842469	0.000466137	4.82248e-05	0.000205475	0.000643661	0.000407221	0.00012529	0.000312262	0.000701451
Q96I23	PYURF	unknown	Cytosol	0.159352	0.837841	0.0258403	unknown	H3	0.00896779	0.605476	0.0892424	0.0487504	0.0050113	0.0174975	0.0673006	0.0427011	0.0130991	0.0326472	0.0693069
Q96I24	FUBP3	unknown	Nucleus	0.0254015	0.973434	0.000674826	unknown	H3	0.011009	0.518322	0.101643	0.0820224	0.00578762	0.0201623	0.0782905	0.0494654	0.015219	0.0379306	0.0801478
Q96I25	RBM17	unknown	Nucleus	0.104757	0.895205	0.010978	unknown	H3	0.00936911	0.476668	0.0934749	0.156828	0.00532146	0.0183606	0.0719027	0.0454902	0.013996	0.0348824	0.0737068
Q96I34	PPP1R16A	Plasma Membrane	Plasma Membrane	1	0	1	Plasma Membrane	H3	0	0	0	0	0	1	0	0	0	0	0
Q96I36	COX14	unknown	Mitochondria	0.722371	0.274067	0.524393	unknown	H3	0.00285765	0.145932	0.750988	0.0159414	0.00162977	0.00562083	0.0255738	0.0139268	0.00428487	0.0106792	0.0225653
Q96I51	RCC1L	unknown	Mitochondria	5.02754e-08	1	3.09144e-15	unknown	H3	0.0104268	0.532468	0.104417	0.0581661	0.0059444	0.0205071	0.0803198	0.0508153	0.0156344	0.0389658	0.0823351
Q96I59	NARS2	Mitochondria	Mitochondria	1	0	1	Mitochondria	H3	0	0	1	0	0	0	0	0	0	0	0
Q96I99	SUCLG2	unknown	Mitochondria	0.108104	0.890377	0.0118506	unknown	H3	0.00929178	0.474135	0.201075	0.0517899	0.00529455	0.0185286	0.0715149	0.0452448	0.0139205	0.0346943	0.0745115
Q96ID5	IGSF21	unknown	Cytosol	0.95851	0.0327761	0.927093	unknown	H3	0.000362096	0.975962	0.00342246	0.00190648	0.000199433	0.00167744	0.00263257	0.00916124	0.000512434	0.00127715	0.00288682
Q96IG2	FBXL20	unknown	Cytosol	0.671578	0.320186	0.456549	unknown	H3	0.00345077	0.842067	0.0334333	0.0187466	0.00190351	0.0117241	0.0257172	0.0167266	0.00500591	0.0124763	0.0287489
Q96II8	LRCH3	unknown	Peroxisome	0.00134712	0.99835	2.22239e-06	unknown	H3	0.0104096	0.531589	0.104245	0.0580702	0.00728171	0.0204733	0.0801873	0.0507315	0.0156086	0.0389015	0.0825018
Q96IJ6	GMPPA	unknown	Cytosol	0.963985	0.0356757	0.929594	unknown	H3	0.000387879	0.982981	0.0037343	0.00207519	0.000215859	0.000893613	0.00286546	0.00181287	0.000557768	0.00139013	0.00308542
Q96IU4	ABHD14B	unknown	Cytosol	0.996129	0.00381139	0.992333	Cytosol	H3	4.45053e-05	0.998159	0.00040009	0.000221694	2.26847e-05	0.000101217	0.00030613	0.000193677	5.95887e-05	0.000148514	0.000343024
Q96IV0	NGLY1	unknown	Cytosol	0.752778	0.245366	0.568072	unknown	H3	0.00285297	0.883428	0.0256332	0.0142726	0.00154431	0.00547815	0.0197239	0.0133909	0.00383615	0.00956088	0.0202794
Q96IW2	SHD	unknown	Cytosol	0.00502167	0.993802	3.11226e-05	unknown	H3	0.0105147	0.534189	0.104075	0.0578069	0.00593238	0.0206996	0.0798337	0.0505169	0.0155375	0.0387243	0.0821698
Q96IX5	ATP5MK	unknown	Mitochondria	0.649528	0.274591	0.471173	unknown	H3	0.00286311	0.146211	0.6782	0.0159719	0.00163228	0.00563107	0.0979362	0.0139534	0.00429306	0.0106997	0.0226085
Q96IZ0	PAWR	unknown	Nucleus	0.019867	0.97808	0.00043548	unknown	H3	0.0119186	0.520796	0.102128	0.0767582	0.0058141	0.0203899	0.0785592	0.0497015	0.0152917	0.0381117	0.0805303
Q96J01	THOC3	unknown	Plasma Membrane	0.00325463	0.993438	2.13556e-05	unknown	H3	0.0124709	0.528974	0.103732	0.0588018	0.0059062	0.0236272	0.079793	0.0504819	0.0155318	0.0387101	0.0819709
Q96J02	ITCH	unknown	Cytosol	0.847692	0.151088	0.719616	unknown	H3	0.00185966	0.928141	0.016055	0.00878946	0.00103663	0.00327198	0.012137	0.00796114	0.00236217	0.00588727	0.0124985
Q96J42	TXNDC15	unknown	Cytoskeleton	0.00251695	0.991804	2.06287e-05	unknown	H3	0.0128583	0.529309	0.103564	0.0581407	0.00651993	0.0220025	0.0796615	0.050399	0.0155063	0.0387521	0.0832864
Q96J87	CELF6	unknown	Nucleus	0.999282	0.000717857	0.998565	Nucleus	H3	7.48497e-06	0.000382236	7.49567e-05	0.999324	4.26723e-06	1.47212e-05	5.76582e-05	3.64782e-05	1.12233e-05	2.79719e-05	5.91048e-05
Q96JA1	LRIG1	unknown	Cytosol	0.415848	0.572716	0.177685	unknown	H3	0.00615791	0.720801	0.0598018	0.0333387	0.00345683	0.0152883	0.0460065	0.0333545	0.00895407	0.0223163	0.0505242
Q96JB2	COG3	unknown	Plasma Membrane	0.0030024	0.992455	2.26521e-05	unknown	H3	0.0131287	0.528451	0.103629	0.058613	0.00595429	0.0233548	0.0797147	0.0504322	0.0155164	0.0387255	0.0824802
Q96JB5	CDK5RAP3	unknown	Plasma Membrane	0.0244205	0.944166	0.00136349	unknown	H3	0.0101762	0.511642	0.0985873	0.0551825	0.00561254	0.0437826	0.0758353	0.0607296	0.0147615	0.0368393	0.0868508
Q96JC1	VPS39	unknown	Cytosol	0.834962	0.160214	0.70119	unknown	H3	0.00173939	0.920271	0.0167293	0.0093193	0.00153189	0.00462584	0.0129158	0.0102988	0.00250484	0.00624286	0.0138208
Q96JE9	MAP6	unknown	Presynapse	0.0489458	0.926713	0.00358711	unknown	H3	0.0131043	0.511319	0.0968812	0.054283	0.00550875	0.0198771	0.0744334	0.096037	0.0144886	0.0361115	0.077956
Q96JG6	VPS50	unknown	Cytosol	0.607064	0.373467	0.380346	unknown	H3	0.00437706	0.805923	0.0390795	0.0217238	0.0022247	0.00833352	0.0300057	0.0371074	0.00583893	0.0145524	0.0308337
Q96JG8	MAGED4	unknown	Postsynapse	0.228748	0.770934	0.0523984	unknown	H3	0.00803875	0.410498	0.0805089	0.0448423	0.00478217	0.0158196	0.29067	0.0391753	0.0120531	0.0300401	0.0635725
Q96JH7	VCPIP1	unknown	Cytosol	0.800042	0.197607	0.641948	unknown	H3	0.00263327	0.905261	0.0206634	0.011494	0.00205413	0.00446373	0.016234	0.0100779	0.00308946	0.00769991	0.0163292
Q96JH8	RADIL	unknown	Secretory Pathway	2.91532e-07	1	8.79092e-14	unknown	H3	0.0104268	0.532468	0.104417	0.0581661	0.0059444	0.0205071	0.0803198	0.0508153	0.0156344	0.0389658	0.0823353
Q96JI7	SPG11	unknown	Cytosol	0.855456	0.142714	0.73337	unknown	H3	0.00178833	0.931447	0.0149151	0.0083014	0.000865173	0.00370724	0.0114628	0.00725209	0.00223125	0.00556098	0.0124688
Q96JJ3	ELMO2	unknown	Cytoskeleton	0.00444409	0.990406	4.2636e-05	unknown	H3	0.0147709	0.531523	0.103416	0.0576349	0.00590738	0.020909	0.0795621	0.050328	0.0154844	0.038592	0.0818724
Q96JJ6	JPH4	unknown	Secretory Pathway	6.46326e-05	0.999856	9.28678e-09	unknown	H3	0.0104268	0.532391	0.104404	0.0581578	0.00599848	0.0205086	0.0803251	0.0508081	0.0156321	0.0389602	0.0823879
Q96JJ7	TMX3	Secretory Pathway	Secretory Pathway	1	0	1	Secretory Pathway	H3	0	0	0	0	0	0	0	0	0	0	1
Q96JM3	CHAMP1	unknown	Nucleus	0.999938	5.5229e-06	0.999933	Nucleus	H3	5.75862e-08	2.94077e-06	5.76686e-07	0.999939	3.28303e-08	1.13259e-07	5.66542e-05	2.80648e-07	8.63472e-08	2.15204e-07	4.54728e-07
Q96JN2	CCDC136	unknown	Postsynapse	0.0123256	0.97923	0.000256007	unknown	H3	0.0113207	0.525362	0.102254	0.056958	0.00787078	0.0213376	0.0909771	0.0497605	0.0153097	0.0381565	0.0806931
Q96JN8	NEURL4	unknown	Peroxisome	0.230948	0.64935	0.080982	unknown	H3	0.00677078	0.349269	0.0678034	0.0377702	0.234808	0.0160042	0.164862	0.0330007	0.0101522	0.0253024	0.0542566
Q96JQ2	CLMN	unknown	Cytosol	0.011563	0.985088	0.00017243	unknown	H3	0.0112891	0.536091	0.10286	0.0573426	0.00585955	0.0218045	0.0791363	0.0500596	0.0154013	0.0383847	0.0817714
Q96JX3	SERAC1	unknown	Postsynapse	0.899962	0.0559923	0.849571	unknown	H3	0.000583821	0.0298141	0.0498925	0.00325685	0.000332841	0.00114824	0.904459	0.00284527	0.000875405	0.00218178	0.00461013
Q96JY6	PDLIM2	unknown	Cytosol	0.0471187	0.948347	0.00243382	unknown	H3	0.0101263	0.552083	0.0990441	0.0552807	0.00604235	0.0214502	0.076171	0.0482102	0.0148268	0.0369531	0.0798121
Q96K17	BTF3L4	unknown	Proteasome	0.19812	0.776581	0.0442639	unknown	H3	0.0125076	0.413504	0.0821642	0.045421	0.00461631	0.0160452	0.0623748	0.0394622	0.210262	0.030264	0.0833788
Q96K19	RNF170	unknown	Presynapse	0.474214	0.445406	0.262997	unknown	H3	0.00464451	0.244027	0.0465081	0.0259417	0.00264767	0.0518125	0.0357749	0.496848	0.00696365	0.0173602	0.0674723
Q96K21	ZFYVE19	unknown	Cytoskeleton	0.000502276	0.998385	8.11051e-07	unknown	H3	0.0109123	0.532027	0.10427	0.0580738	0.00620215	0.0206843	0.0802057	0.050734	0.0156091	0.0389029	0.0823789
Q96K76	USP47	unknown	Cytosol	0.883082	0.11498	0.781545	unknown	H3	0.00143285	0.944306	0.0120069	0.00668858	0.000689821	0.00269126	0.00924279	0.0070826	0.00179765	0.0044803	0.00958165
Q96KA5	CLPTM1L	unknown	Secretory Pathway	0.0013536	0.998165	2.4834e-06	unknown	H3	0.0104077	0.531491	0.104235	0.0580614	0.00602171	0.0208506	0.0801724	0.0507221	0.0156057	0.0388943	0.0835376
Q96KF7	SMIM8	unknown	Mitochondria	0.25261	0.742058	0.0651588	unknown	H3	0.00773745	0.395122	0.330094	0.0431626	0.00441128	0.0152175	0.0649332	0.0377079	0.0116016	0.0289149	0.0610974
Q96KG7	MEGF10	unknown	Cytosol	0.244894	0.748505	0.0615897	unknown	H3	0.00909406	0.643449	0.0783358	0.0440088	0.00444954	0.0176661	0.0601198	0.0380356	0.0117028	0.0291678	0.0639703
Q96KG9	SCYL1	unknown	Cytosol	0.936226	0.0626194	0.8776	unknown	H3	0.000806795	0.969569	0.00654914	0.00364236	0.000556608	0.00148008	0.00506639	0.0037066	0.000979016	0.00244001	0.0052041
Q96KN1	LRATD2	unknown	Secretory Pathway	3.66198e-18	1	0	unknown	H3	0.0104268	0.532468	0.104417	0.0581661	0.0059444	0.0205071	0.0803198	0.0508154	0.0156344	0.0389658	0.0823351
Q96KN2	CNDP1	unknown	Cytosol	0.999116	0.00086638	0.998251	Cytosol	H3	9.45615e-06	0.999578	9.11683e-05	5.0394e-05	5.15012e-06	2.52232e-05	6.95874e-05	4.40254e-05	1.35453e-05	3.37592e-05	7.99278e-05
Q96KN4	LRATD1	unknown	Postsynapse	0.989655	0.00768107	0.982053	Postsynapse	H3	8.00891e-05	0.00408992	0.0034663	0.000446778	4.56594e-05	0.000157517	0.990272	0.000390316	0.000120089	0.000299299	0.000632422
Q96KP1	EXOC2	unknown	Cytosol	0.948205	0.050874	0.899966	unknown	H3	0.000655922	0.975294	0.00533003	0.00295916	0.000359118	0.00114344	0.00411665	0.00315423	0.000795383	0.00198234	0.00420961
Q96KP4	CNDP2	Cytosol	Cytosol	1	0	1	Cytosol	H3	0	1	0	0	0	0	0	0	0	0	0
Q96KQ4	PPP1R13B	unknown	Secretory Pathway	0.00161536	0.996686	5.35275e-06	unknown	H3	0.0104301	0.53074	0.104212	0.0579854	0.00705304	0.0207817	0.0800536	0.050647	0.0155826	0.0388367	0.0836776
Q96KR1	ZFR	unknown	Nucleus	0.868448	0.129726	0.755788	unknown	H3	0.00137426	0.0690749	0.0135456	0.875994	0.000771143	0.00266031	0.0104196	0.00659932	0.00202819	0.00506661	0.0124665
Q96KR6	FAM210B	unknown	Mitochondria	0.98549	0.0125662	0.973106	Mitochondria	H3	0.000131026	0.00669111	0.986802	0.000730928	7.47002e-05	0.000257697	0.00295295	0.000638557	0.000196465	0.000489653	0.00103468
Q96KR7	PHACTR3	unknown	Presynapse	0.481472	0.0563859	0.454324	unknown	H3	0.000690847	0.0300237	0.00588798	0.0213782	0.00033518	0.00115637	0.0045289	0.484337	0.0942022	0.335968	0.0214913
Q96L34	MARK4	unknown	Cytosol	0.863384	0.133563	0.748068	unknown	H3	0.00166047	0.934502	0.0142175	0.00776888	0.00107493	0.00290158	0.0109934	0.00855484	0.00208818	0.00520441	0.0110334
Q96L92	SNX27	unknown	Cytosol	0.443798	0.554409	0.197752	unknown	H3	0.00679116	0.739003	0.057914	0.0322479	0.00333056	0.0118246	0.0445816	0.0282668	0.00866785	0.021603	0.0457691
Q96L93	KIF16B	unknown	Postsynapse	0.000875063	0.998933	9.33898e-07	unknown	H3	0.0104157	0.5319	0.104306	0.0581041	0.00594066	0.0204979	0.0811091	0.0507611	0.0156177	0.0389242	0.082424
Q96LB3	IFT74	unknown	Cytosol	0.999307	0.000677293	0.99863	Cytosol	H3	8.09576e-06	0.999667	7.35682e-05	3.93955e-05	4.02685e-06	1.94708e-05	5.44e-05	3.44169e-05	1.05891e-05	2.63913e-05	6.24014e-05
Q96LD4	TRIM47	unknown	Cytosol	0.032285	0.962862	0.001199	unknown	H3	0.010811	0.544978	0.10054	0.0569676	0.00575178	0.0217437	0.0773369	0.0489294	0.0150538	0.0375411	0.0803465
Q96LD8	SENP8	unknown	Cytosol	0.975097	0.024592	0.951117	Cytosol	H3	0.000268111	0.988191	0.00258897	0.00143042	0.000146215	0.00061484	0.00197522	0.00124965	0.000384481	0.000958247	0.00219271
Q96LJ7	DHRS1	unknown	Mitochondria	0.0884978	0.911211	0.00785765	unknown	H3	0.00956587	0.485223	0.183644	0.0530036	0.00542136	0.018781	0.0731883	0.0463039	0.0142462	0.0355061	0.0751172
Q96LJ8	UBXN10	unknown	Secretory Pathway	0.0943138	0.904895	0.00896968	unknown	H3	0.00943518	0.481828	0.0944867	0.0526343	0.0053793	0.0193472	0.072681	0.0459828	0.0141475	0.03526	0.168818
Q96LL9	DNAJC30	unknown	Mitochondria	0.881021	0.117883	0.777163	unknown	H3	0.00122915	0.0627691	0.89333	0.00685682	0.000700752	0.00241748	0.0105641	0.00599028	0.00184303	0.00459342	0.00970594
Q96LR2	LURAP1	unknown	Secretory Pathway	1.14199e-08	1	1.32474e-16	unknown	H3	0.0104268	0.532468	0.104417	0.0581661	0.0059444	0.0205071	0.0803198	0.0508154	0.0156344	0.0389658	0.0823351
Q96LR5	UBE2E2	unknown	Cytosol	0.0981854	0.899039	0.00991287	unknown	H3	0.00964875	0.576895	0.0940984	0.0523611	0.00576816	0.0195899	0.0722106	0.045685	0.0140559	0.0350318	0.0746554
Q96LT7	C9orf72	unknown	Cytosol	0.660119	0.305336	0.458561	unknown	H3	0.0032845	0.8227	0.0318872	0.0177763	0.00181647	0.00847877	0.0245252	0.0474065	0.00477374	0.0118976	0.0254533
Q96LW7	CARD19	unknown	Postsynapse	0.00650909	0.991723	5.3878e-05	unknown	H3	0.0103405	0.52806	0.105313	0.0576847	0.0058952	0.0203433	0.086164	0.0503947	0.015505	0.0386433	0.0816562
Q96LZ7	RMDN2	unknown	Mitochondria	0.177135	0.813316	0.0330683	unknown	H3	0.00848041	0.433069	0.262059	0.0473074	0.00498437	0.0167109	0.0744781	0.041329	0.0127157	0.0316915	0.0671746
Q96M27	PRRC1	unknown	Cytosol	0.0568897	0.938109	0.00352098	unknown	H3	0.0114716	0.556402	0.098301	0.0551464	0.00557653	0.0195834	0.0753487	0.0488974	0.0146686	0.0365575	0.0780464
Q96M96	FGD4	unknown	Peroxisome	0.00536483	0.990675	5.00263e-05	unknown	H3	0.0113875	0.527515	0.103464	0.0576665	0.0112538	0.0212047	0.0795708	0.0503417	0.0154886	0.0386038	0.0835033
Q96MC5	BMERB1	unknown	Cytosol	0.821414	0.168243	0.683217	unknown	H3	0.00178487	0.910998	0.0175677	0.00978612	0.00110261	0.00625242	0.0135184	0.0157265	0.00263038	0.00655574	0.0140771
Q96ME1	FBXL18	unknown	Cytosol	0.92531	0.0741627	0.856687	unknown	H3	0.000880432	0.964799	0.00774731	0.00432156	0.000455992	0.00173944	0.00595673	0.00376968	0.00115949	0.00288984	0.0062801
Q96ME7	ZNF512	unknown	Nucleus	0.999967	3.28842e-05	0.999934	Nucleus	H3	3.42877e-07	1.75098e-05	3.43368e-06	0.999969	1.95477e-07	6.7436e-07	2.64125e-06	1.67102e-06	5.14124e-07	1.28136e-06	2.70752e-06
Q96MF6	COQ10A	unknown	Mitochondria	0.979806	0.0127907	0.967273	Mitochondria	H3	0.000133366	0.00681063	0.981141	0.000743985	7.60329e-05	0.0002623	0.00843107	0.000649963	0.000199975	0.000498399	0.00105312
Q96MG8	PCMTD1	unknown	Postsynapse	0.999703	0.000297358	0.999405	Postsynapse	H3	3.1005e-06	0.000158334	3.10493e-05	1.72962e-05	1.76762e-06	6.09796e-06	0.999727	1.51104e-05	4.64901e-06	1.15868e-05	2.4483e-05
Q96MH6	TMEM68	unknown	Postsynapse	0.993275	0.00667927	0.986641	Postsynapse	H3	6.96435e-05	0.00355649	0.000697431	0.000388507	8.55822e-05	0.000136974	0.993811	0.000339409	0.000104426	0.000260263	0.000549938
Q96MM6	HSPA12B	unknown	Plasma Membrane	0.00878482	0.990184	8.62361e-05	unknown	H3	0.0104629	0.527241	0.103392	0.0584798	0.00588605	0.0290906	0.0795313	0.0503165	0.0154809	0.0385833	0.0815354
Q96MP8	KCTD7	unknown	Secretory Pathway	7.78963e-09	1	6.06798e-17	unknown	H3	0.0104268	0.532468	0.104417	0.0581661	0.0059444	0.0205071	0.0803198	0.0508154	0.0156344	0.0389658	0.0823351
Q96MV1	TLCD4	unknown	Cytosol	0.155728	0.815512	0.0287299	unknown	H3	0.00854727	0.589962	0.0851624	0.0474494	0.00485052	0.0218701	0.0655021	0.0639042	0.01275	0.0317771	0.0682252
Q96MW1	CCDC43	unknown	Cytosol	0.836675	0.161361	0.701668	unknown	H3	0.00211735	0.922594	0.0168546	0.00938615	0.00130782	0.00376056	0.0130358	0.00868884	0.00252277	0.00628755	0.0134447
Q96MW5	COG8	unknown	Secretory Pathway	0.00111293	0.997898	2.33975e-06	unknown	H3	0.0104049	0.531348	0.104198	0.0580438	0.00593269	0.0213849	0.0801509	0.0507762	0.0156015	0.0388839	0.0832749
Q96MX6	DNAAF10	unknown	Secretory Pathway	1.36741e-05	0.999986	1.86983e-10	unknown	H3	0.0104267	0.532461	0.104416	0.0581653	0.00594432	0.0205068	0.0803187	0.0508147	0.0156342	0.0389653	0.0823476
Q96MZ0	GDAP1L1	unknown	Mitochondria	0.40794	0.586558	0.168659	unknown	H3	0.00616728	0.312326	0.469187	0.0341178	0.00389813	0.0120795	0.0520781	0.0298249	0.00917048	0.0228557	0.048295
Q96N03	VSTM2L	unknown	Postsynapse	0.00458422	0.995309	2.15065e-05	unknown	H3	0.0103779	0.52997	0.103927	0.0578932	0.00602362	0.0204109	0.0845272	0.050577	0.015561	0.038783	0.0819489
Q96N06	SPATA33	unknown	Secretory Pathway	0.0047594	0.992436	3.59999e-05	unknown	H3	0.0103585	0.528725	0.103628	0.0577265	0.00737694	0.0213834	0.0797122	0.050431	0.0155161	0.0386711	0.0864717
Q96N16	JAKMIP1	unknown	Cytosol	0.0120417	0.981929	0.000217603	unknown	H3	0.012059	0.534887	0.105375	0.0571631	0.00584008	0.0202887	0.0788683	0.0500952	0.0153519	0.0382617	0.0818098
Q96N21	TEPSIN	unknown	Secretory Pathway	0.985847	0.0141527	0.971895	Secretory Pathway	H3	0.000147567	0.00753584	0.00147778	0.000823206	8.41291e-05	0.00029023	0.00113674	0.000719173	0.000221268	0.00055147	0.987013
Q96N66	MBOAT7	unknown	Cytosol	0.937139	0.0445985	0.895344	unknown	H3	0.000529923	0.960886	0.00465732	0.00259442	0.00026517	0.00160767	0.00358219	0.0196589	0.00069727	0.00173781	0.00378313
Q96N67	DOCK7	unknown	Cytosol	0.387865	0.608908	0.151691	unknown	H3	0.00807235	0.712088	0.0635909	0.0354574	0.00385232	0.0132046	0.0489073	0.0309468	0.0095199	0.0237279	0.0506321
Q96NB2	SFXN2	unknown	Cytosol	0.940473	0.0582895	0.885654	unknown	H3	0.000722345	0.971511	0.00608794	0.00339091	0.000365611	0.00136967	0.00468797	0.00383739	0.000911321	0.0022713	0.00484497
Q96NC0	ZMAT2	unknown	Nucleus	0.00228881	0.997711	5.23864e-06	unknown	H3	0.010403	0.531249	0.104178	0.0603218	0.00593079	0.0204602	0.0801359	0.050699	0.0155986	0.0388766	0.0821466
Q96ND0	FAM210A	unknown	Mitochondria	0.892353	0.0546188	0.843614	unknown	H3	0.0005695	0.0290828	0.898056	0.00317696	0.000324676	0.00112007	0.0574153	0.00277547	0.000853932	0.00212827	0.00449704
Q96NI6	LRFN5	unknown	Cytosol	0.128691	0.865211	0.0173461	unknown	H3	0.0100867	0.589388	0.0904146	0.0503409	0.00527749	0.0206975	0.0694971	0.0457104	0.0135271	0.0337137	0.0713463
Q96NL0	RUNDC3B	unknown	Cytosol	0.964561	0.0352116	0.930597	unknown	H3	0.000443081	0.98331	0.0036942	0.00205304	0.000218382	0.000795906	0.00282819	0.00178929	0.000550513	0.00137206	0.00294529
Q96NL8	CFAP418	unknown	Postsynapse	1.42535e-08	1	2.03163e-16	unknown	H3	0.0104268	0.532468	0.104417	0.0581661	0.0059444	0.0205071	0.0803198	0.0508154	0.0156344	0.0389658	0.0823351
Q96NN9	AIFM3	unknown	Presynapse	0.544947	0.240838	0.413703	unknown	H3	0.00252324	0.306152	0.0251476	0.0140143	0.00143163	0.0277099	0.019344	0.557185	0.00376535	0.00938443	0.0333422
Q96NT0	CCDC115	unknown	Secretory Pathway	0.000919471	0.999076	8.49841e-07	unknown	H3	0.0104172	0.531976	0.104322	0.0581124	0.0059427	0.0204882	0.0802456	0.0507684	0.0156199	0.0389298	0.0831784
Q96NT1	NAP1L5	unknown	Cytosol	0.0273269	0.969777	0.000825913	unknown	H3	0.0109378	0.543702	0.10158	0.0564119	0.00637912	0.0207104	0.0778922	0.0492796	0.0151619	0.0377881	0.0801577
Q96NT5	SLC46A1	unknown	Secretory Pathway	0.995031	0.00486882	0.990186	Secretory Pathway	H3	5.07663e-05	0.00259249	0.000508389	0.000283201	2.89422e-05	0.000185016	0.000391063	0.000262335	7.61211e-05	0.000189718	0.995432
Q96NW4	ANKRD27	unknown	Presynapse	0.0595211	0.924861	0.00447237	unknown	H3	0.0119454	0.496579	0.0965829	0.0548704	0.00549774	0.0216471	0.0742846	0.106518	0.0144597	0.03604	0.0815747
Q96NW7	LRRC7	unknown	Postsynapse	0.961757	0.0381971	0.92502	unknown	H3	0.000398278	0.0203388	0.00401655	0.00222178	0.000244935	0.000783314	0.964825	0.001941	0.000597189	0.00148838	0.00314496
Q96NX5	CAMK1G	unknown	Postsynapse	0.0689987	0.923203	0.00529889	unknown	H3	0.0121025	0.492629	0.0972824	0.0536991	0.00877328	0.0190214	0.14315	0.046913	0.0144337	0.0359734	0.0760217
Q96NY7	CLIC6	unknown	Secretory Pathway	0.75954	0.24046	0.5769	unknown	H3	0.00250724	0.128037	0.0251082	0.0139867	0.00142939	0.00493115	0.0193137	0.0122191	0.00375945	0.00936973	0.779338
Q96P16	RPRD1A	unknown	Nucleus	0.915559	0.00241191	0.913351	unknown	H3	2.51486e-05	0.00128427	0.000251845	0.915699	1.43374e-05	4.94614e-05	0.0822228	0.000122562	3.77088e-05	9.39822e-05	0.000198585
Q96P47	AGAP3	unknown	Cytosol	0.0409981	0.947028	0.00217176	unknown	H3	0.0106958	0.54526	0.0990706	0.0550864	0.00566662	0.0208377	0.0761089	0.0575082	0.0148062	0.0369017	0.0780578
Q96P48	ARAP1	unknown	Plasma Membrane	0.0117548	0.977599	0.000263325	unknown	H3	0.0104538	0.522892	0.102078	0.056884	0.0064222	0.0318026	0.0785205	0.0502149	0.0152842	0.0380929	0.0873552
Q96P50	ACAP3	unknown	Postsynapse	0.000215909	0.999784	4.66169e-08	unknown	H3	0.0104246	0.532353	0.104395	0.0581536	0.00594312	0.0205027	0.0805183	0.0508044	0.015631	0.0389574	0.0823173
Q96P70	IPO9	unknown	Cytosol	0.154817	0.840873	0.0246356	unknown	H3	0.0103441	0.602555	0.0878143	0.0489104	0.00601552	0.0184847	0.0677872	0.0427525	0.0131465	0.0327653	0.0694247
Q96P71	NECAB3	unknown	Postsynapse	0.964694	0.0353064	0.930634	unknown	H3	0.000368134	0.0187995	0.0036866	0.00205364	0.000209877	0.000724034	0.967529	0.00179411	0.000551995	0.00137574	0.00290696
Q96PB1	CASD1	unknown	Cytosol	0.940607	0.0581528	0.885908	unknown	H3	0.00072052	0.971571	0.00607367	0.00338296	0.000364659	0.00136656	0.00467694	0.00383485	0.000909184	0.00226597	0.00483366
Q96PB7	OLFM3	unknown	Postsynapse	0.0145247	0.978867	0.000306947	unknown	H3	0.0103206	0.521215	0.104097	0.0569369	0.0104252	0.0200748	0.0931471	0.0497415	0.015304	0.0381424	0.0805951
Q96PC5	MIA2	unknown	Cytosol	0.0065933	0.985979	9.24441e-05	unknown	H3	0.0109375	0.531595	0.102954	0.0576305	0.00620768	0.0242514	0.0791936	0.0501227	0.0154152	0.0384198	0.0832726
Q96PE1	ADGRA2	unknown	Cytosol	0.998562	0.00140681	0.997157	Cytosol	H3	1.66108e-05	0.999311	0.000150645	8.18285e-05	8.36376e-06	4.04038e-05	0.000112994	7.14873e-05	2.19946e-05	5.48173e-05	0.00012981
Q96PE2	ARHGEF17	unknown	Postsynapse	0.00783611	0.991792	6.432e-05	unknown	H3	0.0105418	0.528097	0.10356	0.0576887	0.00590266	0.0204221	0.0874966	0.0503983	0.0155061	0.038646	0.0817403
Q96PE3	INPP4A	unknown	Cytosol	0.905642	0.0927374	0.821655	unknown	H3	0.00116192	0.955022	0.00983775	0.00539418	0.000896884	0.00204025	0.0076704	0.00525367	0.00144989	0.00361359	0.00765946
Q96PE5	OPALIN	unknown	Plasma Membrane	7.65483e-05	0.999891	8.33228e-09	unknown	H3	0.0104285	0.53241	0.104406	0.0581874	0.00594375	0.0205814	0.0803128	0.0508098	0.0156327	0.0389616	0.0823262
Q96PE7	MCEE	unknown	Mitochondria	0.898147	0.101852	0.806669	unknown	H3	0.00106199	0.0542327	0.908782	0.00592431	0.000605449	0.0020887	0.00818128	0.00517563	0.00159239	0.00396873	0.00838667
Q96PK6	RBM14	unknown	Nucleus	0.993439	0.000415105	0.993027	Nucleus	H3	4.34741e-06	0.00022103	4.33441e-05	0.993463	2.46755e-06	8.51261e-06	0.00617899	2.10937e-05	6.48991e-06	1.61749e-05	3.41777e-05
Q96PM5	RCHY1	unknown	Secretory Pathway	0.0080407	0.989935	8.09266e-05	unknown	H3	0.0103221	0.527127	0.105156	0.0575831	0.00590781	0.0204911	0.0795114	0.0503039	0.015477	0.0385736	0.0895471
Q96PQ0	SORCS2	unknown	Cytosol	0.175632	0.754618	0.0430968	unknown	H3	0.00788263	0.577442	0.0787952	0.0440191	0.00448939	0.0297223	0.060611	0.0852754	0.011798	0.0294045	0.0705608
Q96PR1	KCNC2	unknown	Mitochondria	0.00191784	0.994864	9.85063e-06	unknown	H3	0.0111148	0.531316	0.105799	0.0578692	0.00625797	0.0208853	0.0799077	0.0505754	0.0155541	0.0387657	0.0819549
Q96PU5	NEDD4L	unknown	Cytosol	0.295733	0.699128	0.0889779	unknown	H3	0.00877972	0.667997	0.0731726	0.0406656	0.00591545	0.0150582	0.0566598	0.0359498	0.0109304	0.0272421	0.0576298
Q96PU8	QKI	unknown	Cytoskeleton	0.00324339	0.990694	3.01824e-05	unknown	H3	0.0135732	0.527513	0.103446	0.0599115	0.00588912	0.0235463	0.0795724	0.0503426	0.0154889	0.0386326	0.0820848
Q96PV0	SYNGAP1	unknown	Postsynapse	0.997529	0.0024709	0.995064	Postsynapse	H3	2.57636e-05	0.00131567	0.000258004	0.000143722	1.46882e-05	5.0671e-05	0.997728	0.000125559	3.8631e-05	9.62805e-05	0.000203441
Q96PX1	RNF157	unknown	Secretory Pathway	0.0269309	0.972438	0.000742278	unknown	H3	0.0101444	0.517792	0.101539	0.056563	0.00593274	0.0204158	0.078106	0.0494151	0.0152035	0.0378918	0.106997
Q96PX6	CCDC85A	unknown	Cytosol	0.427493	0.570784	0.183487	unknown	H3	0.00680904	0.731418	0.0596165	0.0332912	0.0034228	0.0121213	0.0458454	0.0290395	0.00892387	0.0222417	0.0472711
Q96PX8	SLITRK1	unknown	Cytosol	0.0851002	0.911998	0.00748896	unknown	H3	0.00994668	0.57071	0.0970319	0.0530585	0.00550922	0.0190445	0.0732515	0.0463488	0.0142585	0.0355367	0.0753035
Q96PY5	FMNL2	unknown	Presynapse	0.276909	0.705962	0.0814218	unknown	H3	0.00898705	0.375912	0.0737162	0.0421858	0.00419652	0.0155571	0.0567027	0.312783	0.0126149	0.0292174	0.0681273
Q96PY6	NEK1	unknown	Secretory Pathway	0.000486599	0.999465	2.6033e-07	unknown	H3	0.0104212	0.532183	0.10441	0.058135	0.00594122	0.0204962	0.0802768	0.0507882	0.015626	0.038945	0.0827776
Q96PZ7	CSMD1	unknown	Cytosol	0.00482471	0.992408	3.66294e-05	unknown	H3	0.0103683	0.53325	0.10371	0.0579023	0.00591798	0.0210776	0.0797109	0.0504336	0.0155157	0.03867	0.0834434
Q96Q04	LMTK3	unknown	Peroxisome	0.0105909	0.980569	0.000205791	unknown	H3	0.0104871	0.522122	0.109877	0.0570359	0.0164198	0.0201129	0.0798436	0.049828	0.0153306	0.0382087	0.0807353
Q96Q05	TRAPPC9	unknown	Cytosol	0.811247	0.186818	0.659692	unknown	H3	0.00235729	0.910722	0.0195219	0.0108672	0.00111846	0.00408007	0.0150136	0.0106247	0.00292078	0.00727951	0.0154945
Q96Q06	PLIN4	unknown	Presynapse	0.644817	0.184587	0.525792	unknown	H3	0.00207783	0.0982865	0.0192741	0.0437951	0.00109726	0.00378548	0.014826	0.654197	0.00312935	0.0338905	0.125641
Q96Q07	BTBD9	unknown	Secretory Pathway	0.000344739	0.999583	1.43836e-07	unknown	H3	0.0104225	0.532246	0.104446	0.0581419	0.00594192	0.0204986	0.0802863	0.0507942	0.0156279	0.0389495	0.0826455
Q96Q11	TRNT1	unknown	Cytosol	0.574124	0.407448	0.340199	unknown	H3	0.00460263	0.791077	0.0596466	0.0237014	0.00243331	0.00878509	0.0327261	0.0207046	0.0063702	0.0158765	0.0340766
Q96Q15	SMG1	unknown	Cytosol	0.905191	0.0941133	0.820001	unknown	H3	0.00114586	0.955303	0.00984996	0.00547497	0.000814683	0.00210304	0.00755916	0.00480927	0.0014714	0.0036672	0.00780103
Q96Q42	ALS2	unknown	Cytosol	0.913025	0.0769684	0.842751	unknown	H3	0.000932344	0.954008	0.00803797	0.00448219	0.000457997	0.00221339	0.0061832	0.0129675	0.00120335	0.00299914	0.00651506
Q96QD8	SLC38A2	unknown	Secretory Pathway	0.0027788	0.994785	1.44927e-05	unknown	H3	0.0103752	0.529957	0.103876	0.0580726	0.00594193	0.0223257	0.0799009	0.0505505	0.0155529	0.0387626	0.0846845
Q96QD9	FYTTD1	unknown	Secretory Pathway	0.00616407	0.989464	6.49435e-05	unknown	H3	0.0103179	0.526858	0.103317	0.0575834	0.00588673	0.0246265	0.0794738	0.05028	0.0154697	0.0385553	0.0876317
Q96QE2	SLC2A13	unknown	Cytosol	0.810538	0.135552	0.700668	unknown	H3	0.00141889	0.882716	0.014154	0.00788496	0.000813859	0.00802306	0.0108875	0.0545807	0.00211928	0.0052819	0.0121202
Q96QE5	TEFM	unknown	Postsynapse	0.999363	0.000636564	0.998727	Postsynapse	H3	6.63734e-06	0.00033895	6.64683e-05	3.70265e-05	3.78399e-06	1.30541e-05	0.999415	3.23472e-05	9.9523e-06	2.48042e-05	5.24116e-05
Q96QF0	RAB3IP	unknown	Postsynapse	0.933668	0.066329	0.871739	unknown	H3	0.0006916	0.0353181	0.0069259	0.0038581	0.00039429	0.00136022	0.938995	0.00337053	0.00103701	0.00258456	0.00546426
Q96QG7	MTMR9	unknown	Cytosol	0.343012	0.648444	0.120588	unknown	H3	0.00789859	0.688287	0.0684951	0.0377179	0.00414075	0.0143455	0.05212	0.0381498	0.010138	0.0252672	0.0534398
Q96QK1	VPS35	unknown	Cytosol	0.943147	0.0564052	0.889949	unknown	H3	0.000667443	0.973181	0.00589413	0.0032877	0.000369241	0.00131918	0.00453046	0.00297232	0.000881862	0.00219788	0.00469867
Q96QR8	PURB	unknown	Proteasome	0.5866	0.201575	0.468356	unknown	H3	0.00349959	0.107332	0.0210607	0.0281561	0.00119824	0.00414732	0.0161904	0.0859463	0.589751	0.121175	0.0215433
Q96QZ7	MAGI1	unknown	Cytosol	0.913133	0.086156	0.834462	unknown	H3	0.00113259	0.959009	0.00905113	0.00501361	0.000685132	0.00191695	0.00692003	0.00438315	0.001347	0.00335714	0.0071845
Q96RD7	PANX1	Plasma Membrane	Plasma Membrane	1	0	1	Plasma Membrane	H3	0	0	0	0	0	1	0	0	0	0	0
Q96RF0	SNX18	unknown	Secretory Pathway	0.00919939	0.984052	0.00014671	unknown	H3	0.0104301	0.523977	0.102752	0.0575628	0.0059787	0.0262784	0.0790388	0.0500306	0.0153851	0.0383447	0.0902214
Q96RK4	BBS4	unknown	Postsynapse	0.998744	0.0012561	0.997489	Postsynapse	H3	1.30971e-05	0.000668834	0.000131159	7.30626e-05	7.46679e-06	2.5759e-05	0.998845	6.38293e-05	1.96384e-05	4.8945e-05	0.000103421
Q96RL7	VPS13A	unknown	Presynapse	0.234672	0.761318	0.056012	unknown	H3	0.0101309	0.405383	0.079961	0.0443947	0.00452558	0.0156916	0.0611489	0.273359	0.0119074	0.0296654	0.0638326
Q96RP9	GFM1	unknown	Mitochondria	0.943956	0.0560415	0.891056	unknown	H3	0.000584335	0.0298403	0.949808	0.00325972	0.000333208	0.00114935	0.00450152	0.00284777	0.000876175	0.0021837	0.00461584
Q96RQ1	ERGIC2	unknown	Cytosol	0.668985	0.326918	0.450282	unknown	H3	0.00346	0.843058	0.034152	0.0190156	0.00194334	0.00801945	0.026258	0.0166125	0.00511116	0.0127386	0.0296312
Q96RQ3	MCCC1	unknown	Mitochondria	0.970979	0.0221663	0.949456	unknown	H3	0.000231124	0.0118029	0.973294	0.00128933	0.000131766	0.000454568	0.00863508	0.00112639	0.000346557	0.000863729	0.00182509
Q96RR4	CAMKK2	unknown	Cytosol	0.740915	0.253867	0.552821	unknown	H3	0.00284203	0.876091	0.0265117	0.0147665	0.00379178	0.00607195	0.0215327	0.0135351	0.00396906	0.00989213	0.0209962
Q96RS6	NUDCD1	unknown	Cytoskeleton	0.00209181	0.99525	9.93554e-06	unknown	H3	0.0124691	0.52996	0.103921	0.0586723	0.00595774	0.0216584	0.0799399	0.0505742	0.0155601	0.0388633	0.0824234
Q96RT1	ERBIN	unknown	Cytosol	0.0163717	0.977411	0.000369817	unknown	H3	0.0112356	0.536812	0.102059	0.0568827	0.00593455	0.0239811	0.0785175	0.0496743	0.0152812	0.0380856	0.0815368
Q96RT7	TUBGCP6	unknown	Secretory Pathway	0.00338092	0.994172	1.97036e-05	unknown	H3	0.0108226	0.529566	0.10547	0.0578326	0.00591215	0.0204307	0.0798517	0.050596	0.0155433	0.0387387	0.0852361
Q96RU3	FNBP1	unknown	Cytosol	0.908375	0.0910944	0.825627	unknown	H3	0.00118983	0.956879	0.00954003	0.00531884	0.000546074	0.00199843	0.00731668	0.00462903	0.00142421	0.00355	0.00760741
Q96RY7	IFT140	unknown	Secretory Pathway	0.00550969	0.994486	3.03821e-05	unknown	H3	0.0103693	0.529532	0.103841	0.0578454	0.00591623	0.020394	0.0798769	0.0505351	0.0155482	0.0387509	0.0873907
Q96S06	LMF1	unknown	Cytosol	0.998929	0.00105421	0.997876	Cytosol	H3	1.12788e-05	0.999491	0.000110559	6.13195e-05	6.26685e-06	2.95871e-05	8.46741e-05	5.35702e-05	1.6482e-05	4.10783e-05	9.46626e-05
Q96S15	WDR24	unknown	Secretory Pathway	0.00751897	0.988561	8.60123e-05	unknown	H3	0.0104375	0.526379	0.103223	0.0576254	0.00592769	0.0238836	0.079401	0.0502341	0.0154555	0.0385216	0.0889122
Q96S19	METTL26	unknown	Cytosol	0.996191	0.00375525	0.99245	Cytosol	H3	4.5193e-05	0.998191	0.000398043	0.000218429	2.23411e-05	0.00010048	0.000301621	0.000190824	5.87111e-05	0.000146326	0.000327487
Q96S21	RAB40C	unknown	Cytosol	0.00436168	0.993239	2.94901e-05	unknown	H3	0.0112106	0.533229	0.104441	0.0578526	0.00599674	0.0207933	0.0797767	0.0504719	0.0155287	0.0387023	0.0819964
Q96S38	RPS6KC1	unknown	Cytosol	0.195465	0.797678	0.039547	unknown	H3	0.00927199	0.620203	0.0872132	0.046398	0.00520307	0.0168714	0.064106	0.0414522	0.0124712	0.0310822	0.0657275
Q96S44	TP53RK	unknown	Cytosol	0.013731	0.977087	0.000314616	unknown	H3	0.0106485	0.533999	0.102031	0.0568484	0.00582877	0.0246364	0.0784794	0.049651	0.0152762	0.038073	0.0845283
Q96S52	PIGS	Secretory Pathway	Secretory Pathway	1	0	1	Secretory Pathway	H3	0	0	0	0	0	0	0	0	0	0	1
Q96S59	RANBP9	unknown	Cytosol	0.0244167	0.961557	0.000938661	unknown	H3	0.0127325	0.536415	0.10053	0.0559752	0.00571607	0.0198586	0.077232	0.0590631	0.0150334	0.0374682	0.0799759
Q96S66	CLCC1	unknown	Presynapse	0.611048	0.253358	0.456234	unknown	H3	0.00264176	0.134909	0.026455	0.0147761	0.00150606	0.055484	0.0203497	0.623922	0.0039611	0.0208846	0.0951112
Q96S82	UBL7	unknown	Secretory Pathway	0.00174979	0.997196	4.90627e-06	unknown	H3	0.0103976	0.530975	0.104129	0.058023	0.0061779	0.0212293	0.0800946	0.0506729	0.0155906	0.0388565	0.083854
Q96S90	LYSMD1	unknown	Cytosol	0.597446	0.399874	0.358543	unknown	H3	0.00461217	0.810366	0.0418252	0.0232882	0.00239502	0.00911054	0.0321183	0.0214113	0.00625179	0.0155814	0.0330403
Q96S97	MYADM	unknown	Presynapse	0.061767	0.907428	0.0057179	unknown	H3	0.0108661	0.502363	0.0947737	0.0527956	0.00539411	0.0240267	0.0728844	0.107878	0.0141871	0.0353587	0.0794727
Q96SB3	PPP1R9B	unknown	Postsynapse	0.804578	0.195187	0.647536	unknown	H3	0.00203872	0.103931	0.0205084	0.0113532	0.00126411	0.00400272	0.820256	0.00991848	0.00305162	0.0076056	0.0160707
Q96SB4	SRPK1	unknown	Secretory Pathway	0.344188	0.319159	0.234337	unknown	H3	0.00332782	0.169942	0.0333257	0.346589	0.00189721	0.00654503	0.0256348	0.0164359	0.00498986	0.0208474	0.370466
Q96SI9	STRBP	unknown	Nucleus	0.924134	0.0750949	0.854736	unknown	H3	0.0007834	0.0399856	0.00784121	0.928502	0.000446394	0.00153998	0.00603161	0.00381602	0.00117406	0.00292624	0.00695329
Q96SJ8	TSPAN18	unknown	Secretory Pathway	0.998688	0.00131198	0.997378	Secretory Pathway	H3	1.36798e-05	0.000698589	0.000136994	7.63129e-05	7.79895e-06	2.6905e-05	0.000105378	6.66689e-05	2.05121e-05	5.11225e-05	0.998796
Q96SL1	SLC49A4	unknown	Secretory Pathway	0.902727	0.091836	0.819824	unknown	H3	0.000957557	0.0488997	0.00958927	0.00534174	0.00054591	0.00270366	0.00737625	0.00928348	0.0014358	0.00357846	0.910288
Q96SL4	GPX7	unknown	Secretory Pathway	0.00663409	0.993366	4.40111e-05	unknown	H3	0.0103576	0.528935	0.103725	0.0577802	0.00590496	0.0203711	0.0797869	0.0504782	0.0155307	0.0387073	0.0884229
Q96ST2	IWS1	unknown	Nucleus	0.935374	0.00434494	0.93131	unknown	H3	4.81382e-05	0.00231354	0.000453687	0.935627	2.58281e-05	8.9103e-05	0.0606271	0.00022079	6.79306e-05	0.000169304	0.000357741
Q96ST3	SIN3A	unknown	Nucleus	0.999652	8.01314e-06	0.999644	Nucleus	H3	8.35515e-08	4.26674e-06	8.3671e-07	0.999652	4.76333e-08	1.64326e-07	0.000340896	4.0719e-07	1.25281e-07	3.12238e-07	6.59762e-07
Q96SU4	OSBPL9	unknown	Cytosol	0.872333	0.110714	0.775754	unknown	H3	0.00116942	0.931285	0.0115605	0.00644056	0.000661589	0.00413123	0.00889333	0.0201727	0.00173094	0.00431405	0.00964095
Q96SW2	CRBN	unknown	Cytosol	0.918561	0.0810614	0.844101	unknown	H3	0.00093086	0.961724	0.00847636	0.00472194	0.000522149	0.00182133	0.00651084	0.00411932	0.00126735	0.00315863	0.0067474
Q96SZ5	ADO	unknown	Cytosol	0.888794	0.110452	0.790625	unknown	H3	0.00146993	0.947606	0.0117244	0.00643308	0.00068942	0.00240363	0.00887148	0.00561274	0.00172685	0.00430385	0.00915846
Q96T17	MAP7D2	unknown	Cytosol	0.0181298	0.978098	0.000397071	unknown	H3	0.011454	0.538936	0.102146	0.0573642	0.00581432	0.0204057	0.0785606	0.0500182	0.0152945	0.0381258	0.0818804
Q96T23	RSF1	unknown	Cytoskeleton	0.0042906	0.993089	2.9651e-05	unknown	H3	0.0146454	0.528788	0.103696	0.0587946	0.00594109	0.0216422	0.0797647	0.0504642	0.0155263	0.0386965	0.0820411
Q96T49	PPP1R16B	unknown	Postsynapse	0.269731	0.725438	0.0740579	unknown	H3	0.00837552	0.386272	0.0770106	0.0421959	0.00706685	0.0148785	0.327998	0.0368634	0.0113418	0.0282673	0.0597295
Q96T51	RUFY1	unknown	Presynapse	0.0687572	0.912335	0.0060276	unknown	H3	0.0127551	0.496298	0.0952686	0.0531304	0.00542328	0.0200139	0.0732785	0.115118	0.0142667	0.0355538	0.078894
Q96T60	PNKP	unknown	Cytoskeleton	0.00255441	0.996026	1.01505e-05	unknown	H3	0.0129398	0.53037	0.104002	0.0581333	0.00598432	0.0212528	0.080002	0.0506134	0.0155723	0.038811	0.082319
Q96T66	NMNAT3	unknown	Mitochondria	0.297795	0.698449	0.0898004	unknown	H3	0.00730583	0.371956	0.370725	0.0406261	0.00446385	0.0143973	0.0593723	0.0355043	0.0109198	0.0272156	0.057514
Q96T76	MMS19	unknown	Cytosol	0.312711	0.685416	0.0983738	unknown	H3	0.00764233	0.677673	0.0717804	0.0398682	0.00421127	0.0145775	0.0551402	0.0351277	0.0107161	0.0267078	0.0565559
Q96T83	SLC9A7	unknown	Cytosol	0.347099	0.649351	0.12171	unknown	H3	0.00861685	0.692858	0.0682907	0.0378364	0.00387011	0.0136787	0.0521557	0.0329977	0.0101522	0.0253026	0.0542412
Q96TA1	NIBAN2	unknown	Cytosol	0.248064	0.7322	0.0664315	unknown	H3	0.00774121	0.637937	0.0764548	0.0427366	0.0043527	0.0237588	0.0588102	0.0397979	0.0114475	0.0285314	0.068432
Q96TA2	YME1L1	Mitochondria	Mitochondria	1	0	1	Mitochondria	H3	0	0	1	0	0	0	0	0	0	0	0
Q96TC7	RMDN3	unknown	Cytosol	0.502359	0.489823	0.256292	unknown	H3	0.00545534	0.763174	0.056287	0.0284912	0.00363276	0.0104952	0.0395321	0.0257426	0.00765809	0.0190864	0.0404455
Q99250	SCN2A	unknown	Cytosol	0.828071	0.16048	0.695182	unknown	H3	0.00186802	0.913522	0.0167879	0.0093345	0.00918879	0.00436789	0.0129052	0.00984391	0.00250901	0.00625323	0.0134199
Q99259	GAD1	unknown	Cytosol	0.71511	0.281211	0.514013	unknown	H3	0.00307367	0.864846	0.0293851	0.0163696	0.00171441	0.00669745	0.0225869	0.0166691	0.00439657	0.0109576	0.0233031
Q99417	MYCBP	unknown	Cytosol	0.255324	0.740263	0.0663171	unknown	H3	0.00784911	0.64949	0.0772974	0.0431331	0.00441294	0.0168503	0.0594582	0.038472	0.0115736	0.028845	0.0626188
Q99418	CYTH2	unknown	Cytosol	0.772822	0.226141	0.598055	unknown	H3	0.00270141	0.893235	0.023763	0.0131703	0.00142217	0.00500097	0.0181636	0.0115112	0.00353558	0.00881177	0.0186849
Q99424	ACOX2	unknown	Secretory Pathway	0.123303	0.87599	0.0152908	unknown	H3	0.00913379	0.466436	0.0914685	0.0509529	0.00563385	0.0182443	0.0703593	0.0445138	0.0136956	0.0341337	0.195428
Q99426	TBCB	unknown	Cytosol	0.885621	0.1138	0.784838	unknown	H3	0.00145637	0.946216	0.011915	0.00662124	0.000767826	0.00244735	0.00914037	0.0058106	0.00177919	0.00443429	0.00941185
Q99435	NELL2	unknown	Cytosol	0.996454	0.00346078	0.993006	Cytosol	H3	3.98638e-05	0.998297	0.000375506	0.0002013	2.05725e-05	9.42086e-05	0.000277969	0.000175861	5.41073e-05	0.000134852	0.000328857
Q99436	PSMB7	Proteasome	Proteasome	1	0	1	Proteasome	H3	0	0	0	0	0	0	0	0	1	0	0
Q99442	SEC62	Secretory Pathway	Secretory Pathway	1	0	1	Secretory Pathway	H3	0	0	0	0	0	0	0	0	0	0	1
Q99447	PCYT2	unknown	Cytosol	0.985985	0.0138632	0.972316	Cytosol	H3	0.000165613	0.993366	0.00145974	0.000806474	8.32039e-05	0.000350548	0.00111349	0.000704465	0.000216743	0.000540192	0.00119309
Q99459	CDC5L	unknown	Nucleus	0.124067	0.875933	0.0153927	unknown	H3	0.00913319	0.466406	0.0914625	0.175017	0.00520689	0.0179629	0.0703547	0.0445108	0.0136947	0.0341314	0.07212
Q99460	PSMD1	Cytoskeleton	Cytoskeleton	1	0	1	Cytoskeleton	H3	1	0	0	0	0	0	0	0	0	0	0
Q99467	CD180	unknown	Secretory Pathway	0.989293	0.0107059	0.978701	Secretory Pathway	H3	0.000111628	0.00570053	0.00111788	0.000622718	6.36399e-05	0.000221169	0.000859892	0.000544022	0.00016738	0.000417162	0.990174
Q99470	SDF2	unknown	Secretory Pathway	0.0144177	0.9855	0.000209052	unknown	H3	0.0102756	0.524747	0.102907	0.057323	0.00586004	0.0202861	0.0791552	0.0500785	0.0154077	0.0384008	0.0955589
Q99471	PFDN5	unknown	Cytosol	0.930056	0.0689894	0.865892	unknown	H3	0.000874189	0.966791	0.00761474	0.00401314	0.000417992	0.00156669	0.00554122	0.00350572	0.00107861	0.00268823	0.0059086
Q99489	DDO	unknown	Postsynapse	0.995175	0.00482474	0.990374	Postsynapse	H3	5.03067e-05	0.00256902	0.000503786	0.000280637	2.86802e-05	9.89416e-05	0.995563	0.000245171	7.54319e-05	0.000188	0.000397245
Q99490	AGAP2	unknown	Cytosol	0.185269	0.791699	0.0385917	unknown	H3	0.00855949	0.606824	0.102385	0.0460501	0.00657414	0.0167121	0.0639856	0.0404266	0.0123777	0.0308492	0.0652564
Q99497	PARK7	unknown	Cytosol	0.998058	0.00191269	0.996149	Cytosol	H3	2.25427e-05	0.999076	0.000201891	0.000111254	1.13733e-05	5.1497e-05	0.000153627	9.7194e-05	2.99038e-05	7.45295e-05	0.000170111
Q99500	S1PR3	unknown	Secretory Pathway	0.987909	0.0116627	0.976387	Secretory Pathway	H3	0.000121605	0.00621001	0.00121779	0.000678374	6.93277e-05	0.000646873	0.000936745	0.000613351	0.000182339	0.000454446	0.988869
Q99501	GAS2L1	unknown	Cytosol	0.0780439	0.918364	0.00637116	unknown	H3	0.0104584	0.567043	0.0958951	0.0538694	0.00551091	0.0202441	0.073763	0.046683	0.0143581	0.0357987	0.0763758
Q99523	SORT1	unknown	Cytosol	0.0497038	0.911217	0.00441284	unknown	H3	0.00975579	0.534898	0.0951475	0.0532178	0.00541664	0.0239303	0.0731888	0.0753288	0.0142464	0.0355128	0.0793573
Q99536	VAT1	unknown	Presynapse	0.720341	0.218397	0.563021	unknown	H3	0.00267731	0.116289	0.0228047	0.0189326	0.00129824	0.00489005	0.0175416	0.731439	0.0034462	0.0369806	0.043701
Q99538	LGMN	unknown	Secretory Pathway	0.00944873	0.985336	0.000138553	unknown	H3	0.0102741	0.52466	0.102886	0.0573681	0.00585724	0.0253663	0.079142	0.0500702	0.0154051	0.0383944	0.0905765
Q99543	DNAJC2	unknown	Cytosol	0.490947	0.507067	0.242004	unknown	H3	0.0056695	0.760944	0.0530875	0.0295493	0.00304042	0.0110212	0.0407275	0.0257668	0.00792769	0.0197583	0.0425074
Q99567	NUP88	Nucleus	Nucleus	1	0	1	Nucleus	H3	0	0	0	1	0	0	0	0	0	0	0
Q99569	PKP4	unknown	Postsynapse	0.448892	0.541565	0.205788	unknown	H3	0.00593522	0.288366	0.0641213	0.0315007	0.00490086	0.0111062	0.492391	0.0275198	0.00846704	0.0211025	0.0445898
Q99570	PIK3R4	unknown	Cytosol	0.925772	0.0692387	0.861673	unknown	H3	0.000782868	0.962639	0.00723067	0.00402832	0.000412973	0.00178722	0.00556193	0.00800016	0.0010825	0.00269794	0.0057761
Q99571	P2RX4	unknown	Cytosol	0.999668	0.00032831	0.99934	Cytosol	H3	3.43121e-06	0.999843	3.43509e-05	1.90965e-05	1.95161e-06	8.30096e-06	2.63698e-05	1.66832e-05	5.13294e-06	1.27929e-05	2.88742e-05
Q99572	P2RX7	unknown	Cytosol	0.750557	0.210947	0.592229	unknown	H3	0.00232234	0.86288	0.0220274	0.0123617	0.00125399	0.00634593	0.0169434	0.0462073	0.00329803	0.00822157	0.0181384
Q99574	SERPINI1	unknown	Cytosol	0.971284	0.0284846	0.943618	unknown	H3	0.000369296	0.986451	0.00298681	0.00166005	0.000174268	0.000666671	0.00228787	0.00144745	0.000445339	0.00110993	0.00240094
Q99575	POP1	Nucleus	Nucleus	1	0	1	Nucleus	H3	0	0	0	1	0	0	0	0	0	0	0
Q99576	TSC22D3	unknown	Cytosol	0.99308	0.00683926	0.986288	Cytosol	H3	7.23643e-05	0.996722	0.000718524	0.000397813	4.06554e-05	0.000178466	0.000549328	0.000347539	0.000106928	0.000266497	0.000599901
Q99578	RIT2	unknown	Peroxisome	0.0212418	0.963634	0.000772478	unknown	H3	0.0100476	0.513104	0.10062	0.0560509	0.0269701	0.0197785	0.0925049	0.0489674	0.0150658	0.0375488	0.0793418
Q99584	S100A13	unknown	Cytosol	0.999863	0.000135161	0.999728	Cytosol	H3	1.4356e-06	0.999935	1.42508e-05	7.86178e-06	8.0345e-07	3.65103e-06	1.08561e-05	6.86825e-06	2.11316e-06	5.26665e-06	1.1931e-05
Q99590	SCAF11	unknown	Cytosol	0.999211	0.000780034	0.998432	Cytosol	H3	8.35447e-06	0.999627	8.19187e-05	4.53716e-05	4.63684e-06	2.05687e-05	6.26522e-05	3.96377e-05	1.21954e-05	3.03947e-05	6.76398e-05
Q99598	TSNAX	unknown	Cytosol	0.99811	0.00185956	0.996254	Cytosol	H3	2.18561e-05	0.9991	0.00019662	0.000108164	1.10602e-05	5.01743e-05	0.00014936	9.44944e-05	2.90732e-05	7.24594e-05	0.000166385
Q99611	SEPHS2	unknown	Secretory Pathway	0.988663	0.0113371	0.977454	Secretory Pathway	H3	0.00011821	0.00603665	0.00118379	0.000659437	6.73924e-05	0.000232492	0.000910595	0.0005761	0.000177249	0.00044176	0.989596
Q99613	EIF3C	unknown	Ribosome	0.999196	1.27618e-05	0.999183	Ribosome	H3	1.33065e-07	6.79526e-06	1.33256e-06	0.000739695	7.58614e-08	2.61708e-07	1.02503e-06	7.49588e-06	1.99523e-07	0.999197	4.63081e-05
Q99614	TTC1	unknown	Cytosol	0.915841	0.0830962	0.839738	unknown	H3	0.00107813	0.960087	0.00931597	0.00483656	0.000510157	0.0018153	0.00667427	0.00422256	0.00129916	0.00323791	0.00692254
Q99615	DNAJC7	unknown	Cytosol	0.0502299	0.946736	0.00267544	unknown	H3	0.0100235	0.554336	0.0988577	0.0550866	0.00563766	0.0211727	0.0760535	0.0481644	0.0148016	0.0368903	0.0789756
Q99622	C12orf57	unknown	Cytosol	0.0406207	0.951788	0.0019584	unknown	H3	0.0126281	0.547417	0.0993927	0.0553624	0.00702972	0.0223299	0.0764477	0.0483735	0.0148806	0.0370872	0.0790509
Q99623	PHB2	unknown	Mitochondria	0.968155	0.0217183	0.947128	unknown	H3	0.000226453	0.0115643	0.970423	0.00126327	0.00012943	0.000445394	0.0118706	0.00110362	0.000339553	0.000846271	0.00178822
Q99624	SLC38A3	unknown	Cytosol	0.988492	0.0113417	0.977281	Cytosol	H3	0.000133585	0.994531	0.00118671	0.000659704	6.79149e-05	0.000303271	0.000910961	0.000576331	0.00017732	0.000441938	0.00101144
Q99627	COPS8	unknown	Cytosol	0.950083	0.0495862	0.902972	unknown	H3	0.000656262	0.976486	0.00520316	0.00288751	0.000302794	0.0010985	0.00398275	0.00251974	0.00077525	0.00193218	0.00415564
Q99643	SDHC	unknown	Postsynapse	0.672004	0.327996	0.451589	unknown	H3	0.00341996	0.174648	0.0342485	0.0190783	0.00194974	0.00672627	0.698348	0.0166673	0.00512803	0.0127806	0.0270056
Q99653	CHP1	unknown	Cytosol	0.404521	0.410695	0.238386	unknown	H3	0.00431367	0.623204	0.0428842	0.0239262	0.00244137	0.0162376	0.032987	0.195803	0.00642097	0.0160031	0.0357787
Q99674	CGREF1	unknown	Cytoskeleton	0.003608	0.992482	2.71259e-05	unknown	H3	0.0139564	0.528473	0.103632	0.0581424	0.00606778	0.0229426	0.0797162	0.0504334	0.0155169	0.0386777	0.0824418
Q99683	MAP3K5	unknown	Cytosol	0.102067	0.89317	0.0109038	unknown	H3	0.0104555	0.577652	0.0932675	0.0520785	0.0053094	0.0192144	0.0717392	0.0471199	0.0139645	0.0348037	0.0743958
Q99685	MGLL	unknown	Cytosol	0.673918	0.32379	0.45571	unknown	H3	0.00403753	0.846325	0.0345899	0.0188615	0.00207885	0.00707748	0.0260068	0.0164538	0.00506226	0.0126167	0.0268898
Q99689	FEZ1	unknown	Cytosol	0.00670392	0.988382	7.78847e-05	unknown	H3	0.0135391	0.532986	0.103209	0.0576689	0.00591939	0.0209282	0.0793866	0.0502251	0.0154528	0.0385219	0.0821635
Q99698	LYST	unknown	Secretory Pathway	0.00885716	0.988605	0.000100928	unknown	H3	0.0103097	0.527649	0.103227	0.0575043	0.00611855	0.0212998	0.0794114	0.0502477	0.0154562	0.0385218	0.090254
Q99700	ATXN2	unknown	Presynapse	0.161486	0.813498	0.0301174	unknown	H3	0.010201	0.450638	0.0849456	0.0476779	0.00483576	0.0185534	0.06534	0.202824	0.0127251	0.0317656	0.0704938
Q99707	MTR	unknown	Cytosol	0.15112	0.835885	0.0248011	unknown	H3	0.00872879	0.596202	0.0872823	0.0486223	0.00594923	0.0200319	0.0671381	0.0424759	0.0130686	0.0325709	0.0779299
Q99714	HSD17B10	unknown	Mitochondria	0.508514	0.49118	0.258742	unknown	H3	0.00512152	0.261537	0.559801	0.02857	0.00292097	0.0100994	0.0394514	0.0249595	0.0076793	0.0191392	0.0407199
Q99715	COL12A1	unknown	Nucleus	0.97401	0.0259734	0.948712	unknown	H3	0.000287319	0.01383	0.00271207	0.975521	0.000154396	0.000532716	0.00208618	0.00131985	0.000406078	0.00101207	0.00213852
Q99719	SEPTIN5	unknown	Cytosol	0.887541	0.110392	0.789563	unknown	H3	0.00135118	0.946321	0.0115301	0.00642778	0.000733691	0.00311541	0.00886671	0.00629979	0.00172592	0.00430153	0.00932666
Q99720	SIGMAR1	unknown	Plasma Membrane	0.0136583	0.972851	0.00037081	unknown	H3	0.0101452	0.519708	0.101583	0.0567262	0.00578531	0.0336087	0.0781392	0.0533659	0.0152099	0.0379079	0.0878207
Q99726	SLC30A3	unknown	Presynapse	0.764183	0.227479	0.590348	unknown	H3	0.002388	0.121125	0.0237528	0.0132699	0.00135223	0.00472884	0.018271	0.775742	0.0035565	0.00886394	0.0269491
Q99729	HNRNPAB	unknown	Nucleus	0.0882857	0.899452	0.00887694	unknown	H3	0.0177384	0.478929	0.0939184	0.140603	0.0053467	0.0185284	0.0722438	0.0457126	0.0140747	0.0351005	0.0778037
Q99732	LITAF	unknown	Cytosol	0.999611	0.000384957	0.999226	Cytosol	H3	4.04026e-06	0.999816	4.02866e-05	2.23915e-05	2.28834e-06	1.01044e-05	3.09197e-05	1.95617e-05	6.01857e-06	1.50002e-05	3.35737e-05
Q99733	NAP1L4	unknown	Cytosol	0.911293	0.0882383	0.830882	unknown	H3	0.00112815	0.958277	0.00923743	0.00514881	0.000544267	0.00192653	0.00708728	0.00448391	0.00137955	0.00343845	0.0073486
Q99735	MGST2	unknown	Cytosol	0.942746	0.0565053	0.889476	unknown	H3	0.000653588	0.972833	0.00592801	0.00328669	0.000336775	0.00142168	0.00453849	0.00287133	0.000883427	0.00220177	0.00504483
Q99747	NAPG	unknown	Cytosol	0.884586	0.110105	0.787189	unknown	H3	0.00128302	0.943213	0.0115002	0.00642703	0.000655341	0.00286057	0.00884407	0.009955	0.00172142	0.00429033	0.00925018
Q99755	PIP5K1A	unknown	Nucleus	0.00301659	0.993532	1.95099e-05	unknown	H3	0.013228	0.529024	0.103742	0.0608065	0.00590607	0.0209031	0.0798003	0.0504867	0.0155333	0.0387138	0.0818562
Q99757	TXN2	unknown	Mitochondria	0.314668	0.685086	0.0990933	unknown	H3	0.00718911	0.364788	0.386203	0.0398488	0.00407276	0.0141868	0.055026	0.0348129	0.0107109	0.0266949	0.0564674
Q99758	ABCA3	unknown	Cytosol	0.693681	0.294469	0.489414	unknown	H3	0.003539	0.850477	0.0307596	0.0171429	0.00175848	0.00787614	0.0236588	0.0236344	0.00460384	0.0114742	0.025076
Q99759	MAP3K3	unknown	Cytosol	0.63247	0.364472	0.401952	unknown	H3	0.00478871	0.82654	0.0383594	0.0212149	0.00227526	0.0081167	0.0292743	0.0185208	0.0056983	0.014202	0.0310099
Q99766	DMAC2L	Mitochondria	Mitochondria	1	0	1	Mitochondria	H3	0	0	1	0	0	0	0	0	0	0	0
Q99767	APBA2	unknown	Cytosol	0.74562	0.240872	0.566021	unknown	H3	0.00282802	0.873876	0.0251934	0.0140106	0.010752	0.00597131	0.0202007	0.0141559	0.00376589	0.00938577	0.01986
Q99784	OLFM1	unknown	Cytosol	0.539316	0.458599	0.291986	unknown	H3	0.00605937	0.783505	0.0479988	0.026675	0.00281447	0.00968749	0.0369201	0.0234873	0.00716992	0.0178697	0.0378128
Q99797	MIPEP	Mitochondria	Mitochondria	1	0	1	Mitochondria	H3	0	0	1	0	0	0	0	0	0	0	0
Q99798	ACO2	Mitochondria	Mitochondria	1	0	1	Mitochondria	H3	0	0	1	0	0	0	0	0	0	0	0
Q99805	TM9SF2	unknown	Secretory Pathway	0.399893	0.584047	0.166336	unknown	H3	0.00608976	0.310987	0.0609847	0.0339718	0.00347181	0.0280366	0.0469106	0.0296786	0.00913123	0.0227581	0.44798
Q99807	COQ7	unknown	Mitochondria	0.8555	0.144497	0.731883	unknown	H3	0.00150664	0.07694	0.870588	0.00840483	0.000858948	0.00296322	0.011606	0.00734267	0.00225912	0.00563044	0.0119002
Q99808	SLC29A1	Plasma Membrane	Plasma Membrane	1	0	1	Plasma Membrane	H3	0	0	0	0	0	1	0	0	0	0	0
Q99816	TSG101	unknown	Cytosol	0.698407	0.259773	0.51698	unknown	H3	0.00299456	0.836727	0.0271266	0.0151522	0.00154422	0.00649491	0.020865	0.0529891	0.00406139	0.0101232	0.0219214
Q99828	CIB1	unknown	Cytosol	0.994148	0.00575829	0.988423	Cytosol	H3	6.32062e-05	0.997214	0.000607958	0.000334937	3.42308e-05	0.000150782	0.000462505	0.00029261	9.00274e-05	0.000224376	0.000525208
Q99829	CPNE1	unknown	Cytosol	0.644923	0.35038	0.418955	unknown	H3	0.0037073	0.831489	0.0365883	0.0206799	0.00208668	0.00986818	0.0281425	0.0178084	0.00547798	0.0136562	0.0304956
Q99832	CCT7	unknown	Presynapse	0.353805	0.603	0.140461	unknown	H3	0.0098908	0.321078	0.0631901	0.0424745	0.00358447	0.012414	0.0484328	0.384447	0.030834	0.025803	0.0578511
Q99836	MYD88	unknown	Secretory Pathway	1.26901e-07	1	1.61038e-14	unknown	H3	0.0104268	0.532468	0.104417	0.0581661	0.0059444	0.0205071	0.0803198	0.0508153	0.0156344	0.0389658	0.0823352
Q99848	EBNA1BP2	Nucleus	Nucleus	1	0	1	Nucleus	H3	0	0	0	1	0	0	0	0	0	0	0
Q99873	PRMT1	unknown	Cytosol	0.395609	0.601857	0.157509	unknown	H3	0.00706483	0.716078	0.0628855	0.0351808	0.00357908	0.0129724	0.048341	0.0306549	0.00940969	0.0234534	0.0503801
Q99884	SLC6A7	unknown	Presynapse	0.113751	0.881508	0.0134785	unknown	H3	0.012409	0.469375	0.0930203	0.0512781	0.00524004	0.0181818	0.0708026	0.158545	0.0137819	0.0343487	0.0730175
Q99933	BAG1	unknown	Secretory Pathway	0.00056404	0.999394	3.41837e-07	unknown	H3	0.0104208	0.532145	0.104354	0.058136	0.00594358	0.0205284	0.0802711	0.0507846	0.0156249	0.0389422	0.0828492
Q99943	AGPAT1	unknown	Secretory Pathway	0.00407625	0.987235	5.20346e-05	unknown	H3	0.0120605	0.528506	0.103085	0.0575425	0.00638443	0.0236648	0.0792945	0.0501959	0.0154348	0.0384704	0.0853603
Q99946	PRRT1	unknown	Cytosol	0.0163338	0.976595	0.000382294	unknown	H3	0.0103484	0.536339	0.105041	0.0568057	0.00695785	0.0207224	0.0784399	0.0496268	0.0152685	0.0380538	0.0823968
Q99959	PKP2	unknown	Cytoskeleton	0.00835694	0.988138	9.91258e-05	unknown	H3	0.0186601	0.526152	0.103179	0.0595084	0.0058739	0.0216968	0.0793674	0.0502126	0.0154489	0.0385036	0.0813974
Q99961	SH3GL1	unknown	Cytosol	0.982323	0.0174888	0.965143	Cytosol	H3	0.000247736	0.991635	0.00186512	0.00101761	0.000106986	0.000405965	0.00140469	0.000888697	0.000273426	0.000681463	0.00147305
Q99962	SH3GL2	unknown	Cytosol	0.940227	0.0584154	0.885303	unknown	H3	0.000755869	0.971331	0.00704538	0.00339807	0.000349406	0.0013235	0.00469191	0.0029684	0.000913289	0.0022762	0.00494656
Q99963	SH3GL3	unknown	Cytosol	0.951829	0.0475615	0.906559	unknown	H3	0.000673211	0.977154	0.00523683	0.00276768	0.000289353	0.00107331	0.00382013	0.00241686	0.000743596	0.00185327	0.00397143
Q99996	AKAP9	unknown	Secretory Pathway	0.0034252	0.996334	1.25573e-05	unknown	H3	0.0103886	0.530516	0.104034	0.057953	0.00592406	0.0206659	0.0800308	0.0506291	0.0155771	0.0388229	0.0854584
Q9BPU6	DPYSL5	unknown	Cytosol	0.979998	0.0197928	0.960601	Cytosol	H3	0.000263708	0.990537	0.00207899	0.00115135	0.000120131	0.000487125	0.00158976	0.00100578	0.000309449	0.000771244	0.0016855
Q9BPW8	NIPSNAP1	unknown	Mitochondria	0.971262	0.0287334	0.943354	unknown	H3	0.000299598	0.0152996	0.974262	0.00167131	0.000170809	0.000589245	0.00231221	0.0014601	0.000449229	0.00111962	0.0023659
Q9BPX5	ARPC5L	Cytoskeleton	Cytoskeleton	1	0	1	Cytoskeleton	H3	1	0	0	0	0	0	0	0	0	0	0
Q9BPX6	MICU1	unknown	Mitochondria	0.727753	0.260814	0.537945	unknown	H3	0.00271946	0.138875	0.754986	0.0151705	0.00155443	0.00534861	0.0323649	0.0132534	0.00407767	0.0101628	0.0214868
Q9BPX7	C7orf25	unknown	Secretory Pathway	0.00607377	0.989564	6.33872e-05	unknown	H3	0.0104819	0.530288	0.103435	0.0575593	0.00588644	0.0210026	0.0794815	0.050285	0.0154713	0.0385591	0.0875496
Q9BPY3	FAM118B	unknown	Nucleus	0.963152	0.0013715	0.961831	Nucleus	H3	1.44287e-05	0.000730279	0.000143208	0.963232	8.15273e-06	2.81255e-05	0.0355868	6.96932e-05	2.14425e-05	5.34415e-05	0.000112922
Q9BPY8	HOPX	unknown	Cytosol	0.999135	0.000851137	0.998285	Cytosol	H3	9.54312e-06	0.999588	9.03369e-05	4.95074e-05	5.05952e-06	2.2558e-05	6.83632e-05	4.32508e-05	1.3307e-05	3.31653e-05	7.67264e-05
Q9BPZ7	MAPKAP1	unknown	Cytosol	0.103829	0.882365	0.0122139	unknown	H3	0.0101492	0.57366	0.0978962	0.0513239	0.00527602	0.0185019	0.0710002	0.0513047	0.0137952	0.0343821	0.0727108
Q9BQ04	RBM4B	unknown	Secretory Pathway	0.00218015	0.996819	6.93581e-06	unknown	H3	0.0103994	0.530774	0.104085	0.058536	0.00619259	0.0206132	0.0800643	0.0506537	0.0155847	0.038844	0.0842533
Q9BQ24	ZFYVE21	unknown	Cytosol	0.0977162	0.898456	0.00992249	unknown	H3	0.00988597	0.576115	0.0938976	0.0527003	0.00536229	0.0196189	0.0721638	0.0456554	0.0140468	0.0350118	0.075542
Q9BQ48	MRPL34	unknown	Presynapse	0.308842	0.498543	0.154871	unknown	H3	0.00519822	0.265458	0.0520855	0.0308706	0.00296354	0.0102237	0.0400429	0.334176	0.00779442	0.0194262	0.231761
Q9BQ61	TRIR	unknown	Cytosol	0.137038	0.859223	0.0192918	unknown	H3	0.0110408	0.594546	0.0900778	0.050165	0.00511423	0.0178779	0.0690126	0.0436629	0.0134335	0.0334807	0.0715887
Q9BQ67	GRWD1	unknown	Cytosol	0.245769	0.747797	0.0619837	unknown	H3	0.00977943	0.643947	0.0781014	0.0436096	0.0050384	0.0171843	0.060063	0.0381772	0.0116914	0.0291424	0.0632657
Q9BQ69	MACROD1	unknown	Mitochondria	0.862681	0.137314	0.744223	unknown	H3	0.00143176	0.0731155	0.877019	0.00798705	0.000816291	0.00281734	0.0110291	0.00697768	0.00214683	0.00535057	0.0113084
Q9BQ70	TCF25	unknown	Cytosol	0.778552	0.21919	0.607901	unknown	H3	0.0029745	0.895264	0.023009	0.0127494	0.00187895	0.00471669	0.0180818	0.0112775	0.00342691	0.00854092	0.0180805
Q9BQ75	CMSS1	unknown	Nucleus	0.988961	0.0110385	0.978045	Nucleus	H3	0.000115097	0.00587766	0.00115261	0.989604	6.56174e-05	0.000226368	0.000886612	0.000560926	0.000172581	0.000430125	0.000908858
Q9BQ95	ECSIT	unknown	Mitochondria	0.933202	0.00779937	0.925923	unknown	H3	8.13226e-05	0.00415291	0.934016	0.000453659	4.63626e-05	0.000159943	0.0596253	0.000396328	0.000121938	0.000303909	0.000642161
Q9BQA1	WDR77	unknown	Proteasome	0.753422	0.235881	0.575704	unknown	H3	0.0040099	0.125599	0.0249783	0.0161556	0.00140217	0.00485887	0.0189459	0.0119912	0.757109	0.00934435	0.0256049
Q9BQA9	CYBC1	unknown	Cytosol	0.99192	0.00795235	0.984032	Cytosol	H3	8.61795e-05	0.996154	0.000833532	0.000462558	4.73869e-05	0.000220193	0.000638731	0.000404102	0.00012433	0.00030987	0.000719064
Q9BQB6	VKORC1	unknown	Cytosol	0.999939	6.07856e-05	0.999878	Cytosol	H3	6.33854e-07	0.999971	6.34804e-06	3.53566e-06	3.61334e-07	1.34726e-06	4.88229e-06	3.08884e-06	9.50346e-07	2.36856e-06	5.0954e-06
Q9BQC6	MRPL57	unknown	Mitochondria	0.116394	0.882401	0.0136878	unknown	H3	0.00920064	0.46985	0.208532	0.0513259	0.00524535	0.0180955	0.0708743	0.0448395	0.0137958	0.0343835	0.0738568
Q9BQD3	KXD1	unknown	Cytosol	0.0959337	0.900382	0.00955671	unknown	H3	0.0100386	0.575358	0.096323	0.0523788	0.00537641	0.0187828	0.0723198	0.04601	0.0140769	0.0350841	0.0742512
Q9BQE3	TUBA1C	unknown	Cytosol	0.872831	0.126501	0.762418	unknown	H3	0.00149286	0.940189	0.0132198	0.00736174	0.000826066	0.00279125	0.0101605	0.0064285	0.00197776	0.00492925	0.0106233
Q9BQE4	SELENOS	unknown	Cytosol	0.988057	0.0117621	0.976435	Cytosol	H3	0.000127626	0.99432	0.00123388	0.000684156	7.0046e-05	0.000326011	0.00094473	0.000597696	0.000183893	0.00045832	0.00105407
Q9BQE5	APOL2	unknown	Cytosol	0.676714	0.322029	0.458792	unknown	H3	0.00361766	0.848184	0.0336705	0.0187312	0.00192186	0.00706439	0.0258682	0.0167577	0.00503473	0.0125481	0.0266013
Q9BQG0	MYBBP1A	unknown	Nucleus	0.999949	5.09927e-05	0.999898	Nucleus	H3	5.31692e-07	2.7152e-05	5.32452e-06	0.999952	3.03121e-07	1.04571e-06	4.09573e-06	2.59121e-06	7.97241e-07	1.98697e-06	4.19849e-06
Q9BQG1	SYT3	unknown	Presynapse	0.567941	0.179848	0.465798	unknown	H3	0.00187948	0.33141	0.0187793	0.0104705	0.00106915	0.0147302	0.0144454	0.57708	0.00281182	0.00700794	0.0203162
Q9BQG2	NUDT12	unknown	Cytosol	0.123608	0.87518	0.0154287	unknown	H3	0.00934987	0.589613	0.0916665	0.0509286	0.00521978	0.018207	0.0702948	0.0444874	0.0136829	0.0341021	0.072448
Q9BQI0	AIF1L	unknown	Cytosol	0.429421	0.561417	0.188337	unknown	H3	0.00779563	0.728358	0.0586655	0.0326555	0.00333987	0.0154193	0.0450929	0.0285286	0.00877742	0.0218761	0.0494913
Q9BQI5	SGIP1	unknown	Cytosol	0.189549	0.804596	0.0370386	unknown	H3	0.01078	0.617971	0.0842639	0.0469179	0.00478405	0.0170751	0.064625	0.0427717	0.0125794	0.0313518	0.0668801
Q9BQI7	PSD2	unknown	Cytosol	0.0431721	0.951125	0.00211004	unknown	H3	0.0125952	0.549616	0.099314	0.0553331	0.00570481	0.0216588	0.076586	0.0483412	0.0148703	0.0370614	0.0789196
Q9BQI9	NRIP2	unknown	Cytosol	0.62697	0.369211	0.395486	unknown	H3	0.00403815	0.823563	0.0385574	0.0214856	0.00223354	0.00945102	0.0296549	0.0187616	0.00577239	0.0143867	0.0320957
Q9BQJ4	TMEM47	unknown	Cytosol	0.0279673	0.965086	0.000976462	unknown	H3	0.0101096	0.541844	0.106769	0.0561437	0.00591431	0.0200529	0.0775155	0.0490414	0.0150885	0.0376053	0.0799156
Q9BQQ3	GORASP1	unknown	Cytosol	0.861055	0.138201	0.742056	unknown	H3	0.0017768	0.934643	0.0145118	0.00805503	0.000843948	0.00297651	0.0111003	0.00702273	0.00216069	0.00538511	0.0115246
Q9BQS7	HEPH	unknown	Cytosol	0.191855	0.78991	0.0403067	unknown	H3	0.00825193	0.612457	0.0824844	0.0459465	0.00471282	0.0205704	0.0634454	0.0401396	0.0123498	0.0307795	0.0788632
Q9BQS8	FYCO1	unknown	Secretory Pathway	0.574205	0.425795	0.329712	unknown	H3	0.00443968	0.226722	0.0444603	0.0247669	0.00253109	0.00873186	0.0341997	0.0216369	0.00665704	0.0165914	0.609263
Q9BQT8	SLC25A21	unknown	Nucleus	0.00145934	0.99596	5.89523e-06	unknown	H3	0.0106414	0.530318	0.104739	0.0593905	0.00592039	0.0210179	0.0799953	0.0506128	0.0155712	0.0388084	0.0829854
Q9BQT9	CLSTN3	unknown	Cytosol	0.733148	0.264052	0.539559	unknown	H3	0.00312202	0.873747	0.0279411	0.0153589	0.00228873	0.00564524	0.02205	0.0136091	0.00412829	0.010289	0.0218211
Q9BR01	SULT4A1	unknown	Cytosol	0.977265	0.0224884	0.955288	Cytosol	H3	0.000274116	0.98924	0.00236309	0.00130808	0.000134921	0.000557854	0.00180627	0.00114276	0.000351593	0.00087628	0.00194535
Q9BR61	ACBD6	unknown	Cytosol	0.112445	0.841349	0.0178395	unknown	H3	0.0089587	0.560436	0.129552	0.048938	0.00593664	0.0175476	0.0702805	0.0430467	0.013154	0.0327838	0.0693666
Q9BR76	CORO1B	unknown	Secretory Pathway	0.00718812	0.97827	0.000156196	unknown	H3	0.0138881	0.521386	0.102189	0.0590764	0.00581523	0.0211348	0.0785744	0.0565269	0.0154112	0.0382634	0.0877341
Q9BRA0	NAA38	unknown	Secretory Pathway	0.0967479	0.903252	0.00936016	unknown	H3	0.00941804	0.480953	0.0943151	0.0525387	0.00536929	0.0185231	0.072549	0.0458991	0.0141218	0.0351959	0.171117
Q9BRA2	TXNDC17	unknown	Cytosol	0.998111	0.00185913	0.996255	Cytosol	H3	2.22732e-05	0.999101	0.000196134	0.000108138	1.10634e-05	5.07287e-05	0.000149325	9.44724e-05	2.90664e-05	7.24425e-05	0.000165403
Q9BRF8	CPPED1	Cytosol	Cytosol	1	0	1	Cytosol	H3	0	1	0	0	0	0	0	0	0	0	0
Q9BRG1	VPS25	unknown	Cytosol	0.841123	0.156549	0.709446	unknown	H3	0.00205966	0.92448	0.0163676	0.00911348	0.000954405	0.00371377	0.0125779	0.00907227	0.00244755	0.00610006	0.013113
Q9BRJ2	MRPL45	unknown	Mitochondria	0.038903	0.959871	0.00156115	unknown	H3	0.0100084	0.5111	0.13913	0.055832	0.00570586	0.0196842	0.0770966	0.0492193	0.015007	0.0374021	0.0798141
Q9BRJ6	C7orf50	unknown	Nucleus	0.809666	0.190334	0.655559	unknown	H3	0.00198457	0.101347	0.0198741	0.820737	0.00113142	0.0039032	0.0152876	0.00967188	0.00297575	0.00741651	0.0156712
Q9BRJ7	NUDT16L1	unknown	Cytosol	0.571729	0.425455	0.328484	unknown	H3	0.00586848	0.79827	0.044458	0.0248239	0.00256185	0.00939303	0.0341724	0.0216197	0.00665173	0.0165879	0.0355932
Q9BRK0	REEP2	unknown	Cytosol	0.0512214	0.9449	0.00282228	unknown	H3	0.0127979	0.55435	0.0986695	0.0549807	0.00562562	0.0196698	0.0758943	0.0481049	0.0147729	0.0368188	0.0783151
Q9BRK5	SDF4	Secretory Pathway	Secretory Pathway	1	0	1	Secretory Pathway	H3	0	0	0	0	0	0	0	0	0	0	1
Q9BRP8	PYM1	unknown	Ribosome	0.999616	1.57346e-05	0.9996	Ribosome	H3	1.64061e-07	8.37815e-06	1.64296e-06	0.000313482	9.35325e-08	3.22671e-07	1.2638e-06	5.3633e-06	2.46e-07	0.999616	5.27718e-05
Q9BRQ6	CHCHD6	Postsynapse	Postsynapse	1	0	1	Postsynapse	H3	0	0	0	0	0	0	1	0	0	0	0
Q9BRQ8	AIFM2	unknown	Secretory Pathway	0.999767	0.000232857	0.999534	Secretory Pathway	H3	2.42795e-06	0.000123989	2.43143e-05	1.35444e-05	1.38419e-06	4.77522e-06	1.8703e-05	1.18327e-05	3.64057e-06	9.07345e-06	0.999786
Q9BRR3	PGAP4	unknown	Cytosol	0.999612	0.000383603	0.999228	Cytosol	H3	4.0125e-06	0.999816	4.01167e-05	2.23127e-05	2.28029e-06	9.84502e-06	3.08109e-05	1.94929e-05	5.9974e-06	1.49474e-05	3.41288e-05
Q9BRR6	ADPGK	unknown	Cytosol	0.86562	0.1329	0.75058	unknown	H3	0.00142529	0.936385	0.0138817	0.00775702	0.000795663	0.0035771	0.0106745	0.00675334	0.0020778	0.00517874	0.0114939
Q9BRS8	LARP6	unknown	Cytosol	0.0453159	0.946995	0.00240199	unknown	H3	0.010023	0.54956	0.104874	0.055083	0.0063504	0.0196132	0.0762549	0.0481667	0.0148057	0.0369004	0.0783687
Q9BRT2	UQCC2	unknown	Mitochondria	0.853952	0.0587925	0.803746	unknown	H3	0.000613021	0.0313051	0.860091	0.00341973	0.000350106	0.00120567	0.0919773	0.00298756	0.000919185	0.0022909	0.00484068
Q9BRT3	MIEN1	unknown	Cytosol	0.707388	0.290509	0.501885	unknown	H3	0.00324125	0.862074	0.0303405	0.0169058	0.00199765	0.00684277	0.0233337	0.0152681	0.00454194	0.0113199	0.0241339
Q9BRX2	PELO	unknown	Cytosol	0.818031	0.180948	0.67001	unknown	H3	0.00233332	0.91438	0.0189013	0.0105253	0.00112986	0.00395434	0.0145795	0.00935004	0.00282901	0.00705078	0.0149663
Q9BRX8	PRXL2A	unknown	Cytosol	0.689476	0.29438	0.486508	unknown	H3	0.00328507	0.846224	0.0307384	0.0171248	0.00174991	0.0126543	0.0236445	0.0222407	0.00460245	0.0114707	0.0262653
Q9BRZ2	TRIM56	unknown	Cytosol	0.997476	0.00249914	0.994984	Cytosol	H3	2.6089e-05	0.998807	0.000261254	0.000145365	1.48559e-05	5.96108e-05	0.00020073	0.000126995	3.90725e-05	9.73809e-05	0.000221485
Q9BS18	ANAPC13	Postsynapse	Postsynapse	1	0	1	Postsynapse	H3	0	0	0	0	0	0	1	0	0	0	0
Q9BS26	ERP44	Secretory Pathway	Secretory Pathway	1	0	1	Secretory Pathway	H3	0	0	0	0	0	0	0	0	0	0	1
Q9BS40	LXN	unknown	Cytosol	0.999434	0.000554084	0.998881	Cytosol	H3	6.31415e-06	0.999729	5.92643e-05	3.22289e-05	3.29389e-06	1.59713e-05	4.45039e-05	2.8156e-05	8.66277e-06	2.15903e-05	5.0515e-05
Q9BS92	NIPSNAP3B	unknown	Mitochondria	0.937406	0.0625926	0.878731	unknown	H3	0.000652642	0.0333286	0.943942	0.00364077	0.000372092	0.00128363	0.00502742	0.00318067	0.000978597	0.00243897	0.00515481
Q9BSA4	TTYH2	unknown	Proteasome	0.378485	0.431073	0.21533	unknown	H3	0.00503109	0.229533	0.0450973	0.0788704	0.00256247	0.00886016	0.0346237	0.107611	0.385224	0.0459386	0.0566482
Q9BSA9	TMEM175	unknown	Cytosol	0.99899	0.000995999	0.997995	Cytosol	H3	1.04652e-05	0.99952	0.000104198	5.79334e-05	5.9208e-06	2.88096e-05	7.99984e-05	5.06121e-05	1.55718e-05	3.88099e-05	8.76288e-05
Q9BSB4	ATG101	unknown	Mitochondria	0.00795752	0.988798	8.91425e-05	unknown	H3	0.0134809	0.526503	0.111205	0.0575145	0.00590602	0.0202861	0.0794553	0.0502476	0.0154593	0.0385293	0.0814129
Q9BSD7	NTPCR	unknown	Cytosol	0.0410147	0.952653	0.00194193	unknown	H3	0.0107163	0.548272	0.10016	0.0554153	0.00566312	0.0197583	0.0765169	0.0527492	0.0148941	0.0371209	0.0787346
Q9BSF0	C2orf88	unknown	Cytosol	0.86177	0.134287	0.746045	unknown	H3	0.00150422	0.933273	0.0140224	0.00781438	0.000838815	0.00364265	0.0107869	0.00949488	0.0020995	0.0052326	0.0112906
Q9BSF4	TIMM29	unknown	Mitochondria	0.966654	0.011045	0.955977	Mitochondria	H3	0.000115165	0.00588113	0.967807	0.000642448	6.56601e-05	0.000226502	0.0231882	0.000561258	0.000172683	0.000430379	0.000909407
Q9BSH4	TACO1	unknown	Mitochondria	0.631114	0.368881	0.398308	unknown	H3	0.00384666	0.196417	0.669632	0.0214564	0.00219296	0.00756537	0.0296284	0.0187448	0.00576723	0.0143737	0.0303753
Q9BSH5	HDHD3	unknown	Mitochondria	0.850488	0.14951	0.723331	unknown	H3	0.00155892	0.0796094	0.866099	0.00869643	0.000888751	0.00306659	0.0120086	0.00759741	0.0023375	0.00582578	0.0123112
Q9BSJ2	TUBGCP2	unknown	Cytosol	0.123354	0.871872	0.0158051	unknown	H3	0.0113313	0.587598	0.091041	0.0507626	0.00520677	0.019265	0.0700496	0.0446399	0.0136312	0.0339755	0.072499
Q9BSJ5	MTNAP1	unknown	Cytosol	0.918479	0.0808668	0.844205	unknown	H3	0.00109249	0.961538	0.00849561	0.00470784	0.000492901	0.0018278	0.0064952	0.00410927	0.0012643	0.00315104	0.0068256
Q9BSJ8	ESYT1	unknown	Cytosol	0.892238	0.0980724	0.804734	unknown	H3	0.00114353	0.944458	0.0102406	0.00570492	0.000583027	0.00317533	0.00787716	0.0129386	0.0015333	0.00382147	0.00852376
Q9BSK2	SLC25A33	unknown	Postsynapse	0.985991	0.0140092	0.972178	Postsynapse	H3	0.000146071	0.00745944	0.0014628	0.00081486	8.32762e-05	0.000287288	0.987116	0.000711882	0.000219025	0.000545879	0.00115345
Q9BSL1	UBAC1	unknown	Cytosol	0.864088	0.134383	0.74797	unknown	H3	0.00166763	0.935643	0.0140463	0.00781663	0.00124862	0.00304763	0.0107999	0.00728154	0.00210099	0.00523633	0.0111119
Q9BSQ5	CCM2	unknown	Cytosol	0.215117	0.779502	0.0474328	unknown	H3	0.0103897	0.630177	0.0813974	0.0453551	0.00539286	0.017487	0.0626311	0.0397062	0.012187	0.0303741	0.0649025
Q9BSR8	YIPF4	unknown	Cytosol	0.999905	9.45446e-05	0.99981	Cytosol	H3	9.89315e-07	0.999955	9.9077e-06	5.49929e-06	5.62011e-07	2.38238e-06	7.5938e-06	4.80432e-06	1.47815e-06	3.684e-06	8.23353e-06
Q9BSU1	PHAF1	unknown	Cytosol	0.289951	0.701145	0.0866534	unknown	H3	0.00782524	0.663289	0.0745115	0.0407841	0.00418508	0.0152342	0.0563697	0.0416756	0.010962	0.0273207	0.0578432
Q9BSU3	NAA11	unknown	Ribosome	0.997368	0.00124077	0.99613	Ribosome	H3	1.29373e-05	0.00066067	0.000129558	7.21715e-05	7.37563e-06	2.54446e-05	9.96583e-05	6.31125e-05	1.93987e-05	0.997416	0.00149379
Q9BSW7	SYT17	unknown	Cytosol	0.773675	0.224208	0.600211	unknown	H3	0.00251345	0.893058	0.0234178	0.0130785	0.00133564	0.00502041	0.0180085	0.0127015	0.00350535	0.00873653	0.0186242
Q9BT09	CNPY3	unknown	Cytosol	0.037362	0.927816	0.00269694	unknown	H3	0.00975011	0.531394	0.09688	0.0545902	0.00551552	0.0340899	0.0745225	0.0584328	0.0145058	0.0362574	0.0840617
Q9BT22	ALG1	unknown	Cytosol	0.20612	0.790691	0.0431428	unknown	H3	0.00920646	0.627138	0.0826784	0.046102	0.00487263	0.0178437	0.0635081	0.0401794	0.012362	0.0308099	0.0652996
Q9BT40	INPP5K	unknown	Cytosol	0.265361	0.728284	0.0721028	unknown	H3	0.00818011	0.653148	0.0761037	0.0427188	0.00432936	0.0163366	0.0584956	0.0403582	0.0113863	0.0283783	0.0605647
Q9BT67	NDFIP1	unknown	Cytosol	0.998358	0.00161286	0.996747	Cytosol	H3	1.79093e-05	0.999216	0.000172817	9.38139e-05	9.58982e-06	4.58422e-05	0.000129545	8.19582e-05	2.52161e-05	6.28465e-05	0.00014415
Q9BT78	COPS4	unknown	Cytosol	0.92162	0.0779264	0.849801	unknown	H3	0.000983071	0.963113	0.00816567	0.00455417	0.000467962	0.001744	0.00625903	0.00395992	0.00121833	0.00303649	0.0064984
Q9BT88	SYT11	unknown	Cytosol	0.26872	0.698653	0.080978	unknown	H3	0.00910136	0.64073	0.0730748	0.0406496	0.00415436	0.0154729	0.0561161	0.0640013	0.010923	0.0272236	0.058553
Q9BTA9	WAC	unknown	Secretory Pathway	0.00105604	0.9986	1.4785e-06	unknown	H3	0.0104122	0.531722	0.104271	0.0580988	0.0060809	0.0206635	0.0802073	0.0507442	0.0156125	0.0389112	0.0832758
Q9BTC0	DIDO1	unknown	Nucleus	1.12192e-14	1	1.25803e-28	unknown	H3	0.0104268	0.532468	0.104417	0.0581661	0.0059444	0.0205071	0.0803198	0.0508154	0.0156344	0.0389658	0.0823351
Q9BTD8	RBM42	unknown	Cytoskeleton	0.00397979	0.991952	3.20288e-05	unknown	H3	0.0143227	0.528183	0.103577	0.0582971	0.00589796	0.0233945	0.0796734	0.0504064	0.0155086	0.0386592	0.0820805
Q9BTE1	DCTN5	unknown	Cytosol	0.0628124	0.930254	0.00438094	unknown	H3	0.0120762	0.558142	0.0976622	0.0541463	0.00553313	0.0198267	0.0747178	0.0472712	0.0145442	0.0362481	0.0798317
Q9BTE6	AARSD1	unknown	Cytosol	0.599416	0.38962	0.365872	unknown	H3	0.00427807	0.806876	0.0406894	0.0226627	0.00893947	0.00919461	0.0329186	0.0209074	0.00609147	0.0151819	0.0322601
Q9BTE7	DCUN1D5	unknown	Mitochondria	0.0748375	0.923545	0.00572171	unknown	H3	0.00962998	0.491758	0.171271	0.053719	0.00549002	0.0189941	0.0757024	0.0469303	0.0144391	0.0359867	0.0760791
Q9BTL3	RAMAC	unknown	Peroxisome	3.40965e-19	1	0	unknown	H3	0.0104268	0.532468	0.104417	0.0581661	0.0059444	0.0205071	0.0803198	0.0508154	0.0156344	0.0389658	0.0823351
Q9BTM9	URM1	unknown	Secretory Pathway	0.000595843	0.998922	6.42116e-07	unknown	H3	0.0104156	0.531894	0.104305	0.0581034	0.00593799	0.0209668	0.0802332	0.0507606	0.0156175	0.0389238	0.0828422
Q9BTN0	LRFN3	unknown	Mitochondria	0.0138645	0.98521	0.000205055	unknown	H3	0.0103435	0.524908	0.116738	0.0573204	0.00585806	0.0204759	0.0791395	0.0500749	0.0154032	0.0383895	0.08135
Q9BTT0	ANP32E	unknown	Nucleus	0.532965	0.462735	0.286343	unknown	H3	0.00898236	0.246392	0.0483176	0.55988	0.00275068	0.00963183	0.0371668	0.0235141	0.00723459	0.0180309	0.0380993
Q9BTT6	LRRC1	unknown	Secretory Pathway	0.974623	0.0247726	0.950479	Secretory Pathway	H3	0.000258299	0.0131906	0.00258669	0.00144093	0.000147258	0.00111048	0.00198973	0.00126117	0.000387305	0.000965284	0.976662
Q9BTU6	PI4K2A	unknown	Presynapse	0.850338	0.129147	0.740519	unknown	H3	0.00135057	0.0716872	0.0134852	0.00754037	0.000767702	0.0151774	0.0103731	0.856901	0.00201914	0.00503246	0.0156663
Q9BTV4	TMEM43	unknown	Presynapse	0.364933	0.516734	0.17636	unknown	H3	0.00539096	0.275282	0.053956	0.030111	0.00307167	0.0796744	0.041504	0.391191	0.00807882	0.0201399	0.0916004
Q9BTV5	FSD1	unknown	Cytosol	0.922317	0.0746316	0.853483	unknown	H3	0.000902868	0.962056	0.00780432	0.00434103	0.00150092	0.00174873	0.00691309	0.00448464	0.00116682	0.00290808	0.00617307
Q9BTV7	CABLES2	unknown	Secretory Pathway	0.000521615	0.999428	2.9845e-07	unknown	H3	0.0104209	0.532163	0.104358	0.058133	0.00596131	0.0205254	0.0802738	0.0507863	0.0156254	0.0389435	0.0828096
Q9BTW9	TBCD	unknown	Cytosol	0.943332	0.0553581	0.891111	unknown	H3	0.000674069	0.972808	0.00578321	0.00321999	0.000330354	0.00130689	0.00444689	0.00381856	0.00086549	0.00215707	0.00458938
Q9BTX3	TMEM208	unknown	Secretory Pathway	0.938334	0.0616663	0.88047	unknown	H3	0.000642983	0.0328353	0.00643902	0.00358689	0.000366569	0.0012646	0.00495302	0.00313359	0.000964114	0.00240287	0.943411
Q9BTX7	TTPAL	unknown	Presynapse	0.0242715	0.973346	0.000646935	unknown	H3	0.010418	0.518446	0.101667	0.0566744	0.00578596	0.0212424	0.0781789	0.0737324	0.0152177	0.0379272	0.0807092
Q9BTY2	FUCA2	unknown	Secretory Pathway	0.280001	0.719999	0.0784007	unknown	H3	0.00750729	0.383376	0.0751803	0.0418795	0.00427996	0.0147651	0.0578301	0.036587	0.0112567	0.0280553	0.339282
Q9BTY7	HGH1	unknown	Plasma Membrane	0.0208873	0.971712	0.000590857	unknown	H3	0.0105998	0.518512	0.101464	0.0566527	0.00577625	0.0408143	0.0780477	0.0495188	0.0151921	0.0378684	0.0855543
Q9BTZ2	DHRS4	unknown	Cytosol	0.25436	0.73573	0.0672198	unknown	H3	0.00832493	0.646113	0.0768494	0.0427948	0.00543614	0.0201802	0.0591124	0.0388411	0.0115027	0.0286683	0.0621772
Q9BU02	THTPA	unknown	Cytosol	0.147708	0.846058	0.0227384	unknown	H3	0.00895346	0.598207	0.0886264	0.0492132	0.00503226	0.0189992	0.0679552	0.0429928	0.0132276	0.0329673	0.0738256
Q9BU23	LMF2	unknown	Cytosol	0.817265	0.17943	0.670623	unknown	H3	0.00243646	0.912806	0.0205404	0.0104369	0.00107023	0.00419375	0.0144118	0.00911781	0.00280528	0.00699164	0.0151898
Q9BU61	NDUFAF3	unknown	Mitochondria	0.972469	0.00834828	0.964351	Mitochondria	H3	8.7046e-05	0.00444519	0.973341	0.000485587	4.96259e-05	0.000171199	0.0198529	0.000424221	0.00013052	0.000325298	0.000687357
Q9BU79	TMEM243	unknown	Cytosol	0.999721	0.000275172	0.999446	Cytosol	H3	2.9127e-06	0.999868	2.91227e-05	1.60057e-05	1.63573e-06	7.32644e-06	2.21017e-05	1.3983e-05	4.30215e-06	1.07223e-05	2.43798e-05
Q9BU89	DOHH	unknown	Cytosol	0.988639	0.0111743	0.977591	Cytosol	H3	0.000127014	0.994589	0.00117575	0.000649977	6.68563e-05	0.00031233	0.000897518	0.000567827	0.000174704	0.000435416	0.00100388
Q9BUB5	MKNK1	unknown	Postsynapse	0.990296	0.00969521	0.980695	Postsynapse	H3	0.00010109	0.00516239	0.00101235	0.000563933	5.76324e-05	0.000198821	0.991075	0.000492666	0.000151579	0.000377782	0.00080704
Q9BUB7	TMEM70	Mitochondria	Mitochondria	1	0	1	Mitochondria	H3	0	0	1	0	0	0	0	0	0	0	0
Q9BUE6	ISCA1	unknown	Mitochondria	0.9228	0.0738969	0.854608	unknown	H3	0.000770511	0.0393477	0.930516	0.0042983	0.000439386	0.00151542	0.0092384	0.0037551	0.00115533	0.00287945	0.00608431
Q9BUF5	TUBB6	unknown	Cytosol	0.0185945	0.970142	0.000555192	unknown	H3	0.0102152	0.535164	0.10386	0.0564295	0.0114295	0.0207747	0.0779219	0.0493316	0.0151676	0.0378024	0.0819039
Q9BUH6	PAXX	unknown	Cytosol	0.929057	0.0695946	0.864399	unknown	H3	0.000741772	0.966114	0.00726919	0.00404807	0.000414338	0.00208833	0.00558982	0.00353647	0.00108807	0.00271181	0.00639851
Q9BUH8	BEGAIN	unknown	Postsynapse	0.998154	0.00184611	0.996311	Postsynapse	H3	1.9249e-05	0.000982992	0.000192765	0.000107381	1.0974e-05	3.78583e-05	0.998302	9.38105e-05	2.88628e-05	7.1935e-05	0.000151999
Q9BUJ2	HNRNPUL1	unknown	Nucleus	0.110771	0.878553	0.0134528	unknown	H3	0.0121304	0.467801	0.0917361	0.161873	0.00522247	0.0182742	0.0780143	0.044644	0.0137356	0.0342335	0.0723357
Q9BUK0	CHCHD7	unknown	Secretory Pathway	0.00387184	0.996104	1.50861e-05	unknown	H3	0.0103862	0.530393	0.10401	0.0579395	0.00592124	0.0204518	0.0800068	0.0506174	0.0155735	0.038814	0.0858861
Q9BUK6	MSTO1	unknown	Cytosol	0.231732	0.764323	0.0546138	unknown	H3	0.00817297	0.638709	0.080912	0.0444892	0.00466695	0.0163098	0.0613903	0.0388393	0.0119497	0.0297825	0.0647782
Q9BUL8	PDCD10	unknown	Cytosol	0.843229	0.156103	0.711598	unknown	H3	0.00174397	0.926349	0.0163223	0.00912193	0.000961143	0.00353257	0.0125382	0.00793316	0.00244057	0.00608269	0.0129748
Q9BUM1	G6PC3	unknown	Secretory Pathway	9.09663e-05	0.999909	8.27488e-09	unknown	H3	0.0104259	0.532419	0.104408	0.0581608	0.00594386	0.0205053	0.0803125	0.0508107	0.015633	0.0389623	0.0824185
Q9BUN5	CCDC28B	unknown	Mitochondria	0.000411071	0.999545	1.87237e-07	unknown	H3	0.0104535	0.532225	0.104781	0.0581396	0.00595424	0.0204978	0.0802832	0.0507922	0.0156273	0.0389481	0.082298
Q9BUN8	DERL1	unknown	Secretory Pathway	0.00370638	0.995484	1.67374e-05	unknown	H3	0.0106407	0.530063	0.104128	0.057994	0.00591764	0.0206883	0.0799571	0.0505881	0.0155638	0.0387899	0.0856696
Q9BUP0	EFHD1	unknown	Cytoskeleton	0.0056981	0.991001	5.12793e-05	unknown	H3	0.0160311	0.527676	0.103478	0.0584946	0.00589165	0.0225479	0.0796652	0.050358	0.0154937	0.0386151	0.0817492
Q9BUP3	HTATIP2	unknown	Cytosol	0.00990643	0.98451	0.000153451	unknown	H3	0.0131418	0.534126	0.102802	0.0574771	0.00588512	0.0215439	0.0790756	0.0500282	0.0153922	0.0383622	0.0821656
Q9BUQ8	DDX23	unknown	Nucleus	0.0182151	0.981785	0.000331791	unknown	H3	0.0102369	0.522769	0.102515	0.0753217	0.00583612	0.0201336	0.0788567	0.0498897	0.0153496	0.038256	0.0808353
Q9BUR5	APOO	Postsynapse	Postsynapse	1	0	1	Postsynapse	H3	0	0	0	0	0	0	1	0	0	0	0
Q9BUT1	BDH2	Cytosol	Cytosol	1	0	1	Cytosol	H3	0	1	0	0	0	0	0	0	0	0	0
Q9BUW7	BBLN	unknown	Cytosol	0.081215	0.91393	0.0069902	unknown	H3	0.0125718	0.567853	0.0954356	0.0531997	0.00553035	0.0196229	0.0734066	0.0464417	0.0142887	0.035612	0.0760374
Q9BV19	C1orf50	unknown	Cytosol	0.00188653	0.994642	1.01087e-05	unknown	H3	0.010804	0.531501	0.104951	0.0583027	0.00591278	0.0212713	0.0798894	0.0505431	0.0155506	0.038757	0.0825164
Q9BV20	MRI1	unknown	Plasma Membrane	0.00292083	0.995282	1.37813e-05	unknown	H3	0.0106105	0.530009	0.103925	0.0580445	0.00598196	0.0233312	0.0799474	0.0505756	0.0155606	0.038782	0.083233
Q9BV23	ABHD6	unknown	Plasma Membrane	0.00184125	0.99674	6.00188e-06	unknown	H3	0.0105502	0.530808	0.104077	0.0579766	0.00619882	0.0222815	0.0805802	0.0506497	0.0155834	0.0388388	0.0824556
Q9BV29	CCDC32	unknown	Cytosol	0.0108143	0.984058	0.000172402	unknown	H3	0.0120977	0.534794	0.105309	0.0573014	0.00587671	0.0207266	0.0790393	0.0500055	0.0153852	0.0383446	0.08112
Q9BV35	SLC25A23	unknown	Mitochondria	0.98312	0.0147691	0.968601	Mitochondria	H3	0.000153994	0.00786405	0.984663	0.000859059	8.77961e-05	0.000302871	0.00329677	0.000750495	0.000230905	0.000575488	0.00121601
Q9BV40	VAMP8	unknown	Cytosol	0.0110285	0.97701	0.000253546	unknown	H3	0.0101944	0.531255	0.10206	0.0568905	0.00581728	0.0219938	0.0784732	0.0496471	0.015275	0.03807	0.0903234
Q9BV44	THUMPD3	unknown	Nucleus	3.83225e-10	1	1.86975e-19	unknown	H3	0.0104268	0.532468	0.104417	0.0581661	0.0059444	0.0205071	0.0803198	0.0508154	0.0156344	0.0389658	0.0823351
Q9BV47	DUSP26	unknown	Secretory Pathway	4.42351e-16	1	4.91108e-32	unknown	H3	0.0104268	0.532468	0.104417	0.0581661	0.0059444	0.0205071	0.0803198	0.0508154	0.0156344	0.0389658	0.0823351
Q9BV57	ADI1	unknown	Cytosol	0.974182	0.0254153	0.949423	unknown	H3	0.000272263	0.987715	0.00266065	0.00147831	0.000151087	0.000629327	0.00204135	0.00129149	0.000397353	0.000990328	0.00237263
Q9BV68	RNF126	unknown	Cytosol	0.0096531	0.986205	0.000133169	unknown	H3	0.0107295	0.534775	0.103039	0.0573663	0.00784253	0.0210866	0.0792741	0.0501163	0.0154187	0.0384283	0.0819234
Q9BV79	MECR	unknown	Mitochondria	0.416535	0.580061	0.174919	unknown	H3	0.00604821	0.308864	0.477103	0.0337399	0.00344827	0.0119027	0.0499826	0.029476	0.0090689	0.0226025	0.0477639
Q9BV81	EMC6	unknown	Cytosol	0.926195	0.0732977	0.858307	unknown	H3	0.000949508	0.965224	0.00767927	0.00427737	0.000440581	0.00165832	0.00588726	0.00372465	0.00114597	0.00285625	0.00615707
Q9BV86	NTMT1	unknown	Cytosol	0.790864	0.208274	0.626148	unknown	H3	0.00260409	0.901764	0.0218716	0.0121274	0.00126595	0.00439859	0.0167285	0.0106173	0.00325624	0.00811559	0.0172513
Q9BVA0	KATNB1	unknown	Cytosol	0.891508	0.105867	0.797127	unknown	H3	0.00121312	0.947879	0.0110584	0.00615818	0.000768721	0.00253158	0.00851823	0.00731558	0.00165516	0.00412518	0.00877731
Q9BVA1	TUBB2B	unknown	Cytosol	0.967529	0.0321596	0.936413	unknown	H3	0.000457777	0.984653	0.00339057	0.00187126	0.000194854	0.00072702	0.00258305	0.0016342	0.000502795	0.00125313	0.00273273
Q9BVC4	MLST8	unknown	Cytosol	0.0431847	0.954401	0.00196916	unknown	H3	0.0109694	0.551373	0.0996588	0.055588	0.00567676	0.0203254	0.0766602	0.0485316	0.0149215	0.0371891	0.0791064
Q9BVC5	C2orf49	unknown	Secretory Pathway	0.00121832	0.998754	1.5177e-06	unknown	H3	0.0104138	0.531805	0.104287	0.0580955	0.00593744	0.0205067	0.0802197	0.0507521	0.0156149	0.0389173	0.0834508
Q9BVC6	TMEM109	unknown	Plasma Membrane	0.165355	0.756016	0.0403439	unknown	H3	0.00788287	0.402554	0.0789411	0.0439783	0.00449406	0.180858	0.060723	0.0384349	0.0118199	0.0294588	0.140855
Q9BVG4	PBDC1	unknown	Cytosol	0.794293	0.203888	0.632346	unknown	H3	0.00251169	0.902857	0.0212957	0.0119143	0.00121326	0.00499505	0.0163763	0.01039	0.00318767	0.0079447	0.017314
Q9BVG9	PTDSS2	unknown	Secretory Pathway	0.0114088	0.975194	0.000283007	unknown	H3	0.0102372	0.520928	0.101827	0.0580153	0.00583353	0.0279802	0.0783274	0.0497748	0.0152466	0.0401286	0.0917014
Q9BVJ7	DUSP23	unknown	Cytosol	0.156518	0.838156	0.0253315	unknown	H3	0.0105128	0.60281	0.087519	0.0488413	0.0051356	0.0193341	0.0673313	0.0428411	0.0131041	0.0326633	0.0699077
Q9BVK2	ALG8	unknown	Cytosol	0.99175	0.00811487	0.983702	Cytosol	H3	8.62564e-05	0.996071	0.000871669	0.000472011	4.82414e-05	0.000202454	0.000651785	0.00041236	0.000126871	0.000316203	0.000740947
Q9BVK6	TMED9	unknown	Plasma Membrane	0.046531	0.868611	0.00611365	unknown	H3	0.00905952	0.465951	0.090698	0.0505339	0.00516338	0.0643437	0.0697667	0.0808496	0.0135802	0.0338461	0.116208
Q9BVK8	TMEM147	unknown	Secretory Pathway	0.627092	0.372908	0.393244	unknown	H3	0.00388824	0.198562	0.0389381	0.0216906	0.00221671	0.00764727	0.0299519	0.0189495	0.00583019	0.0145307	0.657795
Q9BVL2	NUP58	unknown	Plasma Membrane	1.46369e-05	0.999985	2.15753e-10	unknown	H3	0.0104267	0.53246	0.104416	0.0581653	0.00594431	0.0205215	0.0803186	0.0508146	0.0156342	0.0389652	0.0823339
Q9BVL4	SELENOO	unknown	Mitochondria	0.105349	0.893118	0.0112599	unknown	H3	0.00931292	0.475583	0.198606	0.0519492	0.00548467	0.0184099	0.072788	0.0453845	0.0139634	0.0348011	0.0737172
Q9BVM2	DPCD	unknown	Peroxisome	1.8518e-23	1	0	unknown	H3	0.0104268	0.532468	0.104417	0.0581661	0.0059444	0.0205071	0.0803198	0.0508154	0.0156344	0.0389658	0.0823351
Q9BVM4	GGACT	unknown	Secretory Pathway	5.39951e-19	1	0	unknown	H3	0.0104268	0.532468	0.104417	0.0581661	0.0059444	0.0205071	0.0803198	0.0508154	0.0156344	0.0389658	0.0823351
Q9BVN2	RUSC1	unknown	Secretory Pathway	0.0807243	0.919276	0.00651641	unknown	H3	0.00958512	0.489485	0.0959883	0.0534707	0.00546454	0.0188517	0.073836	0.0467133	0.0143723	0.0358203	0.156413
Q9BVQ7	AFG2B	unknown	Cytosol	0.999771	0.000225211	0.999546	Cytosol	H3	2.39295e-06	0.999891	2.38453e-05	1.30997e-05	1.33875e-06	6.12009e-06	1.80889e-05	1.14442e-05	3.52104e-06	8.77553e-06	2.04802e-05
Q9BVS5	TRMT61B	unknown	Postsynapse	0.999782	0.000218456	0.999563	Postsynapse	H3	2.2778e-06	0.000116321	2.28105e-05	1.27067e-05	1.29859e-06	4.4799e-06	0.999799	1.11009e-05	3.41542e-06	8.5123e-06	1.79866e-05
Q9BVT8	TMUB1	unknown	Cytosol	0.259875	0.724195	0.0716748	unknown	H3	0.00759291	0.645486	0.0756188	0.0424895	0.00430661	0.022911	0.0581672	0.0382968	0.0113224	0.0282393	0.0655699
Q9BVV7	TIMM21	unknown	Mitochondria	0.938192	0.0297307	0.910299	unknown	H3	0.000309996	0.0158306	0.941296	0.00172932	0.000176922	0.000609707	0.0344652	0.00151077	0.000464821	0.00115848	0.00244789
Q9BW30	TPPP3	unknown	Cytosol	0.998388	0.00158217	0.996808	Cytosol	H3	1.94001e-05	0.999231	0.000167644	9.20287e-05	9.43446e-06	4.55943e-05	0.000127079	8.03985e-05	2.47363e-05	6.16505e-05	0.000141497
Q9BW60	ELOVL1	unknown	Secretory Pathway	0.00890361	0.991096	7.92743e-05	unknown	H3	0.010334	0.527727	0.103488	0.0576482	0.00589147	0.0203245	0.0796046	0.0503629	0.0154952	0.0386189	0.0905056
Q9BW61	DDA1	unknown	Nucleus	1.11812e-13	1	1.25006e-26	unknown	H3	0.0104268	0.532468	0.104417	0.0581661	0.0059444	0.0205071	0.0803198	0.0508154	0.0156344	0.0389658	0.0823351
Q9BW62	KATNAL1	unknown	Cytosol	0.793106	0.201193	0.633539	unknown	H3	0.00219102	0.900234	0.0210107	0.0117027	0.00466677	0.00532328	0.0161673	0.0109696	0.00314553	0.00783963	0.0167491
Q9BW83	IFT27	unknown	Secretory Pathway	0.0051726	0.994036	3.08479e-05	unknown	H3	0.0103646	0.529292	0.103795	0.0578193	0.00591716	0.0208879	0.0801206	0.0505123	0.0155412	0.0387334	0.0870166
Q9BW91	NUDT9	unknown	Mitochondria	0.444096	0.541471	0.203631	unknown	H3	0.00572139	0.288364	0.500635	0.0314952	0.00414467	0.0111573	0.0567945	0.0275391	0.00846557	0.0210988	0.0445851
Q9BW92	TARS2	unknown	Mitochondria	0.329876	0.668644	0.109306	unknown	H3	0.0069719	0.356032	0.399694	0.0388924	0.00397473	0.0137133	0.055184	0.0339774	0.0104538	0.0260543	0.0550529
Q9BWD1	ACAT2	Cytosol	Cytosol	1	0	1	Cytosol	H3	0	1	0	0	0	0	0	0	0	0	0
Q9BWD3	RTL8A	unknown	Cytoskeleton	0.00321745	0.992596	2.38229e-05	unknown	H3	0.0135671	0.528527	0.103644	0.058027	0.00598217	0.0235507	0.0797254	0.0504391	0.0155186	0.0386773	0.0823415
Q9BWF3	RBM4	unknown	Nucleus	0.59746	0.372047	0.375177	unknown	H3	0.0298214	0.198103	0.0388481	0.619101	0.0022116	0.00811674	0.0339464	0.0189057	0.00581673	0.0144971	0.0306325
Q9BWH2	FUNDC2	unknown	Presynapse	0.0427743	0.953659	0.00198218	unknown	H3	0.0105354	0.508391	0.0999882	0.0554716	0.00566893	0.0200079	0.0765977	0.0912348	0.0149099	0.0371601	0.0800345
Q9BWH6	RPAP1	unknown	Cytoskeleton	0.00427909	0.995109	2.09276e-05	unknown	H3	0.0146549	0.529864	0.103907	0.0579437	0.00591602	0.0206406	0.079927	0.0505668	0.0155579	0.0387752	0.0822475
Q9BWJ5	SF3B5	unknown	Nucleus	0.0387615	0.960867	0.00151686	unknown	H3	0.0100219	0.511631	0.100331	0.0946513	0.00571178	0.0200732	0.0771767	0.0488268	0.0150226	0.0374409	0.079113
Q9BWL3	C1orf43	unknown	Cytosol	0.751204	0.247132	0.565558	unknown	H3	0.00280533	0.882793	0.02584	0.0143752	0.00197831	0.00569623	0.0198496	0.0125611	0.00386375	0.00962969	0.0206074
Q9BWM7	SFXN3	unknown	Mitochondria	0.964366	0.0124701	0.95234	Mitochondria	H3	0.000130023	0.0066399	0.965668	0.000725335	7.41729e-05	0.000255727	0.0241655	0.00063367	0.000194962	0.000485906	0.00102673
Q9BWQ8	FAIM2	unknown	Cytoskeleton	0.00065037	0.999208	5.14949e-07	unknown	H3	0.0110689	0.532046	0.104438	0.0581201	0.00593998	0.0205255	0.0802594	0.0507753	0.015622	0.038935	0.0822699
Q9BWS9	CHID1	unknown	Cytosol	0.444633	0.521294	0.212849	unknown	H3	0.00547042	0.722205	0.0544321	0.030331	0.00310995	0.0193195	0.0418742	0.0472036	0.00815011	0.0203126	0.0475919
Q9BWU0	SLC4A1AP	unknown	Postsynapse	0.995182	0.00481795	0.990387	Postsynapse	H3	5.02358e-05	0.0025654	0.000503077	0.000280241	2.86398e-05	9.88022e-05	0.995569	0.000244826	7.53257e-05	0.000187735	0.000396686
Q9BX40	LSM14B	unknown	Cytoskeleton	0.00501801	0.991304	4.36367e-05	unknown	H3	0.0153542	0.527838	0.103509	0.0603935	0.00589271	0.0209096	0.0796213	0.0503735	0.0154986	0.0386316	0.0819782
Q9BX59	TAPBPL	unknown	Secretory Pathway	0.0510798	0.881274	0.00606449	unknown	H3	0.00918921	0.481089	0.0920203	0.0512953	0.00523866	0.052837	0.0707838	0.0657898	0.0137782	0.0343396	0.12364
Q9BX66	SORBS1	unknown	Cytoskeleton	0.00500396	0.993894	3.05536e-05	unknown	H3	0.0153671	0.529218	0.10378	0.057811	0.00601374	0.0206938	0.0803641	0.0505051	0.0155389	0.0387279	0.0819807
Q9BX67	JAM3	unknown	Presynapse	0.103935	0.795274	0.0212782	unknown	H3	0.00832079	0.423458	0.0830403	0.047761	0.00472742	0.0486203	0.0638762	0.144347	0.0124336	0.0540244	0.109391
Q9BX68	HINT2	unknown	Mitochondria	0.423923	0.575384	0.180004	unknown	H3	0.00600041	0.306399	0.484003	0.0334679	0.00342146	0.0118743	0.0462147	0.0292383	0.00899578	0.0224203	0.0479647
Q9BX70	BTBD2	unknown	Ribosome	0.999575	2.39764e-05	0.999551	Ribosome	H3	2.49997e-07	1.27666e-05	2.50355e-06	0.000325349	1.42525e-07	4.91687e-07	1.92578e-06	1.22996e-06	3.74856e-07	0.999576	7.8826e-05
Q9BX79	STRA6	unknown	Secretory Pathway	0.668835	0.267713	0.489779	unknown	H3	0.0027914	0.142549	0.0279539	0.0155718	0.0015914	0.0684447	0.0215027	0.0141012	0.00418554	0.0104317	0.690877
Q9BX95	SGPP1	unknown	Cytoskeleton	0.00292447	0.994288	1.67056e-05	unknown	H3	0.0132917	0.529426	0.103821	0.0579651	0.0059306	0.0221184	0.079861	0.0505257	0.0155451	0.0387442	0.0827709
Q9BXB4	OSBPL11	unknown	Cytosol	0.654996	0.342693	0.430534	unknown	H3	0.003949	0.837468	0.0357844	0.0199825	0.00208749	0.00797136	0.0275255	0.0178992	0.00535779	0.0133544	0.02862
Q9BXB5	OSBPL10	unknown	Cytosol	0.810609	0.185461	0.660272	unknown	H3	0.00230616	0.909361	0.0193995	0.0107887	0.00185698	0.00451214	0.0148993	0.0111909	0.00289957	0.00722664	0.0155595
Q9BXC9	BBS2	unknown	Cytoskeleton	0.00484242	0.991402	4.16349e-05	unknown	H3	0.0151796	0.52789	0.10352	0.0591607	0.00595356	0.0222003	0.0796292	0.0503784	0.0155	0.0386308	0.0819581
Q9BXD5	NPL	unknown	Secretory Pathway	0.0125185	0.987481	0.000156714	unknown	H3	0.0102963	0.525802	0.10311	0.057438	0.00586998	0.0202504	0.0793143	0.0501792	0.0154387	0.038478	0.0938229
Q9BXF6	RAB11FIP5	unknown	Cytosol	0.649393	0.345144	0.425259	unknown	H3	0.00452655	0.833172	0.036335	0.0200757	0.00392695	0.00766707	0.0278008	0.0192004	0.00539612	0.0134488	0.028451
Q9BXI3	NT5C1A	unknown	Cytosol	0.137674	0.850756	0.0205471	unknown	H3	0.0113346	0.590674	0.0888746	0.0494996	0.00846452	0.0203494	0.0683325	0.0438011	0.013301	0.0331504	0.0722179
Q9BXI6	TBC1D10A	unknown	Cytosol	0.0491831	0.948117	0.00255177	unknown	H3	0.0103752	0.554025	0.0995087	0.055346	0.00563627	0.019804	0.0761525	0.0486822	0.0148232	0.0369442	0.0787028
Q9BXJ0	C1QTNF5	unknown	Nucleus	0.00573582	0.99424	3.30395e-05	unknown	H3	0.0103743	0.529401	0.103816	0.0635669	0.00591016	0.020392	0.0798571	0.0505226	0.0155443	0.0387414	0.0818746
Q9BXJ3	C1QTNF4	unknown	Cytosol	0.00200941	0.993928	1.22002e-05	unknown	H3	0.0121412	0.531244	0.10402	0.057813	0.00637156	0.0205626	0.0811929	0.0505124	0.0155395	0.0387292	0.0818736
Q9BXJ8	TMEM120A	unknown	Cytosol	0.955454	0.0441925	0.91323	unknown	H3	0.000548587	0.978985	0.00462739	0.00257183	0.000266477	0.00102928	0.00354953	0.00224566	0.000690923	0.001722	0.00376342
Q9BXJ9	NAA15	unknown	Proteasome	0.193331	0.516426	0.0934899	unknown	H3	0.00670923	0.27498	0.0539657	0.0715881	0.00306984	0.010734	0.0414792	0.0630192	0.201405	0.208982	0.0640673
Q9BXK5	BCL2L13	unknown	Cytosol	0.00242092	0.993483	1.57762e-05	unknown	H3	0.0120842	0.531419	0.105223	0.0578033	0.00590942	0.0209304	0.0797984	0.0507299	0.0155325	0.0387119	0.0818575
Q9BXM0	PRX	unknown	Nucleus	0.872611	0.0190311	0.856004	unknown	H3	0.000270524	0.0101335	0.00198718	0.873718	0.000113129	0.000390354	0.109814	0.000967074	0.00029754	0.000741563	0.00156693
Q9BXM9	FSD1L	unknown	Cytosol	0.64682	0.306314	0.44869	unknown	H3	0.00322249	0.809923	0.0319852	0.0178171	0.0315381	0.00813414	0.0388288	0.0161954	0.00478904	0.0119358	0.0256312
Q9BXP2	SLC12A9	unknown	Cytosol	0.997728	0.00222973	0.995503	Cytosol	H3	2.76982e-05	0.998915	0.000237129	0.000129695	1.32697e-05	6.24406e-05	0.000179091	0.000113305	3.48605e-05	8.68832e-05	0.000200578
Q9BXP5	SRRT	unknown	Nucleus	0.95099	0.0482352	0.905118	unknown	H3	0.00127095	0.0256837	0.00503658	0.953795	0.000286729	0.000995237	0.00387546	0.00245109	0.000754127	0.00187952	0.00397145
Q9BXQ6	TMEM121B	unknown	Secretory Pathway	0.00210598	0.997396	5.4841e-06	unknown	H3	0.0103997	0.531082	0.104148	0.0580147	0.00595273	0.0209241	0.0801106	0.0506832	0.0155937	0.0388643	0.0842266
Q9BXR0	QTRT1	unknown	Postsynapse	0.998969	0.00103146	0.997938	Postsynapse	H3	1.07548e-05	0.000549217	0.000107702	5.99958e-05	6.13138e-06	2.11522e-05	0.999051	5.24138e-05	1.61262e-05	4.01915e-05	8.49249e-05
Q9BXS5	AP1M1	unknown	Cytosol	0.710733	0.286386	0.507188	unknown	H3	0.00336069	0.863224	0.0299192	0.0167299	0.00170317	0.00629414	0.0230025	0.0163289	0.00447748	0.0111597	0.0238002
Q9BXT8	RNF17	unknown	Nucleus	0.00144024	0.996316	5.30562e-06	unknown	H3	0.0114895	0.530506	0.104033	0.0593921	0.00601034	0.0212151	0.0800242	0.0506282	0.0155768	0.0388392	0.0822857
Q9BXV9	GON7	unknown	Cytosol	0.973556	0.0258709	0.94837	unknown	H3	0.000353176	0.987332	0.00300946	0.00150483	0.000154195	0.00062964	0.00207794	0.00131464	0.000404475	0.00100808	0.00221187
Q9BXW6	OSBPL1A	unknown	Cytosol	0.935045	0.0645076	0.874727	unknown	H3	0.000743914	0.969393	0.00676286	0.00376402	0.000392707	0.00152105	0.00518124	0.00327798	0.00100854	0.00251359	0.00544108
Q9BXW7	HDHD5	Mitochondria	Mitochondria	1	0	1	Mitochondria	H3	0	0	1	0	0	0	0	0	0	0	0
Q9BXX0	EMILIN2	unknown	Secretory Pathway	0.00701632	0.987658	8.65957e-05	unknown	H3	0.0119249	0.525896	0.10313	0.0611407	0.00587103	0.0202579	0.0793285	0.0501888	0.0154424	0.038485	0.0883352
Q9BY11	PACSIN1	unknown	Cytosol	0.364791	0.630797	0.134682	unknown	H3	0.00880195	0.70067	0.0663418	0.0368051	0.00375415	0.0135198	0.0506655	0.0320551	0.00986217	0.02458	0.0529444
Q9BY12	SCAPER	unknown	Cytosol	0.251546	0.741307	0.0650734	unknown	H3	0.0105626	0.646268	0.0776673	0.0431239	0.00459191	0.0167844	0.0595416	0.0376698	0.0115899	0.0288856	0.0633148
Q9BY32	ITPA	Cytosol	Cytosol	1	0	1	Cytosol	H3	0	1	0	0	0	0	0	0	0	0	0
Q9BY42	RTF2	unknown	Nucleus	0.99844	2.01956e-05	0.998419	Nucleus	H3	2.10575e-07	1.07535e-05	2.10877e-06	0.998441	1.2005e-07	4.14153e-07	0.00154187	1.02624e-06	3.15745e-07	7.86936e-07	1.6628e-06
Q9BY43	CHMP4A	unknown	Cytosol	0.719929	0.275758	0.521403	unknown	H3	0.00288364	0.866761	0.0287998	0.0160404	0.00165877	0.00734984	0.0221488	0.0140127	0.00431131	0.0107451	0.0252888
Q9BY44	EIF2A	Postsynapse	Postsynapse	1	0	1	Postsynapse	H3	0	0	0	0	0	0	1	0	0	0	0
Q9BY49	PECR	Peroxisome	Peroxisome	1	0	1	Peroxisome	H3	0	0	0	0	1	0	0	0	0	0	0
Q9BY50	SEC11C	unknown	Cytosol	0.801741	0.155507	0.677065	unknown	H3	0.00174739	0.884543	0.0162383	0.00906174	0.000924439	0.0042669	0.0124905	0.0490236	0.00243125	0.00605948	0.0132131
Q9BY67	CADM1	unknown	Cytosol	0.957356	0.0382012	0.920784	unknown	H3	0.000419083	0.977697	0.00398895	0.00222215	0.00023476	0.00128378	0.00306946	0.00572927	0.000597253	0.00148854	0.0032696
Q9BY77	POLDIP3	unknown	Cytoskeleton	0.00659149	0.990545	6.23259e-05	unknown	H3	0.0169197	0.527433	0.10343	0.0597362	0.0058882	0.0210128	0.0795603	0.0503349	0.0154866	0.0385974	0.0816009
Q9BY89	KIAA1671	unknown	Cytosol	0.0398176	0.958785	0.00164108	unknown	H3	0.0106145	0.55034	0.100137	0.0557799	0.00577274	0.0199434	0.0770115	0.0487214	0.01499	0.0373598	0.0793299
Q9BYB0	SHANK3	unknown	Postsynapse	0.994153	0.00584657	0.988341	Postsynapse	H3	6.09611e-05	0.00311311	0.000610483	0.000340072	3.47548e-05	0.000119896	0.994623	0.000297095	9.14075e-05	0.000227816	0.000481377
Q9BYC5	FUT8	Secretory Pathway	Secretory Pathway	1	0	1	Secretory Pathway	H3	0	0	0	0	0	0	0	0	0	0	1
Q9BYC8	MRPL32	unknown	Cytosol	0.991066	0.00886232	0.982283	Cytosol	H3	9.25193e-05	0.995785	0.000927501	0.000515487	5.26812e-05	0.00021319	0.00071182	0.000450342	0.000138557	0.000345327	0.000767497
Q9BYC9	MRPL20	unknown	Secretory Pathway	0.292177	0.703645	0.086588	unknown	H3	0.00733855	0.374669	0.0734745	0.0420995	0.00418275	0.0144297	0.0565166	0.0360967	0.0110983	0.029983	0.350112
Q9BYD1	MRPL13	unknown	Presynapse	0.344126	0.641279	0.123445	unknown	H3	0.00668654	0.34146	0.0670644	0.0373008	0.00381202	0.0131508	0.0515074	0.376713	0.010026	0.0249879	0.0672905
Q9BYD2	MRPL9	Mitochondria	Mitochondria	1	0	1	Mitochondria	H3	0	0	1	0	0	0	0	0	0	0	0
Q9BYD3	MRPL4	unknown	Secretory Pathway	0.035785	0.947714	0.00187105	unknown	H3	0.00988164	0.504627	0.115215	0.055239	0.00563359	0.0194349	0.0761202	0.0482881	0.0148169	0.0369284	0.113815
Q9BYD6	MRPL1	Mitochondria	Mitochondria	1	0	1	Mitochondria	H3	0	0	1	0	0	0	0	0	0	0	0
Q9BYH1	SEZ6L	unknown	Cytosol	0.240415	0.751241	0.0598055	unknown	H3	0.00949721	0.640427	0.0785354	0.0437685	0.00446631	0.0158029	0.0603395	0.0437476	0.0117452	0.0292745	0.0623955
Q9BYI3	HYCC1	unknown	Cytosol	0.0217484	0.968698	0.000680778	unknown	H3	0.0159148	0.537549	0.101152	0.0564741	0.00580894	0.0221682	0.0778056	0.0492247	0.015145	0.0377461	0.0810118
Q9BYJ9	YTHDF1	unknown	Secretory Pathway	0.035816	0.963123	0.00132077	unknown	H3	0.0100424	0.512833	0.100567	0.0563458	0.00575695	0.0204545	0.0773579	0.0489415	0.0150579	0.0375289	0.115115
Q9BYL1	SAMD10	unknown	Postsynapse	0.99618	0.00342259	0.992771	Postsynapse	H3	3.56867e-05	0.00182242	0.000357378	0.000199079	2.03452e-05	7.01875e-05	0.996455	0.00017392	5.35101e-05	0.000133364	0.00067873
Q9BYM8	RBCK1	unknown	Cytosol	0.127119	0.869813	0.0165493	unknown	H3	0.00956638	0.590267	0.0909342	0.0506943	0.00524982	0.0186052	0.0698632	0.0441999	0.013599	0.033893	0.0731285
Q9BYN0	SRXN1	unknown	Cytosol	0.890017	0.109189	0.792837	unknown	H3	0.00136885	0.948156	0.0115449	0.00636653	0.000667326	0.0024557	0.00877	0.00554846	0.0017071	0.00425462	0.00916003
Q9BYN8	MRPS26	Mitochondria	Mitochondria	1	0	1	Mitochondria	H3	0	0	1	0	0	0	0	0	0	0	0
Q9BYP7	WNK3	unknown	Mitochondria	0.0176154	0.979591	0.000359515	unknown	H3	0.010215	0.521602	0.119902	0.0569841	0.00582468	0.0202505	0.0786805	0.0497783	0.0153153	0.0381705	0.0832772
Q9BYT3	STK33	unknown	Plasma Membrane	0.000292789	0.999354	1.89063e-07	unknown	H3	0.0104584	0.532124	0.104637	0.0581286	0.00594061	0.0207867	0.0802679	0.0507825	0.0156243	0.0389406	0.0823091
Q9BYT8	NLN	Mitochondria	Mitochondria	1	0	1	Mitochondria	H3	0	0	1	0	0	0	0	0	0	0	0
Q9BYT9	ANO3	unknown	Secretory Pathway	0.0543242	0.944986	0.00298859	unknown	H3	0.0098532	0.503175	0.0986729	0.0549662	0.00630617	0.0193798	0.0759011	0.0480198	0.0147743	0.0368221	0.13213
Q9BYV8	CEP41	unknown	Cytosol	0.878948	0.120092	0.773394	unknown	H3	0.00168121	0.942893	0.0126822	0.0069933	0.000727076	0.00264352	0.00964574	0.00610251	0.00187756	0.00467948	0.010074
Q9BYZ2	LDHAL6B	unknown	Secretory Pathway	0.0309699	0.968592	0.00097269	unknown	H3	0.0101005	0.515744	0.101138	0.0565518	0.00575778	0.0200409	0.0777971	0.0492655	0.0151434	0.037742	0.110719
Q9BZ23	PANK2	unknown	Cytosol	0.532716	0.46535	0.284816	unknown	H3	0.00517865	0.7805	0.0486648	0.0271365	0.00298819	0.0104198	0.0373768	0.0236475	0.00727547	0.0181327	0.0386796
Q9BZ29	DOCK9	unknown	Cytosol	0.943652	0.0544078	0.89231	unknown	H3	0.000680982	0.972622	0.00568291	0.00316509	0.000374893	0.00132673	0.00438352	0.00422895	0.000850633	0.00212004	0.00456417
Q9BZ67	FRMD8	unknown	Cytosol	0.970481	0.0292854	0.94206	unknown	H3	0.000335328	0.986074	0.00306354	0.00170449	0.000178881	0.000712289	0.00235219	0.00148815	0.000457859	0.00114113	0.00249197
Q9BZ71	PITPNM3	unknown	Cytosol	0.790589	0.206999	0.626938	unknown	H3	0.00257076	0.900809	0.0217264	0.0120403	0.00227626	0.00483155	0.0166305	0.0107154	0.0032363	0.00806587	0.0170973
Q9BZ72	PITPNM2	unknown	Cytosol	0.105952	0.873451	0.0134081	unknown	H3	0.0104672	0.571036	0.091335	0.0508053	0.012476	0.0185129	0.0806758	0.0450096	0.0136559	0.0340347	0.0719914
Q9BZ76	CNTNAP3	unknown	Secretory Pathway	0.0141716	0.984118	0.000225073	unknown	H3	0.0104157	0.524011	0.104136	0.0572431	0.00584999	0.0203283	0.0790441	0.0500083	0.0154177	0.038347	0.0951991
Q9BZC1	CELF4	unknown	Plasma Membrane	0.0118433	0.984871	0.000179183	unknown	H3	0.0107886	0.524412	0.102838	0.0573425	0.00585462	0.0320402	0.0791046	0.0500466	0.0153979	0.038377	0.0837985
Q9BZC7	ABCA2	unknown	Cytosol	0.808381	0.190229	0.654604	unknown	H3	0.00206683	0.909672	0.0198666	0.0111724	0.00113763	0.00464734	0.0152791	0.00966945	0.00297411	0.0074178	0.0160968
Q9BZE1	MRPL37	Mitochondria	Mitochondria	1	0	1	Mitochondria	H3	0	0	1	0	0	0	0	0	0	0	0
Q9BZE9	ASPSCR1	unknown	Cytosol	0.230082	0.765109	0.0540442	unknown	H3	0.0101121	0.637479	0.0805989	0.0447942	0.00455013	0.0165352	0.0614534	0.0388804	0.011962	0.0298131	0.0638219
Q9BZF1	OSBPL8	unknown	Cytosol	0.846089	0.151691	0.717745	unknown	H3	0.00199259	0.92686	0.0158427	0.00882339	0.00146074	0.00369491	0.0123271	0.00806493	0.0023716	0.00591078	0.0126514
Q9BZF2	OSBPL7	unknown	Mitochondria	0.0123188	0.977494	0.000277243	unknown	H3	0.0120965	0.527526	0.114386	0.0568586	0.00611046	0.0205797	0.0785121	0.0496717	0.0152825	0.0380889	0.0808879
Q9BZF3	OSBPL6	unknown	Cytosol	0.756365	0.241302	0.573853	unknown	H3	0.00317063	0.884851	0.0252032	0.014036	0.00196358	0.0056881	0.019394	0.0124761	0.00377261	0.00940252	0.0200427
Q9BZF9	UACA	unknown	Nucleus	1.83399e-05	0.999982	3.37389e-10	unknown	H3	0.0104267	0.532458	0.104415	0.0581834	0.00594429	0.0205067	0.0803183	0.0508144	0.0156341	0.0389651	0.0823336
Q9BZG1	RAB34	unknown	Presynapse	0.714948	0.256054	0.531883	unknown	H3	0.00268409	0.142824	0.0267365	0.0149681	0.00152209	0.0173562	0.0205662	0.72796	0.00400325	0.00998012	0.0313997
Q9BZG8	DPH1	unknown	Mitochondria	0.0156411	0.981293	0.000292598	unknown	H3	0.0102322	0.522507	0.118105	0.0570857	0.00586638	0.0202122	0.0788172	0.0498648	0.0153419	0.0382369	0.0837304
Q9BZH6	WDR11	unknown	Cytosol	0.333583	0.662124	0.11271	unknown	H3	0.00745322	0.686143	0.0691898	0.0390326	0.00393605	0.0148471	0.0531816	0.034806	0.0103519	0.0258016	0.0552573
Q9BZI7	UPF3B	unknown	Cytosol	0.00101817	0.997576	2.46833e-06	unknown	H3	0.0105284	0.532195	0.104164	0.0580253	0.00602409	0.0207571	0.080318	0.0506969	0.0155965	0.0388713	0.0828226
Q9BZK7	TBL1XR1	unknown	Plasma Membrane	0.000766059	0.998807	9.13951e-07	unknown	H3	0.0105119	0.531833	0.104293	0.0580968	0.00593748	0.0212487	0.0802239	0.0507547	0.0156157	0.0389193	0.0825661
Q9BZL1	UBL5	unknown	Cytosol	0.00368115	0.994689	1.9551e-05	unknown	H3	0.0106653	0.533321	0.103872	0.0579499	0.00607059	0.0209096	0.0798979	0.0505458	0.0155514	0.0387589	0.082458
Q9BZL4	PPP1R12C	unknown	Mitochondria	0.0149808	0.983579	0.000246004	unknown	H3	0.0102623	0.52408	0.117683	0.057211	0.00656227	0.0202934	0.0790657	0.0499809	0.0153777	0.0383259	0.0811576
Q9BZQ4	NMNAT2	unknown	Secretory Pathway	0.526667	0.473333	0.277378	unknown	H3	0.00493536	0.252035	0.0494242	0.027532	0.00281368	0.0097067	0.038018	0.0240526	0.00740028	0.0184438	0.565639
Q9BZQ6	EDEM3	Secretory Pathway	Secretory Pathway	1	0	1	Secretory Pathway	H3	0	0	0	0	0	0	0	0	0	0	1
Q9BZQ8	NIBAN1	unknown	Presynapse	0.742822	0.0416142	0.71191	unknown	H3	0.000433903	0.0221582	0.00434524	0.00242053	0.000247371	0.0350245	0.00334244	0.744937	0.000650612	0.00162153	0.184819
Q9BZR6	RTN4R	unknown	Cytosol	0.0305567	0.960867	0.00119577	unknown	H3	0.0100777	0.542188	0.100332	0.055893	0.00572601	0.0209166	0.077178	0.0507765	0.0150226	0.037441	0.0844494
Q9BZV1	UBXN6	unknown	Cytosol	0.927821	0.0708288	0.862104	unknown	H3	0.000868667	0.965535	0.00743613	0.00411983	0.00109817	0.00176646	0.00569182	0.00376034	0.00110736	0.0027599	0.00585645
Q9BZV2	SLC19A3	unknown	Cytosol	0.999896	0.000103098	0.999793	Cytosol	H3	1.07762e-06	0.999951	1.07914e-05	5.99681e-06	6.12855e-07	2.6011e-06	8.28081e-06	5.23896e-06	1.61187e-06	4.01729e-06	9.01878e-06
Q9BZW5	TM6SF1	unknown	Secretory Pathway	7.93748e-10	1	6.30035e-19	unknown	H3	0.0104268	0.532468	0.104417	0.0581661	0.0059444	0.0205071	0.0803198	0.0508154	0.0156344	0.0389658	0.0823351
Q9BZZ2	SIGLEC1	unknown	Secretory Pathway	0.955612	0.0443631	0.913218	unknown	H3	0.000462565	0.0236219	0.00463227	0.00258043	0.000263712	0.000934917	0.00356323	0.00225432	0.000693589	0.00172864	0.959264
Q9BZZ5	API5	unknown	Presynapse	0.00971269	0.973669	0.000255741	unknown	H3	0.013372	0.519036	0.101676	0.0610993	0.00578788	0.0205543	0.0782049	0.05919	0.0169155	0.0410909	0.0830729
Q9C004	SPRY4	unknown	Cytosol	0.998191	0.00178305	0.996411	Cytosol	H3	1.89849e-05	0.999141	0.000188197	0.000103713	1.05992e-05	4.73939e-05	0.000143214	9.06062e-05	2.78769e-05	6.94779e-05	0.000159345
Q9C005	DPY30	unknown	Cytosol	0.864429	0.13393	0.748656	unknown	H3	0.00148002	0.935742	0.0140229	0.00779026	0.000797746	0.00346577	0.0107572	0.00680568	0.00209391	0.00521868	0.0118259
Q9C026	TRIM9	unknown	Cytosol	0.697084	0.300897	0.487334	unknown	H3	0.00380855	0.857302	0.0317712	0.017502	0.00231951	0.00638179	0.0242782	0.0153832	0.00470434	0.0117247	0.0248245
Q9C037	TRIM4	unknown	Cytosol	0.999875	0.000124002	0.999751	Cytosol	H3	1.29356e-06	0.999941	1.29602e-05	7.21272e-06	7.37118e-07	2.92176e-06	9.95982e-06	6.30121e-06	1.9387e-06	4.83184e-06	1.07093e-05
Q9C040	TRIM2	unknown	Cytosol	0.00710994	0.983078	0.000120313	unknown	H3	0.0143476	0.530568	0.102939	0.0583355	0.00584381	0.0205669	0.0789606	0.0514223	0.0154474	0.0384721	0.0830973
Q9C0A0	CNTNAP4	unknown	Plasma Membrane	0.00470962	0.989655	4.87226e-05	unknown	H3	0.0103197	0.528546	0.103337	0.0575665	0.0073511	0.0250046	0.0794905	0.0504034	0.0154727	0.0385627	0.0839459
Q9C0B0	UNK	unknown	Postsynapse	0.00101478	0.997101	2.94162e-06	unknown	H3	0.0104409	0.530924	0.104117	0.05801	0.00672065	0.0207658	0.0811017	0.0506681	0.0155891	0.0388529	0.0828098
Q9C0B1	FTO	unknown	Cytosol	0.998759	0.00122062	0.99754	Cytosol	H3	1.39822e-05	0.999409	0.000129416	7.09985e-05	7.25641e-06	3.30664e-05	9.80396e-05	6.20261e-05	1.90836e-05	4.75623e-05	0.000110007
Q9C0B5	ZDHHC5	unknown	Cytosol	0.947377	0.048879	0.90107	unknown	H3	0.000589166	0.973403	0.00510439	0.00284366	0.000309805	0.00136003	0.00393381	0.00561274	0.000764194	0.00190461	0.00417447
Q9C0B6	BRINP2	unknown	Cytosol	0.06596	0.92394	0.00501695	unknown	H3	0.00991538	0.557928	0.10584	0.053743	0.00555176	0.0190561	0.074211	0.0469897	0.0144452	0.036002	0.0763177
Q9C0B7	TANGO6	unknown	Postsynapse	0.97031	0.0295394	0.941648	unknown	H3	0.000308002	0.0157288	0.00308442	0.00171819	0.000175594	0.000605768	0.972683	0.00150106	0.000461831	0.00115103	0.00258227
Q9C0C2	TNKS1BP1	unknown	Cytosol	0.26191	0.734542	0.0695261	unknown	H3	0.0104523	0.65303	0.0767238	0.0427356	0.00450683	0.0153806	0.0589983	0.0373279	0.0114841	0.028622	0.0607381
Q9C0C4	SEMA4C	unknown	Cytosol	0.00554822	0.991939	4.47258e-05	unknown	H3	0.0105156	0.533724	0.105142	0.0577346	0.00589883	0.0208022	0.0796724	0.0504265	0.0155084	0.0386517	0.0819241
Q9C0C9	UBE2O	unknown	Cytosol	0.968664	0.0310702	0.938568	unknown	H3	0.000395795	0.985208	0.00325637	0.00180804	0.000207718	0.000730893	0.00249555	0.00157885	0.000485764	0.00121068	0.00262202
Q9C0D0	PHACTR1	unknown	Cytosol	0.513129	0.476594	0.268575	unknown	H3	0.00632181	0.7669	0.0512185	0.0277216	0.00789448	0.0105168	0.0388397	0.0253006	0.00745126	0.0185709	0.0392647
Q9C0D3	ZYG11B	unknown	Cytosol	0.915376	0.0833416	0.839087	unknown	H3	0.00099985	0.959753	0.00870354	0.00484804	0.000522223	0.00200571	0.00670002	0.00499317	0.001303	0.00324747	0.00692424
Q9C0D9	SELENOI	unknown	Plasma Membrane	0.000591166	0.998816	7.00117e-07	unknown	H3	0.0104346	0.53186	0.104295	0.0580972	0.00611778	0.021074	0.0804409	0.0507952	0.0156159	0.0389197	0.0823498
Q9C0E2	XPO4	unknown	Secretory Pathway	0.00359393	0.994945	1.81665e-05	unknown	H3	0.0103811	0.530589	0.104037	0.0578734	0.00615178	0.0206579	0.0799138	0.0505585	0.0155554	0.0387688	0.0855128
Q9C0E8	LNPK	unknown	Presynapse	0.223374	0.750354	0.0557644	unknown	H3	0.00837042	0.411622	0.0783505	0.0437534	0.0044604	0.0214586	0.0602683	0.261504	0.0117319	0.0292542	0.0692268
Q9C0H2	TTYH3	unknown	Presynapse	0.27232	0.706574	0.0799059	unknown	H3	0.00797108	0.379916	0.073779	0.0411638	0.00420016	0.0191955	0.0567519	0.308225	0.0110469	0.0275322	0.0702186
Q9C0H5	ARHGAP39	unknown	Postsynapse	0.172512	0.820385	0.0309856	unknown	H3	0.00893601	0.436829	0.0857954	0.0477186	0.0114555	0.0168332	0.238405	0.0416882	0.0128262	0.031967	0.0675465
Q9C0H9	SRCIN1	unknown	Postsynapse	0.070427	0.91589	0.00592362	unknown	H3	0.0102406	0.487683	0.107373	0.0532738	0.00666391	0.018815	0.143991	0.0465413	0.0143194	0.0356884	0.0754107
Q9C0I1	MTMR12	unknown	Cytosol	0.452989	0.539219	0.208729	unknown	H3	0.00595464	0.740105	0.0563085	0.0315759	0.00331472	0.0138876	0.0433099	0.0283271	0.00843036	0.0210111	0.0477751
Q9GZL7	WDR12	unknown	Postsynapse	0.970762	0.029238	0.942379	unknown	H3	0.000304859	0.0155683	0.00305295	0.00170066	0.000173802	0.000599588	0.97311	0.00148574	0.000457119	0.00113928	0.00240731
Q9GZM5	YIPF3	unknown	Cytosol	0.0080044	0.986568	0.000107517	unknown	H3	0.0129926	0.53332	0.1046	0.0575568	0.00587126	0.0206104	0.0792409	0.0501328	0.0154244	0.0384424	0.081808
Q9GZM7	TINAGL1	unknown	Nucleus	0.999603	0.000103909	0.9995	Nucleus	H3	1.08344e-06	5.53281e-05	1.08499e-05	0.999609	6.17676e-07	2.13087e-06	0.000301032	5.28017e-06	1.62455e-06	4.04889e-06	8.55534e-06
Q9GZM8	NDEL1	unknown	Cytosol	0.895259	0.100115	0.80563	unknown	H3	0.00124996	0.948567	0.010568	0.00582329	0.00292319	0.00242696	0.0081205	0.00658333	0.00156523	0.00390106	0.00827174
Q9GZN7	ROGDI	Presynapse	Presynapse	1	0	1	Presynapse	H3	0	0	0	0	0	0	0	1	0	0	0
Q9GZN8	ADISSP	unknown	Cytosol	0.997806	0.00216045	0.99565	Cytosol	H3	2.40171e-05	0.998956	0.000227287	0.000125665	1.28569e-05	5.96137e-05	0.000173527	0.000109784	3.37773e-05	8.41837e-05	0.000193113
Q9GZP1	NRSN2	unknown	Cytosol	0.99133	0.00853336	0.98287	Cytosol	H3	9.50632e-05	0.995874	0.000899888	0.000496352	5.07502e-05	0.00021649	0.000685397	0.000433626	0.000133414	0.000332509	0.000782989
Q9GZP4	PITHD1	unknown	Cytosol	0.994142	0.00577532	0.9884	Cytosol	H3	7.05691e-05	0.997217	0.000607723	0.000335929	3.43924e-05	0.000148298	0.000463872	0.000293475	9.02936e-05	0.00022504	0.000513694
Q9GZP9	DERL2	unknown	Secretory Pathway	0.0242833	0.975717	0.000589681	unknown	H3	0.0101736	0.519538	0.101882	0.0567537	0.00580005	0.0200091	0.0783693	0.0495814	0.0152547	0.0380196	0.104619
Q9GZQ3	COMMD5	unknown	Mitochondria	0.0099189	0.989132	0.000107797	unknown	H3	0.0103511	0.526966	0.113201	0.0575352	0.00588028	0.0205835	0.0794899	0.0503937	0.0154645	0.0385423	0.0815923
Q9GZR5	ELOVL4	unknown	Cytosol	0.109696	0.888602	0.0122199	unknown	H3	0.00936323	0.582848	0.0934216	0.0517156	0.00537735	0.018565	0.0713724	0.0451561	0.0138928	0.0346251	0.0736626
Q9GZR7	DDX24	Nucleus	Nucleus	1	0	1	Nucleus	H3	0	0	0	1	0	0	0	0	0	0	0
Q9GZS3	SKIC8	unknown	Cytosol	0.0526324	0.930925	0.00363559	unknown	H3	0.0105775	0.54832	0.0972097	0.0550841	0.00553379	0.0209463	0.0747717	0.0578584	0.0145565	0.0364939	0.0786482
Q9GZT3	SLIRP	Mitochondria	Mitochondria	1	0	1	Mitochondria	H3	0	0	1	0	0	0	0	0	0	0	0
Q9GZT4	SRR	unknown	Cytosol	0.121912	0.874406	0.0153115	unknown	H3	0.0108922	0.587505	0.09132	0.0509829	0.00523886	0.0187663	0.0702337	0.0446623	0.0136708	0.034087	0.0726412
Q9GZT6	CCDC90B	unknown	Mitochondria	0.979136	0.0119474	0.967438	Mitochondria	H3	0.000124574	0.00636162	0.980383	0.000694935	7.10203e-05	0.000245007	0.00987651	0.000607113	0.000186791	0.000465541	0.000983694
Q9GZT8	NIF3L1	unknown	Cytosol	0.984747	0.0150409	0.969936	Cytosol	H3	0.000219379	0.992756	0.00162176	0.000874922	8.99331e-05	0.000368314	0.00120808	0.000764309	0.000235155	0.000586081	0.00127592
Q9GZT9	EGLN1	unknown	Cytosol	0.0437176	0.954836	0.00197445	unknown	H3	0.0100546	0.552137	0.0998702	0.0555461	0.00567722	0.0200012	0.0766958	0.048684	0.0149283	0.037206	0.0791995
Q9GZU1	MCOLN1	unknown	Cytosol	0.978875	0.0207901	0.958524	Cytosol	H3	0.000224692	0.989945	0.00217976	0.00120929	0.000123906	0.000605397	0.00166986	0.00105646	0.000325041	0.000810104	0.00185086
Q9GZU7	CTDSP1	unknown	Cytosol	0.999926	7.3699e-05	0.999852	Cytosol	H3	7.68456e-07	0.999965	7.69572e-06	4.28679e-06	4.38097e-07	1.58824e-06	5.91949e-06	3.74504e-06	1.15224e-06	2.87174e-06	6.14307e-06
Q9GZV4	EIF5A2	unknown	Cytosol	0.4361	0.562235	0.19091	unknown	H3	0.00639375	0.735472	0.0587202	0.0327604	0.00344812	0.0120975	0.0451586	0.0285726	0.0087902	0.021908	0.0466781
Q9GZV7	HAPLN2	unknown	Presynapse	0.730567	0.254907	0.54434	unknown	H3	0.00358941	0.13573	0.026631	0.016704	0.00151527	0.00526271	0.0204741	0.74352	0.00585904	0.01075	0.0299646
Q9GZY4	COA1	unknown	Mitochondria	0.0122793	0.982333	0.000216938	unknown	H3	0.0102426	0.523061	0.114852	0.0571385	0.00584017	0.0201449	0.0839312	0.0499176	0.0153582	0.0382774	0.0812369
Q9GZY6	LAT2	unknown	Secretory Pathway	0.105789	0.89233	0.0113904	unknown	H3	0.00930416	0.475137	0.0931747	0.0519034	0.00530437	0.0201799	0.0716717	0.0453441	0.013951	0.0347703	0.179259
Q9GZY8	MFF	Mitochondria	Mitochondria	1	0	1	Mitochondria	H3	0	0	1	0	0	0	0	0	0	0	0
Q9GZZ1	NAA50	unknown	Secretory Pathway	0.0205758	0.963977	0.000741197	unknown	H3	0.0117882	0.513287	0.101068	0.0566185	0.00573027	0.0199835	0.0774264	0.0489849	0.0275984	0.0375696	0.0999449
Q9GZZ9	UBA5	unknown	Cytosol	0.928703	0.0706908	0.863052	unknown	H3	0.000923332	0.966343	0.00739697	0.00411303	0.00058068	0.00159139	0.00567787	0.00363846	0.00110521	0.00275453	0.00587528
Q9H000	MKRN2	unknown	Plasma Membrane	0.00151019	0.997454	3.84462e-06	unknown	H3	0.0104032	0.531112	0.104151	0.058027	0.00596785	0.0219651	0.0801155	0.050686	0.0155946	0.0388666	0.0831105
Q9H008	LHPP	unknown	Cytosol	0.997474	0.00248473	0.994995	Cytosol	H3	3.30162e-05	0.998797	0.000264419	0.000144527	1.4798e-05	6.69175e-05	0.000199573	0.000126262	3.88472e-05	9.68193e-05	0.000217846
Q9H019	MTFR1L	unknown	Postsynapse	0.0103133	0.985651	0.000147981	unknown	H3	0.010401	0.526714	0.103002	0.0573315	0.0073236	0.0205287	0.0894806	0.0500862	0.0154101	0.0384067	0.0813164
Q9H061	TMEM126A	unknown	Mitochondria	0.983348	0.00985722	0.973655	Mitochondria	H3	0.000102779	0.00524865	0.984377	0.000573356	5.85983e-05	0.000202143	0.00758645	0.000500898	0.000154112	0.000384095	0.000811603
Q9H063	MAF1	unknown	Mitochondria	0.0109192	0.98444	0.000169905	unknown	H3	0.0102823	0.525097	0.113712	0.0572725	0.00590428	0.0205351	0.07907	0.0500247	0.0153911	0.0383595	0.0843516
Q9H074	PAIP1	unknown	Cytosol	0.946897	0.052596	0.897094	unknown	H3	0.000660523	0.974902	0.00555722	0.00306016	0.000314157	0.00127399	0.0042245	0.00267268	0.000822306	0.00204944	0.00446281
Q9H078	CLPB	unknown	Mitochondria	0.104822	0.894886	0.0110182	unknown	H3	0.00933393	0.476541	0.198263	0.052052	0.00536197	0.0183621	0.0719267	0.0454755	0.013991	0.0348699	0.073823
Q9H082	RAB33B	unknown	Plasma Membrane	0.00267135	0.992175	2.09025e-05	unknown	H3	0.0110747	0.52997	0.103694	0.0577113	0.00620549	0.023018	0.0797195	0.0527153	0.0155121	0.0386609	0.081719
Q9H089	LSG1	unknown	Cytosol	0.0182961	0.977004	0.000420739	unknown	H3	0.0102419	0.538519	0.10202	0.0568498	0.00583492	0.0206879	0.0784727	0.0496482	0.0152749	0.0380697	0.0843812
Q9H098	FAM107B	unknown	Cytosol	0.948982	0.0502132	0.901331	unknown	H3	0.000743101	0.975719	0.00532389	0.00292075	0.000299707	0.00122	0.00403311	0.0025516	0.000785053	0.0019566	0.0044471
Q9H0A0	NAT10	Nucleus	Nucleus	1	0	1	Nucleus	H3	0	0	0	1	0	0	0	0	0	0	0
Q9H0A8	COMMD4	unknown	Cytosol	0.174842	0.820304	0.0314183	unknown	H3	0.00868166	0.611628	0.0856655	0.0477607	0.00493229	0.0190055	0.0658882	0.0435963	0.012825	0.0319638	0.0680534
Q9H0B6	KLC2	unknown	Cytosol	0.951984	0.0465654	0.907655	unknown	H3	0.000561429	0.976779	0.00486586	0.00270864	0.000516005	0.00117532	0.00374292	0.00324041	0.000728021	0.00181446	0.00386804
Q9H0C8	ILKAP	unknown	Cytosol	0.485135	0.512388	0.236558	unknown	H3	0.00544191	0.757964	0.0535528	0.0300087	0.00308483	0.0116502	0.0411549	0.0260372	0.00801087	0.0199656	0.0431285
Q9H0D6	XRN2	unknown	Plasma Membrane	0.00272706	0.994388	1.53042e-05	unknown	H3	0.0119776	0.52948	0.103831	0.0588943	0.00591145	0.0231191	0.079869	0.0505302	0.0155467	0.0387471	0.0820937
Q9H0E2	TOLLIP	unknown	Cytosol	0.869166	0.130028	0.75615	unknown	H3	0.00174089	0.938402	0.013704	0.00758077	0.000784958	0.00281664	0.0104438	0.00660756	0.00203291	0.00506666	0.0108198
Q9H0F6	SHARPIN	unknown	Postsynapse	0.969523	0.0304766	0.939976	unknown	H3	0.000317774	0.0162278	0.00318229	0.00177271	0.000181165	0.000624988	0.971971	0.00154868	0.000476484	0.00118755	0.0025093
Q9H0F7	ARL6	unknown	Cytosol	0.788638	0.206883	0.625482	unknown	H3	0.0025122	0.898797	0.02175	0.0120337	0.00140918	0.0044871	0.0167483	0.0138143	0.00323449	0.00806137	0.0171524
Q9H0L4	CSTF2T	Nucleus	Nucleus	1	0	1	Nucleus	H3	0	0	0	1	0	0	0	0	0	0	0
Q9H0M0	WWP1	unknown	Secretory Pathway	0.0158536	0.981718	0.000289828	unknown	H3	0.0102406	0.524007	0.102555	0.0571028	0.00583574	0.021235	0.0788514	0.0498864	0.0153486	0.0382534	0.0966835
Q9H0N0	RAB6C	unknown	Secretory Pathway	0.00542808	0.991807	4.44722e-05	unknown	H3	0.0104108	0.528274	0.103566	0.0582574	0.00589727	0.0222918	0.0796617	0.0503992	0.0155063	0.0386475	0.0870886
Q9H0N5	PCBD2	unknown	Secretory Pathway	0.00686781	0.990731	6.36586e-05	unknown	H3	0.0103302	0.527532	0.105162	0.0583045	0.0058893	0.020328	0.0795753	0.0503445	0.0154895	0.0386046	0.0884397
Q9H0P0	NT5C3A	unknown	Presynapse	0.0169307	0.97441	0.000433259	unknown	H3	0.0147495	0.51887	0.102652	0.0581888	0.00579228	0.0201419	0.0782644	0.0664457	0.0152496	0.0379704	0.0816756
Q9H0Q0	CYRIA	unknown	Cytosol	0.831598	0.163281	0.695814	unknown	H3	0.00180765	0.91854	0.0170533	0.00950159	0.000985542	0.00390581	0.0131173	0.0126244	0.0025528	0.00636239	0.0135487
Q9H0Q3	FXYD6	unknown	Peroxisome	0.0172857	0.982056	0.000310176	unknown	H3	0.0102397	0.522913	0.102544	0.0571224	0.0231234	0.0207822	0.078885	0.0499035	0.0153538	0.0382666	0.0808665
Q9H0R3	TMEM222	unknown	Cytosol	0.165439	0.8257	0.0288361	unknown	H3	0.00869619	0.605098	0.0862179	0.0483423	0.00494561	0.022013	0.0663201	0.0429147	0.0129093	0.0321758	0.0703672
Q9H0R4	HDHD2	unknown	Cytosol	0.947478	0.0519436	0.898263	unknown	H3	0.000631142	0.975137	0.00542952	0.00302137	0.000313314	0.00126147	0.0041721	0.00263953	0.000812107	0.00202402	0.00455886
Q9H0R6	QRSL1	unknown	Postsynapse	0.940323	0.0596765	0.884208	unknown	H3	0.000622236	0.0317758	0.00623126	0.00347115	0.000355052	0.00122379	0.945116	0.00303248	0.000933006	0.00232534	0.00491347
Q9H0R8	GABARAPL1	unknown	Secretory Pathway	0.0045233	0.994514	2.4816e-05	unknown	H3	0.0103733	0.529566	0.103844	0.0578525	0.00591264	0.02132	0.0798792	0.0505448	0.0155486	0.038752	0.0864067
Q9H0U3	MAGT1	unknown	Cytosol	0.999908	9.15082e-05	0.999817	Cytosol	H3	9.5445e-07	0.999957	9.55885e-06	5.32268e-06	5.43961e-07	2.08348e-06	7.34992e-06	4.65002e-06	1.43067e-06	3.56569e-06	7.74305e-06
Q9H0U4	RAB1B	unknown	Cytosol	0.232286	0.76408	0.0548008	unknown	H3	0.008593	0.639134	0.0799014	0.0444436	0.00596424	0.0165519	0.0613708	0.0389291	0.0119459	0.029773	0.0633932
Q9H0U6	MRPL18	unknown	Mitochondria	0.0333717	0.948642	0.00171392	unknown	H3	0.00989131	0.505121	0.132426	0.0551789	0.0056391	0.0194539	0.0761947	0.0482343	0.0148314	0.0369646	0.0960644
Q9H0U9	TSPYL1	unknown	Secretory Pathway	0.0504745	0.948034	0.00262299	unknown	H3	0.00988622	0.504797	0.0989911	0.0565774	0.00563552	0.0194981	0.0761458	0.0481747	0.0148219	0.0369409	0.128531
Q9H0V1	TMEM168	unknown	Secretory Pathway	0.0904085	0.909591	0.0081737	unknown	H3	0.00948414	0.484328	0.0949771	0.0529074	0.00540698	0.0186532	0.0730582	0.0462212	0.0142209	0.035443	0.1653
Q9H0V9	LMAN2L	unknown	Plasma Membrane	0.00446035	0.992488	3.35047e-05	unknown	H3	0.0103487	0.528469	0.103633	0.0577346	0.00589996	0.0248134	0.0797171	0.0505648	0.015517	0.0386731	0.0846295
Q9H0W8	SMG9	unknown	Cytoskeleton	0.00423145	0.994606	2.28237e-05	unknown	H3	0.014602	0.529606	0.10386	0.0578524	0.00592161	0.021081	0.0798865	0.0505413	0.0155501	0.0387556	0.0823431
Q9H0W9	C11orf54	unknown	Cytosol	0.995825	0.00411454	0.991728	Cytosol	H3	4.7591e-05	0.998016	0.000431525	0.000239327	2.45302e-05	0.0001097	0.000330479	0.000209082	6.43284e-05	0.000160326	0.000367123
Q9H0X4	FAM234A	unknown	Secretory Pathway	0.00956943	0.986702	0.000127252	unknown	H3	0.01052	0.52778	0.10305	0.0574108	0.00586542	0.0212988	0.0792517	0.0501396	0.0154267	0.0384476	0.0908096
Q9H0X9	OSBPL5	unknown	Cytosol	0.871111	0.127512	0.760034	unknown	H3	0.00177777	0.939007	0.0134016	0.00741857	0.000772025	0.00300514	0.0102417	0.00647957	0.00199357	0.00496861	0.0109343
Q9H115	NAPB	unknown	Cytosol	0.93517	0.0609874	0.878137	unknown	H3	0.000736643	0.967644	0.00636908	0.00354753	0.000387445	0.00188328	0.00491758	0.00602677	0.0009535	0.00237642	0.00515748
Q9H156	SLITRK2	unknown	Cytosol	0.977152	0.0224327	0.955232	Cytosol	H3	0.000313416	0.989096	0.00253928	0.00130493	0.000134238	0.000536701	0.00180179	0.00113992	0.000350721	0.000874107	0.00190841
Q9H169	STMN4	unknown	Cytosol	0.927743	0.0714414	0.861464	unknown	H3	0.000840618	0.965783	0.00746155	0.00415981	0.000528614	0.00173396	0.00573817	0.00384783	0.00111694	0.00278378	0.00600556
Q9H173	SIL1	Secretory Pathway	Secretory Pathway	1	0	1	Secretory Pathway	H3	0	0	0	0	0	0	0	0	0	0	1
Q9H1A4	ANAPC1	Presynapse	Presynapse	1	0	1	Presynapse	H3	0	0	0	0	0	0	0	1	0	0	0
Q9H1B7	IRF2BPL	unknown	Cytosol	0.977377	0.0222582	0.955623	Cytosol	H3	0.00025465	0.989229	0.00236996	0.00129468	0.000133066	0.000594345	0.00178777	0.00113106	0.000347993	0.000867308	0.00199021
Q9H1C4	UNC93B1	unknown	Cytosol	0.999943	5.63216e-05	0.999887	Cytosol	H3	5.87428e-07	0.999973	5.88347e-06	3.27601e-06	3.34798e-07	1.29063e-06	4.52374e-06	2.862e-06	8.80554e-07	2.19461e-06	4.74188e-06
Q9H1C7	CYSTM1	unknown	Presynapse	0.252453	0.426098	0.144883	unknown	H3	0.00444284	0.226883	0.044492	0.0247851	0.0025329	0.119311	0.0342241	0.274105	0.00666178	0.0166034	0.245958
Q9H1E3	NUCKS1	unknown	Cytosol	0.34071	0.650432	0.119101	unknown	H3	0.0105825	0.687044	0.0679466	0.0378365	0.00389835	0.0163623	0.0522426	0.0330519	0.0101691	0.0253446	0.0555213
Q9H1E5	TMX4	unknown	Cytosol	0.97479	0.0212234	0.954102	Cytosol	H3	0.000229957	0.986091	0.0022161	0.0012345	0.000126423	0.00120133	0.00170466	0.00414144	0.000331814	0.000826985	0.00189623
Q9H1K0	RBSN	unknown	Cytosol	0.839628	0.156834	0.707946	unknown	H3	0.00204915	0.923138	0.0164585	0.00912246	0.00140535	0.00345859	0.0127367	0.0101292	0.00245201	0.00611118	0.0129392
Q9H1K1	ISCU	unknown	Mitochondria	0.529159	0.470564	0.280156	unknown	H3	0.00490674	0.25056	0.578294	0.0273709	0.0027977	0.00967416	0.0377956	0.0239119	0.00735698	0.0183359	0.0389959
Q9H1K4	SLC25A18	unknown	Postsynapse	0.255272	0.744727	0.065164	unknown	H3	0.00776513	0.396543	0.0777633	0.0433179	0.00442696	0.0152722	0.315088	0.0378436	0.0116434	0.0290189	0.0613172
Q9H1P3	OSBPL2	unknown	Cytosol	0.340065	0.656338	0.116867	unknown	H3	0.00729256	0.689544	0.0706855	0.0382187	0.00408697	0.0138265	0.0527169	0.033355	0.0102614	0.0255747	0.0544381
Q9H1U4	MEGF9	unknown	Cytosol	0.713581	0.265577	0.52407	unknown	H3	0.00330891	0.854992	0.027737	0.0154483	0.00157915	0.00592376	0.0213312	0.0329954	0.00415213	0.0103484	0.0221839
Q9H1U9	SLC25A51	unknown	Postsynapse	0.966994	0.0289175	0.93903	unknown	H3	0.000301517	0.0153976	0.00710848	0.00168202	0.000171897	0.000593015	0.969316	0.00146945	0.000452107	0.00112679	0.00238092
Q9H1V8	SLC6A17	Presynapse	Presynapse	1	0	1	Presynapse	H3	0	0	0	0	0	0	0	1	0	0	0
Q9H1Y0	ATG5	unknown	Cytosol	0.919675	0.0765065	0.849314	unknown	H3	0.000971872	0.960412	0.00799622	0.00445043	0.000478285	0.00183941	0.0061605	0.00716287	0.00119613	0.00298114	0.00635115
Q9H1Z4	WDR13	unknown	Cytosol	0.938287	0.0600871	0.881908	unknown	H3	0.000753831	0.970282	0.00628233	0.00349506	0.000511052	0.00152706	0.00485055	0.00399534	0.000939425	0.00234134	0.00502249
Q9H201	EPN3	unknown	Cytosol	0.0875676	0.890832	0.0095596	unknown	H3	0.00936987	0.561907	0.0930186	0.0522843	0.00532488	0.0259315	0.0715514	0.0453167	0.0139276	0.0349414	0.0864268
Q9H223	EHD4	unknown	Cytosol	0.571267	0.42596	0.32793	unknown	H3	0.00518227	0.798078	0.0445211	0.0248782	0.00253473	0.00922011	0.0342132	0.0226903	0.00665963	0.0166005	0.0354224
Q9H228	S1PR5	unknown	Plasma Membrane	1.29765e-07	1	1.68645e-14	unknown	H3	0.0104268	0.532468	0.104417	0.0581661	0.0059444	0.0205073	0.0803198	0.0508153	0.0156344	0.0389658	0.0823351
Q9H237	PORCN	unknown	Cytosol	0.00403849	0.989429	4.26926e-05	unknown	H3	0.0107611	0.530877	0.104273	0.0575579	0.00692656	0.0214628	0.0805021	0.0503673	0.0154691	0.0385539	0.0832492
Q9H244	P2RY12	unknown	Secretory Pathway	0.233367	0.643751	0.0831367	unknown	H3	0.00671227	0.342779	0.0672187	0.0374449	0.00382671	0.135717	0.0517059	0.0330771	0.0100647	0.0250843	0.28637
Q9H246	C1orf21	unknown	Secretory Pathway	0.00183628	0.997394	4.78507e-06	unknown	H3	0.0104041	0.531166	0.104147	0.0580195	0.00620857	0.0208471	0.0801105	0.0506829	0.0155937	0.0388643	0.0839568
Q9H254	SPTBN4	unknown	Cytoskeleton	0.00716424	0.989849	7.27228e-05	unknown	H3	0.0174852	0.52792	0.103358	0.0575774	0.00595307	0.021742	0.0795045	0.0502995	0.0154757	0.0385703	0.0821145
Q9H267	VPS33B	unknown	Cytosol	0.464851	0.509332	0.228088	unknown	H3	0.00548081	0.736054	0.0531937	0.0296269	0.00305833	0.0131528	0.0409133	0.0485614	0.0079631	0.0198465	0.0421487
Q9H269	VPS16	unknown	Cytosol	0.928182	0.0686861	0.864429	unknown	H3	0.00081615	0.964755	0.00717623	0.00399661	0.000453373	0.00176796	0.00551707	0.00601063	0.00107387	0.00267641	0.00575642
Q9H270	VPS11	unknown	Cytosol	0.952164	0.0429403	0.911278	unknown	H3	0.000481477	0.975029	0.00448393	0.00249768	0.000547137	0.00164003	0.00344898	0.00584774	0.000671345	0.0016732	0.00367979
Q9H299	SH3BGRL3	unknown	Cytosol	0.993344	0.00652728	0.98686	Cytosol	H3	7.51968e-05	0.99682	0.00071468	0.000379666	3.88019e-05	0.000168286	0.00052427	0.000331686	0.00010205	0.000254341	0.000591395
Q9H2A7	CXCL16	unknown	Secretory Pathway	0.943707	0.0562926	0.890584	unknown	H3	0.000586952	0.029974	0.00587792	0.00327432	0.000334626	0.0011544	0.00452141	0.00286053	0.0008801	0.00219349	0.948342
Q9H2C0	GAN	unknown	Secretory Pathway	0.00269977	0.993302	1.80827e-05	unknown	H3	0.0106567	0.530166	0.105246	0.0584443	0.00590463	0.020606	0.0797818	0.0504755	0.0155302	0.0387048	0.0844834
Q9H2D1	SLC25A32	unknown	Postsynapse	0.0168314	0.983168	0.000283297	unknown	H3	0.0102513	0.523506	0.10266	0.0571871	0.00584435	0.020162	0.0957992	0.0499601	0.0153712	0.0383099	0.0809493
Q9H2D6	TRIOBP	unknown	Plasma Membrane	5.28095e-05	0.999947	2.80728e-09	unknown	H3	0.0104263	0.53244	0.104412	0.058163	0.00594408	0.0205588	0.0803157	0.0508127	0.0156336	0.0389637	0.0823308
Q9H2G2	SLK	unknown	Cytosol	0.937659	0.0613735	0.880111	unknown	H3	0.000749446	0.970338	0.00641059	0.00357076	0.000462032	0.00145941	0.00493013	0.00361541	0.000959538	0.00239147	0.00511317
Q9H2H8	PPIL3	unknown	Cytosol	0.377738	0.618442	0.144129	unknown	H3	0.00710408	0.707038	0.0645864	0.0359728	0.0051037	0.0138894	0.0496745	0.0315081	0.00966897	0.0240981	0.0513556
Q9H2H9	SLC38A1	unknown	Cytosol	0.9967	0.00325114	0.993459	Cytosol	H3	3.47052e-05	0.998431	0.000343659	0.000189106	1.93278e-05	8.80357e-05	0.000261131	0.000165208	5.08296e-05	0.000126683	0.000290638
Q9H2J4	PDCL3	unknown	Proteasome	0.71276	0.174015	0.588729	unknown	H3	0.00188591	0.0926573	0.0182148	0.0642025	0.00103441	0.00356855	0.0139768	0.0136107	0.71548	0.0206623	0.0547064
Q9H2J7	SLC6A15	unknown	Cytosol	0.0183561	0.973585	0.000484872	unknown	H3	0.0135274	0.536759	0.101663	0.0567953	0.00580304	0.0229869	0.0781981	0.0494731	0.0152214	0.0379557	0.0816165
Q9H2K0	MTIF3	unknown	Mitochondria	0.232314	0.76754	0.0540038	unknown	H3	0.00800304	0.40869	0.312458	0.0446448	0.0045626	0.0157407	0.0616486	0.0390029	0.012	0.0299078	0.0633409
Q9H2K8	TAOK3	unknown	Secretory Pathway	0.111551	0.888441	0.0124445	unknown	H3	0.00926361	0.473066	0.0927686	0.0516771	0.00528249	0.0182202	0.0713659	0.0451464	0.0138902	0.0346188	0.184701
Q9H2M9	RAB3GAP2	unknown	Cytosol	0.979845	0.0196963	0.960545	Cytosol	H3	0.000246005	0.990332	0.00206055	0.00114566	0.000166425	0.000524787	0.00158273	0.00123362	0.00030794	0.000767482	0.00163238
Q9H2P9	DPH5	unknown	Cytosol	0.999877	0.000122753	0.999754	Cytosol	H3	1.28e-06	0.999942	1.2819e-05	7.14006e-06	7.29692e-07	2.74382e-06	9.85948e-06	6.23773e-06	1.91917e-06	4.78316e-06	1.03967e-05
Q9H2S1	KCNN2	unknown	Cytosol	0.536595	0.454729	0.292589	unknown	H3	0.00475483	0.778723	0.0476306	0.0264498	0.0027031	0.0104043	0.0365237	0.0231072	0.00710941	0.0177189	0.0448749
Q9H2U1	DHX36	unknown	Cytosol	0.00342384	0.991487	2.91457e-05	unknown	H3	0.0121182	0.531359	0.103529	0.0588273	0.00589382	0.0214237	0.079636	0.0504361	0.0155027	0.038644	0.0826305
Q9H2U2	PPA2	Mitochondria	Mitochondria	1	0	1	Mitochondria	H3	0	0	1	0	0	0	0	0	0	0	0
Q9H2V7	SPNS1	unknown	Cytosol	0.999929	7.05248e-05	0.999859	Cytosol	H3	7.35459e-07	0.999967	7.36596e-06	4.10215e-06	4.19228e-07	1.5872e-06	5.66454e-06	3.58374e-06	1.10261e-06	2.74806e-06	5.92911e-06
Q9H2W1	MS4A6A	unknown	Postsynapse	0.998872	0.00112789	0.997745	Postsynapse	H3	1.17603e-05	0.000600564	0.000117771	6.56049e-05	6.70462e-06	2.31298e-05	0.998963	5.73141e-05	1.76339e-05	4.39491e-05	9.28648e-05
Q9H2W6	MRPL46	Mitochondria	Mitochondria	1	0	1	Mitochondria	H3	0	0	1	0	0	0	0	0	0	0	0
Q9H2X0	CHRD	unknown	Secretory Pathway	0.00731045	0.984125	0.000116056	unknown	H3	0.0102805	0.530323	0.104371	0.0572459	0.00586402	0.0207907	0.0790447	0.0500086	0.0153862	0.0383472	0.0883384
Q9H2X8	IFI27L2	unknown	Postsynapse	0.867521	0.132479	0.752593	unknown	H3	0.00138133	0.0705406	0.0138331	0.00770577	0.000787605	0.00271701	0.878162	0.00673195	0.00207122	0.00516214	0.0109078
Q9H2X9	SLC12A5	unknown	Postsynapse	0.0179867	0.976571	0.000421405	unknown	H3	0.0113659	0.520037	0.103094	0.0568034	0.00883284	0.0200845	0.0964247	0.0496248	0.0152681	0.0380529	0.080412
Q9H300	PARL	unknown	Postsynapse	0.994903	0.00507916	0.989849	Postsynapse	H3	5.29594e-05	0.00270449	0.000548525	0.000295435	3.01925e-05	0.000104159	0.995311	0.000258099	7.94096e-05	0.000197913	0.000418193
Q9H305	CDIP1	unknown	Secretory Pathway	0.00901648	0.988753	0.000101409	unknown	H3	0.01031	0.526479	0.103243	0.0575189	0.00587754	0.0224965	0.0794164	0.0502463	0.0154586	0.0385276	0.0904255
Q9H307	PNN	unknown	Nucleus	2.79378e-06	0.999997	7.8052e-12	unknown	H3	0.0104268	0.532466	0.104417	0.0581688	0.00594438	0.0205071	0.0803196	0.0508152	0.0156344	0.0389657	0.0823348
Q9H313	TTYH1	unknown	Presynapse	0.507834	0.450834	0.278885	unknown	H3	0.00495852	0.240806	0.0470749	0.0262445	0.00267994	0.0269651	0.0362109	0.530743	0.00704852	0.0175674	0.0597009
Q9H329	EPB41L4B	unknown	Postsynapse	0.0160042	0.976719	0.000372598	unknown	H3	0.0102065	0.520071	0.106476	0.0568119	0.00856006	0.0200381	0.094454	0.0496323	0.0152704	0.0380586	0.0804203
Q9H330	TMEM245	unknown	Plasma Membrane	0.00641789	0.983747	0.000104309	unknown	H3	0.0105948	0.524686	0.10272	0.0583947	0.00584902	0.0265917	0.0790149	0.0502498	0.0153803	0.0408849	0.0856337
Q9H3E2	SNX25	unknown	Mitochondria	0.00764845	0.982663	0.0001326	unknown	H3	0.0102994	0.530016	0.110255	0.0571896	0.00592568	0.020556	0.0789273	0.0499344	0.0153633	0.0382903	0.083243
Q9H3F6	KCTD10	unknown	Secretory Pathway	0.000254152	0.999746	6.45935e-08	unknown	H3	0.0104242	0.532333	0.104391	0.0581513	0.00594289	0.0205019	0.0802994	0.0508024	0.0156304	0.0389559	0.0825683
Q9H3G5	CPVL	unknown	Cytosol	0.031377	0.924141	0.00238023	unknown	H3	0.0096523	0.523452	0.0964964	0.0538264	0.00549386	0.0420366	0.0742268	0.0469606	0.0144484	0.0361549	0.0972515
Q9H3H3	C11orf68	unknown	Cytosol	0.987535	0.0123038	0.975384	Cytosol	H3	0.000158737	0.994086	0.00129734	0.000715665	7.32423e-05	0.000300234	0.000988239	0.000625222	0.000192362	0.000479427	0.00108341
Q9H3H5	DPAGT1	unknown	Cytosol	0.989976	0.00985105	0.980223	Cytosol	H3	0.000126149	0.995221	0.00103761	0.000572997	5.86283e-05	0.00027073	0.000791234	0.000500584	0.000154015	0.000383854	0.000883267
Q9H3H9	TCEAL2	unknown	Cytosol	0.0835976	0.910329	0.00749628	unknown	H3	0.0104236	0.568318	0.0955409	0.0529503	0.00541183	0.0201869	0.0731174	0.0462587	0.0142324	0.0354717	0.0780877
Q9H3K2	GHITM	unknown	Mitochondria	0.980517	0.016242	0.964591	Mitochondria	H3	0.000169353	0.00864837	0.982213	0.000944737	9.6556e-05	0.000333078	0.00454539	0.000825345	0.000253935	0.000632884	0.00133733
Q9H3K6	BOLA2	unknown	Cytosol	0.226068	0.769236	0.0521684	unknown	H3	0.00808846	0.635662	0.0803872	0.0448006	0.00474657	0.0182698	0.0617849	0.039089	0.0120265	0.0299739	0.0651712
Q9H3M7	TXNIP	unknown	Ribosome	0.998587	9.22176e-05	0.998495	Ribosome	H3	9.61536e-07	4.91029e-05	9.62911e-06	0.00098134	5.48178e-07	1.89112e-06	7.4069e-06	6.97995e-06	1.44177e-06	0.998591	0.000350117
Q9H3N1	TMX1	Secretory Pathway	Secretory Pathway	1	0	1	Secretory Pathway	H3	0	0	0	0	0	0	0	0	0	0	1
Q9H3P2	NELFA	unknown	Nucleus	0.999067	1.37363e-05	0.999054	Nucleus	H3	1.43225e-07	7.31412e-06	1.4343e-06	0.999068	8.16538e-08	2.81691e-07	0.000919925	6.98013e-07	2.14758e-07	5.35245e-07	1.13098e-06
Q9H3P7	ACBD3	unknown	Plasma Membrane	0.0128065	0.98098	0.000243583	unknown	H3	0.0103215	0.523553	0.102431	0.0573604	0.00583144	0.0329236	0.0787926	0.0498964	0.015337	0.0382253	0.0853278
Q9H3Q1	CDC42EP4	Cytoskeleton	Cytoskeleton	1	0	1	Cytoskeleton	H3	1	0	0	0	0	0	0	0	0	0	0
Q9H3S1	SEMA4A	unknown	Postsynapse	0.922461	0.074994	0.853282	unknown	H3	0.000781949	0.0399319	0.00783067	0.00436211	0.000564217	0.00156747	0.928485	0.00381085	0.00117249	0.0029222	0.00857146
Q9H3S4	TPK1	unknown	Cytosol	0.986922	0.0129993	0.974093	Cytosol	H3	0.000136114	0.993844	0.00135938	0.00075612	7.72731e-05	0.000287977	0.0010441	0.000660565	0.000203236	0.000506529	0.00112506
Q9H3S7	PTPN23	unknown	Cytosol	0.936888	0.0619338	0.878863	unknown	H3	0.000777073	0.969865	0.00647052	0.00360249	0.000375887	0.00141369	0.00498049	0.00400613	0.000968297	0.0024133	0.00512665
Q9H3T3	SEMA6B	unknown	Cytoskeleton	0.00169054	0.996225	6.38169e-06	unknown	H3	0.012078	0.530463	0.10547	0.0580039	0.00592572	0.0209675	0.0800166	0.0506235	0.0155754	0.0388187	0.0820572
Q9H3U1	UNC45A	unknown	Cytoskeleton	0.0078024	0.987718	9.58308e-05	unknown	H3	0.0181012	0.525928	0.103135	0.0602732	0.00587415	0.021777	0.0793333	0.0501912	0.0154424	0.0384872	0.0814576
Q9H3U5	MFSD1	unknown	Secretory Pathway	0.997013	0.00298429	0.994038	Secretory Pathway	H3	3.11167e-05	0.00158904	0.000311612	0.000173585	1.77398e-05	6.39156e-05	0.000239698	0.000151712	4.66576e-05	0.000116285	0.997259
Q9H3Y8	PPDPF	unknown	Plasma Membrane	6.57922e-06	0.999993	4.45564e-11	unknown	H3	0.0104269	0.532464	0.104417	0.0581657	0.00594436	0.0205136	0.0803192	0.050815	0.0156343	0.0389655	0.0823345
Q9H3Z4	DNAJC5	unknown	Presynapse	0.56781	0.410491	0.334729	unknown	H3	0.00461415	0.233139	0.0428632	0.0238854	0.00244012	0.0123315	0.0329706	0.58867	0.00641778	0.0159951	0.0366735
Q9H400	LIME1	unknown	Cytosol	0.167796	0.818478	0.0304587	unknown	H3	0.00854096	0.603609	0.0854688	0.0476077	0.00492911	0.0182841	0.06574	0.0415912	0.0127964	0.0318926	0.0795399
Q9H425	C1orf198	unknown	Plasma Membrane	0.0177632	0.979551	0.000363234	unknown	H3	0.0106299	0.52158	0.102282	0.0571539	0.00582368	0.037851	0.078678	0.0497763	0.0153147	0.038169	0.0827417
Q9H426	RIMS4	unknown	Postsynapse	0.01807	0.981604	0.000332422	unknown	H3	0.0102364	0.522673	0.102523	0.0570961	0.00606603	0.0201381	0.0969122	0.0498805	0.0153468	0.038249	0.0808785
Q9H444	CHMP4B	unknown	Cytosol	0.675123	0.321595	0.458007	unknown	H3	0.00340598	0.846362	0.0335821	0.0187873	0.00204108	0.00831738	0.0258305	0.0163897	0.00502795	0.0125314	0.0277244
Q9H446	RWDD1	unknown	Cytosol	0.0261545	0.969903	0.000787172	unknown	H3	0.0101427	0.542597	0.101301	0.0565256	0.00580338	0.0209983	0.0779024	0.049286	0.0151638	0.037793	0.0824868
Q9H467	CUEDC2	unknown	Secretory Pathway	0.0114227	0.984024	0.000182493	unknown	H3	0.0102603	0.523961	0.102749	0.0572378	0.00585998	0.0247216	0.0790366	0.0500035	0.0153846	0.0383433	0.0924423
Q9H469	FBXL15	unknown	Mitochondria	0.00922983	0.990211	9.03486e-05	unknown	H3	0.0105457	0.527294	0.112625	0.0575969	0.00599534	0.0204188	0.0795343	0.0503187	0.0154814	0.0385844	0.0816054
Q9H477	RBKS	unknown	Cytosol	0.969113	0.0304964	0.939559	unknown	H3	0.000321917	0.985351	0.00318651	0.00177386	0.000182007	0.000760274	0.00244946	0.00154969	0.000476793	0.00118832	0.00275978
Q9H479	FN3K	unknown	Cytosol	0.960606	0.0389083	0.923231	unknown	H3	0.000522407	0.981324	0.00419122	0.00226327	0.000234432	0.000882262	0.00312511	0.00197714	0.000608308	0.00151609	0.0033561
Q9H488	POFUT1	Secretory Pathway	Secretory Pathway	1	0	1	Secretory Pathway	H3	0	0	0	0	0	0	0	0	0	0	1
Q9H492	MAP1LC3A	unknown	Presynapse	0.0581019	0.87676	0.0071605	unknown	H3	0.0141143	0.466847	0.0923743	0.0603354	0.00521181	0.0180552	0.0704211	0.102655	0.0563227	0.0356625	0.0780014
Q9H497	TOR3A	unknown	Nucleus	0.990036	0.000157592	0.98988	Nucleus	H3	1.64324e-06	8.39128e-05	1.64553e-05	0.990045	9.36791e-07	3.23176e-06	0.00981916	8.0081e-06	2.46386e-06	6.1407e-06	1.29754e-05
Q9H4A3	WNK1	unknown	Cytosol	0.540189	0.455245	0.294271	unknown	H3	0.00550336	0.782592	0.0475463	0.0265526	0.00270722	0.00976518	0.0365652	0.026014	0.00711748	0.0177416	0.037895
Q9H4A4	RNPEP	unknown	Cytosol	0.965616	0.0339072	0.932875	unknown	H3	0.000371924	0.983671	0.00354183	0.00197228	0.000202869	0.000902617	0.00272342	0.001723	0.000530118	0.00132122	0.00304016
Q9H4A5	GOLPH3L	unknown	Secretory Pathway	0.000366578	0.999496	1.84694e-07	unknown	H3	0.0105043	0.5322	0.104365	0.0581368	0.00596986	0.020515	0.0802869	0.0507898	0.0156265	0.0389462	0.0826602
Q9H4A6	GOLPH3	Secretory Pathway	Secretory Pathway	1	0	1	Secretory Pathway	H3	0	0	0	0	0	0	0	0	0	0	1
Q9H4B0	OSGEPL1	unknown	Postsynapse	0.998755	0.0012448	0.997512	Postsynapse	H3	1.29793e-05	0.000662818	0.000129979	7.24054e-05	7.39961e-06	2.55273e-05	0.998855	6.32551e-05	1.94618e-05	4.85048e-05	0.000102491
Q9H4B7	TUBB1	unknown	Cytosol	0.759737	0.234866	0.581301	unknown	H3	0.00278882	0.884795	0.0245303	0.0136613	0.0014701	0.00525441	0.0189027	0.0160825	0.00367199	0.00915174	0.0196907
Q9H4F8	SMOC1	unknown	Nucleus	0.0132034	0.982783	0.000227326	unknown	H3	0.0120606	0.5233	0.102619	0.070368	0.00584205	0.0216873	0.0789369	0.0499404	0.0153652	0.0382949	0.081585
Q9H4G0	EPB41L1	unknown	Cytosol	0.954638	0.0441667	0.912475	unknown	H3	0.000578834	0.978155	0.00463011	0.00256901	0.000643061	0.0010505	0.00360297	0.0027073	0.000690519	0.00172099	0.00365157
Q9H4G4	GLIPR2	unknown	Plasma Membrane	0.0956184	0.836162	0.015666	unknown	H3	0.00872084	0.445229	0.0873097	0.0486873	0.00497048	0.112766	0.0671603	0.0433645	0.0130729	0.032583	0.136136
Q9H4I9	SMDT1	unknown	Postsynapse	0.989424	0.0105758	0.97896	Postsynapse	H3	0.000110272	0.00563126	0.00110429	0.000615152	6.28667e-05	0.000216879	0.990274	0.000537412	0.000165346	0.000412094	0.000870758
Q9H4L5	OSBPL3	unknown	Cytosol	0.00492968	0.988625	5.60747e-05	unknown	H3	0.0126155	0.531341	0.103518	0.0575047	0.00607885	0.0208489	0.0794717	0.0531666	0.0154566	0.0385226	0.0814754
Q9H4M3	FBXO44	unknown	Cytosol	0.0119391	0.982639	0.000207274	unknown	H3	0.0102705	0.535163	0.102606	0.05716	0.00604568	0.0207628	0.0789253	0.0499431	0.015363	0.0382893	0.0854718
Q9H4M9	EHD1	unknown	Cytosol	0.313097	0.521179	0.149917	unknown	H3	0.00558482	0.590608	0.0544206	0.0305347	0.0030981	0.0165897	0.041861	0.182058	0.00814832	0.0203111	0.0467862
Q9H4P4	RNF41	unknown	Postsynapse	0.999626	0.000374329	0.999251	Postsynapse	H3	3.90306e-06	0.000199318	3.90864e-05	2.17733e-05	2.22516e-06	7.67642e-06	0.999656	1.90217e-05	5.85241e-06	1.4586e-05	3.08204e-05
Q9H553	ALG2	unknown	Cytosol	0.524764	0.46632	0.280056	unknown	H3	0.00549061	0.773064	0.0486938	0.0271475	0.00283532	0.0122057	0.0374581	0.0265799	0.00729064	0.0181706	0.0410636
Q9H598	SLC32A1	Presynapse	Presynapse	1	0	1	Presynapse	H3	0	0	0	0	0	0	0	1	0	0	0
Q9H5K3	POMK	unknown	Cytoskeleton	0.00493763	0.993864	3.0295e-05	unknown	H3	0.0153005	0.529227	0.103777	0.0581122	0.00591745	0.0209375	0.079827	0.0505036	0.0155385	0.0387267	0.0821329
Q9H5N1	RABEP2	unknown	Mitochondria	0.0747116	0.925055	0.00559923	unknown	H3	0.00966636	0.492562	0.171303	0.0538084	0.00549916	0.0190476	0.0743002	0.047007	0.0144627	0.0360455	0.0762974
Q9H5X1	CIAO2A	unknown	Peroxisome	4.74583e-12	1	3.39841e-23	unknown	H3	0.0104268	0.532468	0.104417	0.0581661	0.0059444	0.0205071	0.0803198	0.0508154	0.0156344	0.0389658	0.0823351
Q9H6A9	PCNX3	unknown	Cytosol	0.0881152	0.904099	0.00845037	unknown	H3	0.0132047	0.569519	0.0944117	0.0526836	0.00545473	0.021017	0.072617	0.0459421	0.014135	0.0352315	0.075784
Q9H6E4	CCDC134	unknown	Postsynapse	0.0426538	0.888361	0.00476181	unknown	H3	0.0383767	0.473024	0.0927603	0.0893255	0.00528077	0.0204358	0.114007	0.0451424	0.013889	0.0346157	0.0731433
Q9H6F2	TMEM38A	unknown	Plasma Membrane	0.00546783	0.986458	7.40462e-05	unknown	H3	0.0103175	0.530635	0.103047	0.0573789	0.00586391	0.0256972	0.0792321	0.0513231	0.0154227	0.0384381	0.0826443
Q9H6J7	CSTPP1	unknown	Secretory Pathway	0.00740146	0.992599	5.47816e-05	unknown	H3	0.0103496	0.528527	0.103644	0.0577356	0.0059004	0.0203553	0.0797253	0.0504392	0.0155187	0.0386774	0.0891271
Q9H6K4	OPA3	unknown	Mitochondria	0.971547	0.0263321	0.945964	unknown	H3	0.00027456	0.014021	0.974297	0.00153164	0.000156534	0.000540004	0.00423553	0.00133807	0.000411686	0.00102605	0.00216806
Q9H6K5	PRR36	unknown	Cytosol	0.0507873	0.943788	0.00285486	unknown	H3	0.0102319	0.553324	0.0986333	0.0548965	0.0056955	0.0202889	0.0758076	0.0500248	0.0147556	0.0367755	0.0795664
Q9H6L2	TMEM231	unknown	Cytosol	0.965685	0.033654	0.933186	unknown	H3	0.000382731	0.983605	0.00352032	0.00195753	0.000200402	0.00105139	0.00270308	0.00171014	0.00052616	0.00131136	0.00303204
Q9H6L5	RETREG1	unknown	Cytosol	0.0625532	0.918143	0.00512043	unknown	H3	0.00979025	0.551435	0.114099	0.0534103	0.00568091	0.0191249	0.0737463	0.0466758	0.0143546	0.0357762	0.0759074
Q9H6Q4	CIAO3	unknown	Cytosol	0.215217	0.777967	0.0477853	unknown	H3	0.0102056	0.629459	0.0815258	0.0453473	0.00462541	0.0163435	0.0624861	0.0430884	0.012163	0.0303142	0.0644412
Q9H6R3	ACSS3	unknown	Mitochondria	0.0185312	0.959409	0.000752197	unknown	H3	0.010264	0.528966	0.11871	0.0558059	0.00571668	0.0205877	0.0770595	0.0487527	0.0149998	0.0373841	0.0817537
Q9H6R4	NOL6	unknown	Cytosol	0.0339588	0.960478	0.00134214	unknown	H3	0.0116264	0.545382	0.103602	0.0559074	0.00575119	0.0201508	0.0771453	0.0488082	0.0150165	0.0374258	0.0791845
Q9H6S0	YTHDC2	unknown	Plasma Membrane	0.00229525	0.996385	8.29803e-06	unknown	H3	0.0109145	0.530543	0.10404	0.0579733	0.00593487	0.0227282	0.0800311	0.0506316	0.0155779	0.038825	0.082801
Q9H6S1	AZI2	unknown	Plasma Membrane	0.00650551	0.985896	9.17561e-05	unknown	H3	0.0150103	0.524958	0.102945	0.0574675	0.00586104	0.0267234	0.0818312	0.0500986	0.0154139	0.0384162	0.0812756
Q9H6S3	EPS8L2	unknown	Mitochondria	0.017222	0.980455	0.000336612	unknown	H3	0.0102255	0.522061	0.119598	0.0570515	0.00586336	0.0201967	0.0787499	0.0498221	0.0153288	0.0382042	0.0828988
Q9H6T3	RPAP3	unknown	Cytosol	0.0761962	0.920446	0.00606173	unknown	H3	0.0103172	0.566304	0.0961222	0.0536951	0.00587765	0.0200542	0.07393	0.0467732	0.0143906	0.0358659	0.0766701
Q9H6U6	BCAS3	unknown	Cytosol	0.938799	0.0584642	0.883913	unknown	H3	0.000687008	0.969929	0.00611642	0.00340076	0.000354466	0.00144169	0.00469755	0.00532332	0.000914052	0.0022781	0.00485767
Q9H6U8	ALG9	unknown	Cytosol	0.196476	0.798209	0.0396471	unknown	H3	0.00948226	0.621497	0.0847063	0.0464566	0.00513493	0.0171481	0.064112	0.0405613	0.0124795	0.0311029	0.0673195
Q9H6V9	LDAH	unknown	Secretory Pathway	0.00278181	0.993243	1.87974e-05	unknown	H3	0.0114128	0.52933	0.103712	0.0580878	0.00590423	0.0210918	0.079777	0.0518715	0.0155497	0.0387026	0.0845605
Q9H6X2	ANTXR1	unknown	Cytosol	0.948386	0.0505411	0.900454	unknown	H3	0.000529128	0.975298	0.00527914	0.00293978	0.00030074	0.00145034	0.00405945	0.00256827	0.00079018	0.00196938	0.00481585
Q9H6Y7	RNF167	unknown	Postsynapse	0.00776137	0.992239	6.02388e-05	unknown	H3	0.0103459	0.528335	0.103607	0.0577147	0.00589826	0.020348	0.0874578	0.050421	0.015513	0.0386634	0.081696
Q9H6Z4	RANBP3	unknown	Cytosol	0.999165	0.000819911	0.998346	Cytosol	H3	9.23812e-06	0.999602	8.68285e-05	4.76911e-05	4.87399e-06	2.25078e-05	6.58551e-05	4.16641e-05	1.28188e-05	3.19485e-05	7.48139e-05
Q9H706	GAREM1	unknown	Postsynapse	0.0289403	0.951019	0.00141754	unknown	H3	0.00994739	0.506552	0.118391	0.0553171	0.00637656	0.0195211	0.105326	0.0483264	0.0148686	0.0370572	0.0783168
Q9H792	PEAK1	unknown	Postsynapse	0.119367	0.880559	0.0142573	unknown	H3	0.00924123	0.468869	0.0919456	0.0512187	0.00524512	0.0180581	0.190094	0.0447459	0.013767	0.0343117	0.0725034
Q9H7B4	SMYD3	unknown	Cytosol	0.0764533	0.920964	0.00604254	unknown	H3	0.0104969	0.566837	0.0964137	0.0535689	0.00583143	0.0192188	0.0746346	0.0468019	0.0143987	0.0358861	0.0759118
Q9H7C9	AAMDC	unknown	Cytosol	0.999824	0.000173936	0.99965	Cytosol	H3	1.82972e-06	0.999917	1.82601e-05	1.01172e-05	1.03395e-06	4.57802e-06	1.39705e-05	8.83863e-06	2.71939e-06	6.77756e-06	1.52815e-05
Q9H7D0	DOCK5	unknown	Cytosol	0.720531	0.276587	0.521241	unknown	H3	0.00361589	0.867805	0.0291689	0.016098	0.00164927	0.00629902	0.0222154	0.0140549	0.00432428	0.0107774	0.0239924
Q9H7D7	WDR26	unknown	Presynapse	0.163605	0.831907	0.0275008	unknown	H3	0.0106463	0.443544	0.0868967	0.0484562	0.00494519	0.0173148	0.0668186	0.205879	0.0130086	0.032416	0.0700744
Q9H7E2	TDRD3	unknown	Postsynapse	8.18994e-06	0.999992	6.7089e-11	unknown	H3	0.0104267	0.532464	0.104416	0.0581656	0.00594435	0.020507	0.0803273	0.0508149	0.0156343	0.0389655	0.0823344
Q9H7E9	C8orf33	unknown	Cytosol	0.965571	0.0340636	0.93268	unknown	H3	0.000362408	0.983709	0.00358407	0.00198135	0.000202503	0.000814821	0.00273598	0.00173096	0.000532564	0.00132732	0.0030191
Q9H7H0	METTL17	unknown	Secretory Pathway	0.000715207	0.998405	1.14077e-06	unknown	H3	0.0105928	0.531619	0.104252	0.0582571	0.0061114	0.0208006	0.0802009	0.0507343	0.0156095	0.0389038	0.0829189
Q9H7J1	PPP1R3E	unknown	Secretory Pathway	0.000749628	0.999199	6.00133e-07	unknown	H3	0.01042	0.532042	0.104337	0.0581377	0.00594061	0.0205177	0.0802555	0.0507747	0.0156219	0.0389346	0.0830188
Q9H7N4	SCAF1	unknown	Nucleus	0.99386	8.26394e-05	0.993777	Nucleus	H3	8.61669e-07	4.40028e-05	8.62899e-06	0.993864	4.91242e-07	1.6947e-06	0.00606445	4.19935e-06	1.29202e-06	3.22011e-06	6.80412e-06
Q9H7P6	MVB12B	unknown	Cytosol	0.101238	0.890832	0.0110519	unknown	H3	0.00932597	0.575577	0.0930201	0.0520037	0.0053376	0.0228757	0.0715515	0.0464648	0.0139276	0.034712	0.075204
Q9H7V2	SYNDIG1	unknown	Secretory Pathway	0.00421931	0.99489	2.15627e-05	unknown	H3	0.0103736	0.529749	0.10463	0.0578774	0.00592522	0.0205253	0.0799093	0.0505557	0.0155545	0.0387667	0.0861336
Q9H7Z7	PTGES2	unknown	Mitochondria	0.035428	0.963871	0.00127997	unknown	H3	0.0100606	0.513236	0.136073	0.0560659	0.00572967	0.019787	0.0774179	0.0489989	0.0150695	0.037558	0.0800035
Q9H814	PHAX	unknown	Nucleus	0.881065	0.0162104	0.866782	unknown	H3	0.000221015	0.0086315	0.00169264	0.882007	9.63609e-05	0.000332478	0.103975	0.000823735	0.000253439	0.00063165	0.00133468
Q9H832	UBE2Z	unknown	Cytosol	0.270595	0.724481	0.0745541	unknown	H3	0.0083866	0.656358	0.0756676	0.0421561	0.00507898	0.0177297	0.0581901	0.0368147	0.0113268	0.02823	0.0600619
Q9H841	NIPAL2	unknown	Secretory Pathway	0.994318	0.00568156	0.988669	Secretory Pathway	H3	5.92406e-05	0.00302525	0.000593253	0.000330474	3.37735e-05	0.000116512	0.000456341	0.00028871	8.88277e-05	0.000221386	0.994786
Q9H845	ACAD9	Mitochondria	Mitochondria	1	0	1	Mitochondria	H3	0	0	1	0	0	0	0	0	0	0	0
Q9H853	TUBA4B	unknown	Cytosol	0.680181	0.31668	0.464781	unknown	H3	0.00417468	0.848803	0.0348086	0.018421	0.00214654	0.00667378	0.0254357	0.0161023	0.0049511	0.0123397	0.0261438
Q9H857	NT5DC2	unknown	Postsynapse	0.998299	0.00170058	0.996602	Postsynapse	H3	1.77316e-05	0.000905503	0.00017757	9.8916e-05	1.01089e-05	3.48739e-05	0.998436	8.64154e-05	2.65875e-05	6.62643e-05	0.000140017
Q9H871	RMND5A	unknown	Cytosol	0.00386115	0.994056	2.29508e-05	unknown	H3	0.0109639	0.533164	0.103798	0.057959	0.0059112	0.0207285	0.0798424	0.0505233	0.0155415	0.0387343	0.0828341
Q9H898	ZMAT4	unknown	Cytoskeleton	5.98834e-10	1	3.58603e-19	unknown	H3	0.0104268	0.532468	0.104417	0.0581661	0.0059444	0.0205071	0.0803198	0.0508154	0.0156344	0.0389658	0.0823351
Q9H8H3	TMT1A	unknown	Presynapse	0.929756	0.0176724	0.913325	unknown	H3	0.000184267	0.00940998	0.0018453	0.00102794	0.000105052	0.0150726	0.00141944	0.930654	0.000276297	0.000688628	0.0393168
Q9H8M1	COQ10B	unknown	Postsynapse	0.457983	0.14071	0.39354	unknown	H3	0.00146716	0.0749235	0.415999	0.00818455	0.000836662	0.00288556	0.469285	0.00715023	0.00219992	0.00548288	0.0115854
Q9H8M5	CNNM2	unknown	Cytosol	0.76931	0.205908	0.610903	unknown	H3	0.00227191	0.878949	0.0215016	0.0119845	0.00146123	0.00639484	0.0165385	0.0317886	0.00321925	0.00802338	0.0178669
Q9H8M7	MINDY3	unknown	Secretory Pathway	0.000254046	0.999746	6.45849e-08	unknown	H3	0.0104242	0.532332	0.104391	0.0581513	0.00594289	0.0205019	0.0802994	0.0508024	0.0156304	0.0389559	0.0825682
Q9H8T0	AKTIP	unknown	Secretory Pathway	0.0342476	0.96452	0.00121511	unknown	H3	0.0100569	0.513576	0.100713	0.0561028	0.00574364	0.0210016	0.07747	0.0490124	0.0150797	0.0375833	0.113661
Q9H8Y8	GORASP2	Secretory Pathway	Secretory Pathway	1	0	1	Secretory Pathway	H3	0	0	0	0	0	0	0	0	0	0	1
Q9H902	REEP1	unknown	Cytosol	0.0246499	0.954229	0.00112825	unknown	H3	0.0107842	0.532746	0.0996481	0.0555038	0.00567248	0.0203356	0.0766434	0.0670141	0.0149188	0.0371823	0.0795511
Q9H903	MTHFD2L	unknown	Mitochondria	0.293093	0.587815	0.120808	unknown	H3	0.00612904	0.312993	0.354471	0.0341909	0.00349421	0.0120544	0.166305	0.0298701	0.00919014	0.0229047	0.048398
Q9H910	JPT2	unknown	Cytosol	0.945003	0.0543163	0.893674	unknown	H3	0.000567311	0.973924	0.00567685	0.00315937	0.000322879	0.00123605	0.00436267	0.0027601	0.000849203	0.00211648	0.00502474
Q9H936	SLC25A22	Mitochondria	Mitochondria	1	0	1	Mitochondria	H3	0	0	1	0	0	0	0	0	0	0	0
Q9H977	WDR54	unknown	Secretory Pathway	0.00211864	0.993452	1.38722e-05	unknown	H3	0.0105375	0.52934	0.105294	0.0577995	0.00772923	0.0208596	0.0797939	0.0504889	0.015532	0.0387107	0.0839146
Q9H993	ARMT1	unknown	Cytosol	0.92872	0.0706213	0.863133	unknown	H3	0.000767487	0.966324	0.00737871	0.00411024	0.000441877	0.00174505	0.00567229	0.00358865	0.00110412	0.00275182	0.00611599
Q9H9A5	CNOT10	unknown	Cytosol	0.0378681	0.953623	0.00175621	unknown	H3	0.0100496	0.545642	0.0995771	0.0554717	0.00586298	0.0209661	0.0765948	0.0484588	0.0149093	0.0371587	0.0853094
Q9H9A6	LRRC40	unknown	Cytosol	0.789832	0.208514	0.625141	unknown	H3	0.00264242	0.900859	0.0217795	0.0121336	0.00138467	0.00472454	0.0167538	0.0109981	0.00326	0.00812495	0.0173389
Q9H9B4	SFXN1	unknown	Mitochondria	0.986524	0.00484959	0.98174	Mitochondria	H3	5.05658e-05	0.00258225	0.98703	0.000282082	2.88286e-05	9.94512e-05	0.00901616	0.000246434	7.58204e-05	0.000188968	0.000399292
Q9H9C1	VIPAS39	unknown	Cytosol	0.864106	0.133395	0.748839	unknown	H3	0.00152759	0.935134	0.0139316	0.00775985	0.000816357	0.00306714	0.0107241	0.00869816	0.00208555	0.00519783	0.0110575
Q9H9E3	COG4	Secretory Pathway	Secretory Pathway	1	0	1	Secretory Pathway	H3	0	0	0	0	0	0	0	0	0	0	1
Q9H9G7	AGO3	unknown	Proteasome	0.473649	0.508756	0.232678	unknown	H3	0.00803194	0.270896	0.0534454	0.0316044	0.00302425	0.0104558	0.0408631	0.0258638	0.481603	0.0204249	0.0537872
Q9H9H4	VPS37B	unknown	Presynapse	0.0158862	0.981328	0.00029663	unknown	H3	0.0114358	0.522898	0.102546	0.057114	0.00583342	0.0210223	0.0788201	0.0657527	0.0153425	0.0382382	0.0809974
Q9H9H5	MAP6D1	unknown	Cytosol	0.948779	0.0483794	0.902878	unknown	H3	0.000565438	0.974539	0.00505397	0.00281413	0.000288288	0.00121919	0.0038861	0.00496919	0.000756383	0.00188514	0.00402267
Q9H9J2	MRPL44	Mitochondria	Mitochondria	1	0	1	Mitochondria	H3	0	0	1	0	0	0	0	0	0	0	0
Q9H9P8	L2HGDH	unknown	Mitochondria	0.866453	0.133542	0.750746	unknown	H3	0.00139241	0.0711066	0.880397	0.0077676	0.000793841	0.00273856	0.010726	0.00678597	0.00208784	0.00520356	0.0110003
Q9H9Q2	COPS7B	unknown	Cytosol	0.875545	0.123545	0.767376	unknown	H3	0.00140666	0.941329	0.012903	0.00719604	0.000750878	0.00296573	0.00992313	0.00628655	0.00193156	0.00481404	0.0104933
Q9H9Q4	NHEJ1	unknown	Secretory Pathway	0.00170058	0.996198	6.4659e-06	unknown	H3	0.0104491	0.531916	0.104025	0.0580974	0.00592412	0.0208332	0.0800144	0.0506257	0.015575	0.0388177	0.0837226
Q9H9S3	SEC61A2	unknown	Cytosol	0.0149857	0.967913	0.000480851	unknown	H3	0.010218	0.530368	0.101067	0.0574309	0.00576718	0.0264832	0.0777425	0.0492059	0.0151327	0.0399496	0.0866348
Q9H9S4	CAB39L	unknown	Cytosol	0.997136	0.00281832	0.994326	Cytosol	H3	3.423e-05	0.998637	0.000296682	0.000163931	1.67833e-05	7.53314e-05	0.000226367	0.000143214	4.40628e-05	0.000109818	0.000252764
Q9H9T3	ELP3	unknown	Presynapse	0.030707	0.946919	0.00162996	unknown	H3	0.01235	0.522244	0.0989153	0.0553879	0.00562887	0.0197516	0.0760563	0.078825	0.0148125	0.0369047	0.0791233
Q9HA47	UCK1	unknown	Nucleus	0.0138844	0.982333	0.000245302	unknown	H3	0.0102433	0.523061	0.102573	0.0710229	0.00583938	0.0201525	0.0789007	0.0499176	0.0153584	0.0382774	0.0846546
Q9HA64	FN3KRP	unknown	Cytosol	0.998077	0.00189028	0.99619	Cytosol	H3	2.38554e-05	0.999083	0.000202862	0.00010995	1.12399e-05	5.05763e-05	0.000151827	9.60551e-05	2.95534e-05	7.36562e-05	0.000167252
Q9HA65	TBC1D17	unknown	Cytosol	0.680812	0.31702	0.464981	unknown	H3	0.0041948	0.849615	0.0331059	0.0184404	0.00198046	0.007001	0.0255806	0.0164442	0.00495642	0.0123529	0.0263283
Q9HA72	CALHM2	unknown	Nucleus	1.23325e-15	1	1.64302e-30	unknown	H3	0.0104268	0.532468	0.104417	0.0581661	0.0059444	0.0205071	0.0803198	0.0508154	0.0156344	0.0389658	0.0823351
Q9HA77	CARS2	Mitochondria	Mitochondria	1	0	1	Mitochondria	H3	0	0	1	0	0	0	0	0	0	0	0
Q9HA82	CERS4	unknown	Cytosol	0.128872	0.859234	0.0181409	unknown	H3	0.00900041	0.586387	0.0897269	0.0501615	0.00511469	0.0244307	0.0690135	0.0436623	0.0134336	0.0334807	0.0755893
Q9HAB8	PPCS	unknown	Cytosol	0.414996	0.581149	0.173821	unknown	H3	0.00652307	0.724439	0.0606863	0.0339081	0.00373633	0.0137716	0.0466778	0.029824	0.00908592	0.0226452	0.0487024
Q9HAC8	UBTD1	unknown	Plasma Membrane	2.3918e-12	1	5.72033e-24	unknown	H3	0.0104268	0.532468	0.104417	0.0581661	0.0059444	0.0205071	0.0803198	0.0508154	0.0156344	0.0389658	0.0823351
Q9HAD4	WDR41	unknown	Cytosol	0.140578	0.810117	0.0266934	unknown	H3	0.00876427	0.57194	0.0846092	0.0471383	0.00481727	0.0204558	0.065073	0.0859379	0.0126657	0.0315669	0.0670322
Q9HAN9	NMNAT1	unknown	Secretory Pathway	0.403168	0.596829	0.162545	unknown	H3	0.00622303	0.317792	0.0623193	0.0347153	0.00354779	0.0122393	0.0479372	0.0303294	0.00933106	0.0232577	0.452308
Q9HAP6	LIN7B	unknown	Postsynapse	0.455672	0.0969019	0.411516	unknown	H3	0.00101038	0.0515971	0.457543	0.00563641	0.000577693	0.0019872	0.463455	0.0049241	0.001515	0.00377586	0.00797843
Q9HAR2	ADGRL3	unknown	Cytosol	0.417994	0.574359	0.177915	unknown	H3	0.00739258	0.723822	0.0601723	0.0334083	0.00735915	0.0125238	0.0466465	0.0299665	0.00897976	0.0223804	0.0473485
Q9HAS0	C17orf75	unknown	Cytosol	0.534113	0.463895	0.286341	unknown	H3	0.00596262	0.781122	0.0484874	0.027027	0.00276616	0.0097348	0.0372599	0.0238471	0.00725272	0.0180774	0.0384626
Q9HAT2	SIAE	unknown	Cytosol	0.967868	0.0317391	0.937149	unknown	H3	0.00035226	0.984768	0.00341158	0.00184614	0.000188891	0.000789412	0.00254928	0.00161283	0.000496222	0.00123674	0.00274827
Q9HAU0	PLEKHA5	unknown	Postsynapse	0.0789511	0.913946	0.00679406	unknown	H3	0.00995436	0.486647	0.097171	0.0531607	0.0103715	0.0187426	0.152359	0.0464425	0.014289	0.0356126	0.0752499
Q9HAU5	UPF2	unknown	Cytosol	0.677651	0.319346	0.461246	unknown	H3	0.00414164	0.847693	0.033383	0.018576	0.00190308	0.00673912	0.0256519	0.0180519	0.00499278	0.0124436	0.0264246
Q9HAV0	GNB4	unknown	Cytosol	0.299233	0.477252	0.156424	unknown	H3	0.00500827	0.553354	0.0498333	0.0277611	0.00283698	0.0488173	0.0383327	0.187526	0.00746154	0.0185965	0.0604721
Q9HAV4	XPO5	unknown	Cytosol	0.00714969	0.987494	8.94106e-05	unknown	H3	0.012533	0.532959	0.104315	0.0575051	0.00590503	0.0219187	0.0793153	0.0501799	0.0154389	0.0384785	0.0814514
Q9HAV7	GRPEL1	Mitochondria	Mitochondria	1	0	1	Mitochondria	H3	0	0	1	0	0	0	0	0	0	0	0
Q9HB07	MYG1	unknown	Cytosol	0.114184	0.877348	0.0140048	unknown	H3	0.0114802	0.581343	0.0920777	0.051035	0.00561885	0.0190854	0.0704684	0.0445827	0.0137168	0.0341866	0.0764051
Q9HB19	PLEKHA2	unknown	Cytosol	0.151263	0.836889	0.0246726	unknown	H3	0.01107	0.596879	0.0877819	0.0486791	0.00500037	0.017363	0.067221	0.0512495	0.0130843	0.0326101	0.0690616
Q9HB21	PLEKHA1	unknown	Cytosol	0.89247	0.105762	0.798081	unknown	H3	0.00140247	0.948785	0.0110485	0.00615175	0.00138237	0.00259282	0.00859588	0.00550688	0.00165352	0.00412109	0.00876018
Q9HB40	SCPEP1	unknown	Cytosol	0.894072	0.104004	0.801085	unknown	H3	0.00114409	0.949451	0.0108785	0.00604987	0.000618863	0.00316816	0.00835356	0.00528499	0.00162604	0.00405259	0.00937243
Q9HB71	CACYBP	unknown	Cytosol	0.911491	0.0875439	0.831695	unknown	H3	0.000992204	0.958105	0.00914556	0.00510823	0.000522535	0.00230215	0.00703151	0.00444858	0.0013687	0.00341135	0.00756399
Q9HB90	RRAGC	unknown	Cytosol	0.117909	0.77396	0.0266522	unknown	H3	0.0080732	0.530018	0.0808148	0.0451616	0.00460079	0.0500009	0.0621643	0.0811215	0.0121004	0.030158	0.0957861
Q9HBD1	RC3H2	unknown	Cytosol	0.158056	0.826769	0.0273801	unknown	H3	0.0119354	0.598284	0.0897169	0.0480953	0.00491547	0.0176963	0.0664059	0.0420126	0.0129265	0.0322157	0.075796
Q9HBF4	ZFYVE1	unknown	Cytosol	0.890876	0.10688	0.79566	unknown	H3	0.00135734	0.947786	0.0112368	0.00621728	0.00102209	0.00256768	0.00858456	0.00652545	0.001671	0.00416465	0.00886714
Q9HBG6	IFT122	unknown	Secretory Pathway	0.0050901	0.99491	2.59096e-05	unknown	H3	0.0103737	0.529757	0.103886	0.05787	0.00591414	0.0204028	0.0799109	0.0505567	0.0155548	0.0387675	0.0870061
Q9HBH0	RHOF	unknown	Secretory Pathway	0.0098847	0.989978	9.90666e-05	unknown	H3	0.0103299	0.527131	0.103371	0.0575836	0.00589239	0.0204233	0.0795148	0.0503061	0.0154777	0.0385753	0.0913946
Q9HBH1	PDF	unknown	Postsynapse	0.0186981	0.98072	0.000360494	unknown	H3	0.0102258	0.522202	0.102981	0.0570447	0.00582979	0.0201118	0.0974693	0.0498356	0.015333	0.0382146	0.0807524
Q9HBH5	RDH14	unknown	Presynapse	0.216229	0.657625	0.0740313	unknown	H3	0.00766917	0.472484	0.0686758	0.0382958	0.00390919	0.0151202	0.0528203	0.249646	0.0102816	0.025625	0.0554722
Q9HBI0	PARVG	unknown	Secretory Pathway	0.0282512	0.950477	0.00139909	unknown	H3	0.00991045	0.506098	0.0992462	0.0552855	0.00565001	0.0405928	0.0763421	0.0484696	0.0148601	0.0370361	0.106509
Q9HBI1	PARVB	unknown	Secretory Pathway	2.59381e-10	1	6.72785e-20	unknown	H3	0.0104268	0.532468	0.104417	0.0581661	0.0059444	0.0205071	0.0803198	0.0508154	0.0156344	0.0389658	0.0823351
Q9HBI6	CYP4F11	unknown	Secretory Pathway	0.0152233	0.974083	0.000394548	unknown	H3	0.0105675	0.520757	0.101713	0.0570887	0.00579034	0.0271036	0.0782381	0.0501103	0.0152293	0.0379774	0.0954245
Q9HBL0	TNS1	Cytoskeleton	Cytoskeleton	1	0	1	Cytoskeleton	H3	1	0	0	0	0	0	0	0	0	0	0
Q9HBL7	PLGRKT	unknown	Mitochondria	0.569043	0.425044	0.327175	unknown	H3	0.00443192	0.226322	0.613425	0.0247232	0.00260647	0.00873903	0.0399348	0.0215988	0.00664531	0.0165622	0.0350111
Q9HBL8	NMRAL1	unknown	Cytosol	0.0166323	0.979567	0.000339856	unknown	H3	0.0119393	0.53822	0.102288	0.0569784	0.00639146	0.0208559	0.0790546	0.0497771	0.0153149	0.0381696	0.0810111
Q9HBM0	VEZT	unknown	Cytosol	0.945384	0.0540301	0.894305	unknown	H3	0.000621993	0.974153	0.00565404	0.00314292	0.000325017	0.0013525	0.00433969	0.00274556	0.000844729	0.00210533	0.00471498
Q9HBR0	SLC38A10	unknown	Secretory Pathway	0.840982	0.158988	0.707276	unknown	H3	0.00165774	0.0846561	0.0166011	0.00924772	0.000945089	0.00328973	0.0127699	0.00807904	0.00248568	0.0061951	0.854073
Q9HBT6	CDH20	unknown	Postsynapse	0.0267433	0.969337	0.000820037	unknown	H3	0.012946	0.516291	0.101216	0.0563826	0.00599117	0.0204837	0.1046	0.0492572	0.015155	0.037771	0.0799066
Q9HBU6	ETNK1	unknown	Secretory Pathway	3.20873e-09	1	1.02959e-17	unknown	H3	0.0104268	0.532468	0.104417	0.0581661	0.0059444	0.0205071	0.0803198	0.0508154	0.0156344	0.0389658	0.0823351
Q9HBW1	LRRC4	unknown	Mitochondria	1.96959e-05	0.999979	4.0627e-10	unknown	H3	0.0104268	0.532457	0.104435	0.0581649	0.00594428	0.0205067	0.0803181	0.0508143	0.0156341	0.038965	0.0823341
Q9HBZ2	ARNT2	unknown	Nucleus	0.00246106	0.997511	6.12659e-06	unknown	H3	0.0104292	0.531142	0.104157	0.0604824	0.0059296	0.0204561	0.0801198	0.0506889	0.0155955	0.0388688	0.0821301
Q9HC07	TMEM165	Secretory Pathway	Secretory Pathway	1	0	1	Secretory Pathway	H3	0	0	0	0	0	0	0	0	0	0	1
Q9HC21	SLC25A19	unknown	Mitochondria	0.587388	0.412612	0.345025	unknown	H3	0.00430223	0.219703	0.630472	0.024	0.00245273	0.00846148	0.0331409	0.020967	0.00645094	0.0160778	0.0339724
Q9HC35	EML4	unknown	Proteasome	0.550085	0.431166	0.312907	unknown	H3	0.00647008	0.229582	0.0452153	0.0283434	0.00256302	0.00885827	0.0346311	0.0219615	0.556826	0.0187589	0.0467902
Q9HC36	MRM3	Mitochondria	Mitochondria	1	0	1	Mitochondria	H3	0	0	1	0	0	0	0	0	0	0	0
Q9HC38	GLOD4	unknown	Cytosol	0.999312	0.000676333	0.998636	Cytosol	H3	7.62722e-06	0.999672	7.17165e-05	3.93397e-05	4.02045e-06	1.8367e-05	5.43229e-05	3.43681e-05	1.05741e-05	2.63539e-05	6.09394e-05
Q9HC56	PCDH9	unknown	Cytosol	0.978659	0.0190891	0.959978	Cytosol	H3	0.000238555	0.988824	0.00199435	0.00111037	0.000131688	0.000549441	0.00153461	0.00297731	0.000298446	0.00074382	0.00159764
Q9HC98	NEK6	unknown	Cytosol	0.984954	0.0148505	0.970326	Cytosol	H3	0.000211877	0.992861	0.00159056	0.000863999	8.96913e-05	0.000350146	0.00119279	0.000754632	0.000232178	0.00057866	0.00127455
Q9HCB6	SPON1	unknown	Ribosome	0.915328	0.0049569	0.910791	unknown	H3	5.30328e-05	0.00263939	0.000517593	0.014038	2.94658e-05	0.000101652	0.000398137	0.0629154	0.000237475	0.915522	0.0035482
Q9HCC0	MCCC2	Mitochondria	Mitochondria	1	0	1	Mitochondria	H3	0	0	1	0	0	0	0	0	0	0	0
Q9HCC9	ZFYVE28	unknown	Peroxisome	0.0102307	0.98976	0.00010476	unknown	H3	0.0103201	0.527015	0.103357	0.0575705	0.0161142	0.0202972	0.0794973	0.050295	0.0154743	0.0385668	0.081492
Q9HCD5	NCOA5	unknown	Nucleus	0.0207869	0.979209	0.000432179	unknown	H3	0.01021	0.521397	0.102246	0.0777437	0.00582081	0.0200842	0.0786504	0.0497589	0.0153093	0.0381557	0.0806232
Q9HCD6	TANC2	unknown	Cytosol	0.0558207	0.906931	0.0051952	unknown	H3	0.010851	0.538732	0.11861	0.0527526	0.00998023	0.0189941	0.079404	0.0464699	0.0141793	0.0353393	0.0746869
Q9HCE0	EPG5	unknown	Cytosol	0.16852	0.827362	0.0290929	unknown	H3	0.0109026	0.609064	0.0869417	0.0482492	0.00491937	0.017161	0.0664535	0.0425812	0.0129353	0.0322391	0.0685532
Q9HCE1	MOV10	unknown	Cytosol	0.992298	0.00753063	0.984825	Cytosol	H3	9.69505e-05	0.996308	0.000830385	0.000438028	4.47943e-05	0.000184096	0.000604858	0.000382672	0.000117737	0.000293437	0.000699184
Q9HCE6	ARHGEF10L	unknown	Cytosol	0.0537219	0.938853	0.00328492	unknown	H3	0.0137049	0.553631	0.0980558	0.0546961	0.00571695	0.0211599	0.0754085	0.0477082	0.0146784	0.0365854	0.0786548
Q9HCE9	ANO8	unknown	Secretory Pathway	0.000904811	0.998313	1.5266e-06	unknown	H3	0.0104354	0.53157	0.104241	0.058193	0.005936	0.0211006	0.0801856	0.0507296	0.015608	0.0389001	0.083101
Q9HCF6	TRPM3	unknown	Peroxisome	3.94746e-05	0.999961	1.55825e-09	unknown	H3	0.0104264	0.532447	0.104413	0.0581638	0.00598364	0.0205063	0.0803166	0.0508133	0.0156338	0.0389643	0.0823318
Q9HCG7	GBA2	unknown	Cytosol	0.713528	0.26584	0.523844	unknown	H3	0.00318657	0.85508	0.0277624	0.0154973	0.00158048	0.00679517	0.021353	0.031736	0.00415625	0.0103592	0.022494
Q9HCH3	CPNE5	unknown	Cytosol	0.670902	0.326813	0.451642	unknown	H3	0.0043811	0.844919	0.0343418	0.0190225	0.00212751	0.00730872	0.0262496	0.0166073	0.00510953	0.0127345	0.027198
Q9HCH5	SYTL2	unknown	Plasma Membrane	0.00820023	0.989077	8.9572e-05	unknown	H3	0.0104746	0.526705	0.103277	0.0575311	0.00609956	0.0284834	0.0794906	0.0502605	0.0154636	0.0385402	0.0836744
Q9HCI5	MAGEE1	unknown	Cytosol	0.782624	0.216282	0.613357	unknown	H3	0.00276471	0.897787	0.0226551	0.0126098	0.00132119	0.00465613	0.0173717	0.0109904	0.00338143	0.00842759	0.0180347
Q9HCJ1	ANKH	unknown	Presynapse	0.873999	0.107208	0.780299	unknown	H3	0.00111839	0.0570854	0.0111944	0.00628206	0.000637288	0.00775858	0.00861093	0.879447	0.00167613	0.00418309	0.0220073
Q9HCJ2	LRRC4C	unknown	Secretory Pathway	6.19179e-09	1	3.83382e-17	unknown	H3	0.0104268	0.532468	0.104417	0.0581661	0.0059444	0.0205071	0.0803198	0.0508154	0.0156344	0.0389658	0.0823351
Q9HCJ6	VAT1L	unknown	Cytosol	0.989602	0.010263	0.979446	Cytosol	H3	0.000132641	0.995067	0.00108796	0.000596963	6.1114e-05	0.000259914	0.000824322	0.000521518	0.000160456	0.000399906	0.000888376
Q9HCK4	ROBO2	unknown	Peroxisome	0.0384755	0.948081	0.0019976	unknown	H3	0.0101204	0.512596	0.0997303	0.0551463	0.0441113	0.0209619	0.0775767	0.0482726	0.0148227	0.0369427	0.0797192
Q9HCM2	PLXNA4	unknown	Cytosol	0.923006	0.0707025	0.857747	unknown	H3	0.000742011	0.960653	0.00738257	0.00411249	0.000470665	0.00452931	0.00567881	0.00583711	0.00110539	0.00275498	0.00673359
Q9HCM3	KIAA1549	unknown	Cytosol	0.623497	0.363574	0.39681	unknown	H3	0.00427695	0.817088	0.0380166	0.0211477	0.00751658	0.00983169	0.0292029	0.0230725	0.00568426	0.0141669	0.0299958
Q9HCM4	EPB41L5	unknown	Cytosol	0.227658	0.769636	0.0524443	unknown	H3	0.00848863	0.637464	0.0803679	0.0448216	0.00476062	0.0168922	0.061817	0.0391117	0.0120328	0.0299896	0.0642539
Q9HCN4	GPN1	unknown	Secretory Pathway	0.00601857	0.991811	4.92862e-05	unknown	H3	0.0103516	0.5283	0.103562	0.0578315	0.0061441	0.0219171	0.079662	0.0503992	0.0155064	0.0386467	0.0876794
Q9HCN8	SDF2L1	Secretory Pathway	Secretory Pathway	1	0	1	Secretory Pathway	H3	0	0	0	0	0	0	0	0	0	0	1
Q9HCP0	CSNK1G1	unknown	Cytosol	0.12414	0.870125	0.0161227	unknown	H3	0.00912319	0.587454	0.0909031	0.0508361	0.00523825	0.019439	0.0698882	0.0442157	0.0136039	0.0339051	0.0753933
Q9HCP6	HHATL	unknown	Secretory Pathway	0.10823	0.835903	0.0177602	unknown	H3	0.00871588	0.445176	0.0872827	0.0486349	0.00496894	0.0717055	0.0671395	0.0424866	0.0130688	0.0337665	0.177054
Q9HCU4	CELSR2	unknown	Cytosol	0.503167	0.493711	0.254748	unknown	H3	0.00559707	0.766052	0.0515759	0.0288878	0.00293776	0.0110014	0.0396555	0.0261282	0.00771887	0.0192406	0.041205
Q9HCU5	PREB	unknown	Cytosol	0.298398	0.698661	0.0899189	unknown	H3	0.00764393	0.670412	0.0737533	0.0406461	0.0043988	0.0149607	0.0561883	0.0358808	0.0109231	0.0272239	0.0579691
Q9HD20	ATP13A1	unknown	Cytosol	0.88219	0.108976	0.786053	unknown	H3	0.00120332	0.940216	0.0113792	0.0063551	0.000651779	0.00315078	0.00875324	0.0130244	0.00170377	0.00424646	0.00931603
Q9HD23	MRS2	unknown	Mitochondria	0.767342	0.0128561	0.757477	unknown	H3	0.000134049	0.00684548	0.768684	0.000747792	7.6422e-05	0.000263643	0.220834	0.000653289	0.000200998	0.00050095	0.00105852
Q9HD26	GOPC	unknown	Cytosol	0.0434244	0.945229	0.0023784	unknown	H3	0.0108553	0.546728	0.0987304	0.0549803	0.00987369	0.0209533	0.0797172	0.0480368	0.0147781	0.0368316	0.0785149
Q9HD33	MRPL47	Mitochondria	Mitochondria	1	0	1	Mitochondria	H3	0	0	1	0	0	0	0	0	0	0	0
Q9HD34	LYRM4	unknown	Mitochondria	0.941175	0.058824	0.885811	unknown	H3	0.000613347	0.0313219	0.947317	0.00342156	0.000349675	0.00120632	0.00472473	0.00298916	0.000919677	0.00229212	0.0048442
Q9HD40	SEPSECS	unknown	Secretory Pathway	0.575661	0.423901	0.331638	unknown	H3	0.00441994	0.225714	0.0442626	0.0246567	0.00251984	0.0091308	0.0340476	0.0215407	0.00662744	0.0165176	0.610563
Q9HD42	CHMP1A	unknown	Cytosol	0.343353	0.65272	0.11924	unknown	H3	0.00779234	0.690905	0.0684817	0.0380443	0.00389165	0.0144884	0.0524315	0.0339745	0.0102049	0.0254337	0.0543516
Q9HD45	TM9SF3	unknown	Secretory Pathway	0.10866	0.796469	0.0221156	unknown	H3	0.00830467	0.424102	0.0831651	0.0463803	0.00473453	0.104662	0.0639722	0.0468797	0.0124523	0.0311103	0.174237
Q9HDC5	JPH1	unknown	Presynapse	0.00901999	0.987206	0.000115403	unknown	H3	0.0114893	0.525663	0.103097	0.0574305	0.00586835	0.0202611	0.0792922	0.0591852	0.0154344	0.0384673	0.0838117
Q9HDC9	APMAP	unknown	Cytosol	0.60044	0.312164	0.413004	unknown	H3	0.00327143	0.766657	0.0325954	0.01816	0.00185565	0.0194792	0.025073	0.0865012	0.0048805	0.0121637	0.0293628
Q9NNW5	WDR6	unknown	Cytosol	0.612872	0.385912	0.376357	unknown	H3	0.00465381	0.818358	0.0403713	0.0224842	0.00235197	0.00813247	0.0309964	0.0196106	0.00603351	0.0150374	0.0319708
Q9NNW7	TXNRD2	unknown	Mitochondria	0.983411	0.0155422	0.968127	Mitochondria	H3	0.000162056	0.00827573	0.985034	0.000904031	9.23894e-05	0.000318727	0.00229484	0.000789784	0.000242993	0.000605615	0.00127972
Q9NNX6	CD209	unknown	Secretory Pathway	0.0296128	0.95544	0.00131955	unknown	H3	0.00996261	0.508842	0.0997646	0.0556547	0.00567959	0.034356	0.0767407	0.048551	0.0149377	0.0372315	0.108279
Q9NP58	ABCB6	unknown	Cytosol	0.0250061	0.966276	0.000843312	unknown	H3	0.0103527	0.539517	0.100934	0.0563208	0.00574483	0.0231679	0.077611	0.0491016	0.0151071	0.0376517	0.0844909
Q9NP61	ARFGAP3	unknown	Secretory Pathway	0.0165149	0.980228	0.000326526	unknown	H3	0.0102497	0.52194	0.102353	0.058441	0.00585859	0.0218715	0.0787317	0.0498107	0.0153253	0.0381965	0.0972221
Q9NP66	HMG20A	unknown	Nucleus	0.998559	0.0014415	0.997119	Nucleus	H3	1.50302e-05	0.000767552	0.000150517	0.998642	8.56884e-06	2.9561e-05	0.000115781	7.32503e-05	2.2537e-05	5.61691e-05	0.000118686
Q9NP72	RAB18	unknown	Cytosol	0.107448	0.853987	0.0156889	unknown	H3	0.00933797	0.562169	0.0891741	0.0506576	0.00507644	0.0287246	0.0685921	0.0660849	0.0133516	0.0332765	0.0735556
Q9NP77	SSU72	unknown	Cytosol	0.118852	0.879544	0.0143164	unknown	H3	0.00948835	0.587181	0.0922034	0.0511738	0.00542326	0.0182963	0.0706448	0.0446945	0.0137511	0.0342721	0.0728714
Q9NP78	ABCB9	unknown	Secretory Pathway	0.0564492	0.941984	0.00327497	unknown	H3	0.00982189	0.501576	0.0983594	0.0547916	0.00559953	0.0208843	0.0756599	0.0478672	0.0147273	0.0367052	0.134007
Q9NP79	VTA1	unknown	Cytosol	0.778081	0.201932	0.620961	unknown	H3	0.0022135	0.885603	0.0210883	0.0117456	0.0173118	0.00574461	0.0163094	0.0116809	0.00315709	0.00786845	0.017277
Q9NP80	PNPLA8	unknown	Mitochondria	0.865233	0.133407	0.749805	unknown	H3	0.00139101	0.0710347	0.879163	0.00775974	0.000793023	0.00273581	0.0120757	0.0067791	0.00208573	0.00519829	0.0109843
Q9NP81	SARS2	Mitochondria	Mitochondria	1	0	1	Mitochondria	H3	0	0	1	0	0	0	0	0	0	0	0
Q9NP90	RAB9B	unknown	Cytosol	0.159542	0.833676	0.0265357	unknown	H3	0.00888298	0.603448	0.0871937	0.0485576	0.00495614	0.0186435	0.0669655	0.0463506	0.013034	0.0324849	0.0694831
Q9NP91	SLC6A20	unknown	Cytosol	0.999934	6.55569e-05	0.999869	Cytosol	H3	6.83552e-07	0.999969	6.84536e-06	3.81319e-06	3.89696e-07	1.39181e-06	5.26551e-06	3.3313e-06	1.02494e-06	2.55448e-06	5.44172e-06
Q9NP92	MRPS30	unknown	Secretory Pathway	0.008373	0.990953	7.57464e-05	unknown	H3	0.0103325	0.527651	0.104071	0.0576403	0.00589062	0.0203216	0.0795932	0.0504306	0.015493	0.0386133	0.0899632
Q9NP97	DYNLRB1	unknown	Cytosol	0.135263	0.859918	0.0189479	unknown	H3	0.0114194	0.593141	0.0907033	0.0504032	0.00511223	0.0179152	0.0690684	0.0437293	0.0134453	0.0335089	0.0715533
Q9NPA0	EMC7	unknown	Cytosol	0.578958	0.405803	0.344015	unknown	H3	0.00450746	0.795035	0.0423731	0.0236723	0.00243371	0.0119668	0.0325949	0.0303287	0.00634448	0.0158145	0.0349288
Q9NPA8	ENY2	unknown	Cytoskeleton	0.00377516	0.994175	2.19891e-05	unknown	H3	0.0141412	0.529366	0.103809	0.0592143	0.00590983	0.0209293	0.0798519	0.0505194	0.0155433	0.0387388	0.0819764
Q9NPB8	GPCPD1	unknown	Cytosol	0.848484	0.149962	0.721244	unknown	H3	0.00179919	0.928334	0.0156846	0.00872941	0.00091101	0.00359895	0.0120449	0.00762036	0.00234456	0.0058434	0.01309
Q9NPD3	EXOSC4	unknown	Presynapse	0.376027	0.615641	0.14453	unknown	H3	0.00764922	0.327809	0.0645622	0.0360112	0.00365961	0.012628	0.0494481	0.407311	0.0100179	0.024004	0.0568996
Q9NPD7	NRN1	unknown	Mitochondria	0.0208513	0.959641	0.000841542	unknown	H3	0.0101171	0.529042	0.121054	0.0558186	0.00571731	0.0199467	0.0772245	0.0495662	0.0150034	0.0373932	0.0791164
Q9NPE3	NOP10	unknown	Postsynapse	0.984915	0.0150845	0.970058	Postsynapse	H3	0.000157284	0.00803203	0.00157509	0.000877409	8.96722e-05	0.00030934	0.986127	0.000766526	0.000235837	0.000587781	0.00124199
Q9NPF4	OSGEP	unknown	Cytosol	0.998311	0.00166162	0.996652	Cytosol	H3	1.96694e-05	0.999196	0.000175239	9.66499e-05	9.88557e-06	4.48421e-05	0.000133461	8.44357e-05	2.59784e-05	6.47463e-05	0.000149231
Q9NPG1	FZD3	unknown	Postsynapse	0.999688	0.000311565	0.999377	Postsynapse	H3	3.24863e-06	0.000165898	3.25328e-05	1.81225e-05	1.85207e-06	6.38931e-06	0.999713	1.58323e-05	4.87113e-06	1.21404e-05	2.56527e-05
Q9NPG2	NGB	unknown	Secretory Pathway	0.00227272	0.9967	7.50051e-06	unknown	H3	0.010394	0.530712	0.104073	0.0580725	0.00592509	0.0213589	0.0800554	0.0506526	0.0155828	0.0388372	0.0843361
Q9NPH2	ISYNA1	unknown	Cytosol	0.981839	0.0178683	0.964295	Cytosol	H3	0.000189805	0.991353	0.00186721	0.00103933	0.000106561	0.000507533	0.00143518	0.000907982	0.00027936	0.000696251	0.00161748
Q9NPH3	IL1RAP	unknown	Plasma Membrane	0.00118837	0.996547	4.10395e-06	unknown	H3	0.0105565	0.531155	0.104338	0.0582827	0.00592474	0.0216247	0.0800438	0.0506406	0.0155804	0.0388312	0.0830224
Q9NPI6	DCP1A	unknown	Cytosol	0.061542	0.934354	0.00404001	unknown	H3	0.0121218	0.559055	0.0975634	0.0544214	0.00562583	0.020274	0.0750539	0.0474894	0.0146081	0.0364079	0.077379
Q9NPJ3	ACOT13	unknown	Mitochondria	0.245483	0.753246	0.060574	unknown	H3	0.00786223	0.401258	0.324135	0.0438134	0.00447784	0.0156623	0.0605005	0.0382765	0.0117765	0.0293508	0.0628862
Q9NPL8	TIMMDC1	unknown	Mitochondria	0.80283	0.197168	0.644537	unknown	H3	0.00205584	0.104986	0.823417	0.0114685	0.00117205	0.00404335	0.0158368	0.0100192	0.0030826	0.00768282	0.0162357
Q9NPQ8	RIC8A	unknown	Cytosol	0.778662	0.214733	0.611458	unknown	H3	0.00235389	0.893	0.0224522	0.0124905	0.00127802	0.00501719	0.0172486	0.0166437	0.00335722	0.00836723	0.0177913
Q9NPR2	SEMA4B	unknown	Secretory Pathway	0.0159051	0.984038	0.000253879	unknown	H3	0.0102606	0.523969	0.102759	0.0572377	0.00584952	0.0202281	0.0790377	0.0500042	0.0153848	0.0383438	0.096926
Q9NPR9	GPR108	unknown	Secretory Pathway	0.994416	0.00558381	0.988864	Secretory Pathway	H3	5.82214e-05	0.0029732	0.000583047	0.000324789	3.31924e-05	0.000114508	0.000448491	0.000283743	8.72995e-05	0.000217578	0.994876
Q9NQ11	ATP13A2	unknown	Cytosol	0.962364	0.037117	0.926644	unknown	H3	0.000409379	0.982128	0.00388172	0.0021594	0.000222042	0.00105226	0.00298123	0.00188611	0.000580302	0.00144629	0.00325327
Q9NQ29	LUC7L	unknown	Nucleus	0.999568	8.83008e-06	0.999559	Nucleus	H3	9.20696e-08	4.70173e-06	9.22013e-07	0.999568	5.24895e-08	1.8108e-07	0.000424311	4.48704e-07	1.38053e-07	3.44071e-07	7.27025e-07
Q9NQ34	TMEM9B	unknown	Secretory Pathway	0.899129	0.100871	0.808433	unknown	H3	0.00105176	0.0537104	0.0105327	0.00586726	0.000599616	0.00206857	0.00810192	0.00512578	0.00157705	0.00393051	0.907434
Q9NQ48	LZTFL1	unknown	Cytosol	0.82733	0.171904	0.685109	unknown	H3	0.00204127	0.918864	0.0180066	0.0100083	0.00114882	0.0037733	0.0138073	0.00873726	0.00268762	0.00669839	0.014227
Q9NQ50	MRPL40	unknown	Presynapse	0.0238218	0.967438	0.000775681	unknown	H3	0.0100922	0.51513	0.109231	0.0562721	0.00575084	0.0198394	0.0777044	0.0729825	0.0151253	0.037697	0.0801759
Q9NQ66	PLCB1	unknown	Cytosol	0.656729	0.338172	0.434642	unknown	H3	0.00397914	0.836795	0.0353167	0.0197505	0.00201066	0.00807026	0.0271619	0.0198578	0.00528711	0.0131772	0.0285938
Q9NQ79	CRTAC1	unknown	Cytosol	0.235901	0.735941	0.0622917	unknown	H3	0.00842853	0.627766	0.07685	0.0429033	0.00437558	0.0222831	0.059114	0.0530419	0.011506	0.0286765	0.0650549
Q9NQ84	GPRC5C	unknown	Secretory Pathway	0.967281	0.0327081	0.935643	unknown	H3	0.000341041	0.017416	0.00341529	0.0019025	0.00019443	0.000681524	0.0026271	0.00166207	0.000511371	0.0012745	0.969974
Q9NQ86	TRIM36	unknown	Peroxisome	0.00232721	0.990546	2.20023e-05	unknown	H3	0.0125906	0.52915	0.103435	0.0576701	0.0082154	0.0219688	0.0795645	0.0503449	0.0154866	0.0386047	0.08297
Q9NQ88	TIGAR	Cytosol	Cytosol	1	0	1	Cytosol	H3	0	1	0	0	0	0	0	0	0	0	0
Q9NQ89	FERRY3	unknown	Peroxisome	0.00159978	0.997023	4.76333e-06	unknown	H3	0.0109087	0.531216	0.104248	0.0579933	0.00752648	0.0207259	0.0801052	0.0507002	0.0155878	0.0388498	0.082139
Q9NQ92	COPRS	unknown	Secretory Pathway	1.06454e-18	1	0	unknown	H3	0.0104268	0.532468	0.104417	0.0581661	0.0059444	0.0205071	0.0803198	0.0508154	0.0156344	0.0389658	0.0823351
Q9NQA3	WASH6P	unknown	Presynapse	0.386343	0.556169	0.171471	unknown	H3	0.00817774	0.296142	0.0580776	0.0378885	0.00330609	0.0115003	0.0446714	0.414605	0.0427051	0.0259076	0.057019
Q9NQC3	RTN4	Secretory Pathway	Secretory Pathway	1	0	1	Secretory Pathway	H3	0	0	0	0	0	0	0	0	0	0	1
Q9NQC7	CYLD	unknown	Postsynapse	0.388447	0.601034	0.154977	unknown	H3	0.00633771	0.320031	0.0696344	0.0349598	0.00714471	0.0123256	0.436722	0.0305417	0.0093968	0.0234198	0.0494861
Q9NQE9	HINT3	unknown	Presynapse	0.25956	0.730952	0.0698342	unknown	H3	0.0100315	0.391524	0.0763511	0.0431209	0.00434507	0.0165734	0.0587099	0.296703	0.011428	0.0284839	0.0627287
Q9NQG5	RPRD1B	unknown	Nucleus	0.02041	0.977368	0.000461911	unknown	H3	0.0101911	0.520417	0.102054	0.0772597	0.00580987	0.0201167	0.0806497	0.0496653	0.0152806	0.0380839	0.0804717
Q9NQG6	MIEF1_Q9NQG6	unknown	Secretory Pathway	0.00549009	0.994485	3.0277e-05	unknown	H3	0.0103693	0.529531	0.103846	0.0578454	0.00591225	0.0204137	0.0798768	0.0505351	0.0155482	0.0387509	0.0873711
Q9NQG7	HPS4	unknown	Plasma Membrane	0.00129326	0.998297	2.20229e-06	unknown	H3	0.0104533	0.531561	0.10457	0.0580671	0.00594643	0.0217655	0.080183	0.0507505	0.0156078	0.0388994	0.0821955
Q9NQH7	XPNPEP3	unknown	Mitochondria	0.00245384	0.997402	6.37461e-06	unknown	H3	0.0104475	0.531085	0.1066	0.058015	0.00592897	0.0204617	0.0801111	0.0506833	0.0155938	0.0388646	0.0822096
Q9NQP4	PFDN4	unknown	Cytosol	0.948243	0.0514219	0.899482	unknown	H3	0.000610483	0.975623	0.00537403	0.00300307	0.000320524	0.00121951	0.00413019	0.0026161	0.00080395	0.0020037	0.00429523
Q9NQR4	NIT2	unknown	Cytosol	0.997292	0.00266848	0.99463	Cytosol	H3	3.09497e-05	0.998713	0.000282936	0.000155215	1.58655e-05	7.312e-05	0.000214332	0.0001356	4.172e-05	0.000103979	0.000233779
Q9NQR7	CCDC177	unknown	Cytosol	0.0924331	0.888426	0.0103131	unknown	H3	0.00934274	0.565491	0.0927827	0.0516763	0.0134009	0.0192177	0.0768913	0.0480962	0.01389	0.0346182	0.0745924
Q9NQS1	AVEN	unknown	Secretory Pathway	0.096317	0.901816	0.00945683	unknown	H3	0.00940791	0.480188	0.0942846	0.0539688	0.00536075	0.0184938	0.0724336	0.0459183	0.0141535	0.0352228	0.170568
Q9NQS3	NECTIN3	Postsynapse	Postsynapse	1	0	1	Postsynapse	H3	0	0	0	0	0	0	1	0	0	0	0
Q9NQT8	KIF13B	unknown	Secretory Pathway	0.384427	0.615477	0.147821	unknown	H3	0.00641747	0.327722	0.0642665	0.0357999	0.00365864	0.0127174	0.049435	0.0312757	0.00962262	0.0239826	0.435102
Q9NQU5	PAK6	unknown	Postsynapse	0.975108	0.0248812	0.950846	Postsynapse	H3	0.000259431	0.0132484	0.00259802	0.00144724	0.000158773	0.000510241	0.977106	0.00126434	0.000389002	0.000969514	0.00204859
Q9NQW6	ANLN	unknown	Postsynapse	0.369774	0.60855	0.144748	unknown	H3	0.0217864	0.324033	0.0635431	0.0413777	0.00361746	0.0127336	0.418653	0.0309237	0.00951431	0.0237126	0.050105
Q9NQW7	XPNPEP1	unknown	Cytosol	0.979143	0.0206284	0.958945	Cytosol	H3	0.00024322	0.990127	0.00215696	0.00119992	0.000126071	0.000518832	0.00165687	0.00104824	0.000322513	0.000803803	0.00179665
Q9NQX3	GPHN	unknown	Cytosol	0.522723	0.462687	0.280865	unknown	H3	0.00679894	0.769089	0.0601115	0.0269137	0.00278701	0.00981561	0.037163	0.0235116	0.00723384	0.018029	0.038547
Q9NQX4	MYO5C	unknown	Cytosol	0.0622593	0.926786	0.00455825	unknown	H3	0.0119813	0.555743	0.102524	0.0539485	0.00551455	0.0191879	0.0744392	0.047095	0.0144897	0.036113	0.0789635
Q9NQX5	NPDC1	unknown	Presynapse	0.167008	0.780689	0.0366267	unknown	H3	0.00817679	0.442038	0.0815175	0.0454217	0.00476893	0.0283518	0.0627048	0.206679	0.0122056	0.0304202	0.0777153
Q9NQX7	ITM2C	unknown	Cytosol	0.51203	0.359942	0.327729	unknown	H3	0.00407706	0.703688	0.0375846	0.020948	0.00213964	0.0127898	0.0289105	0.137582	0.00562747	0.0140254	0.0326277
Q9NQY0	BIN3	unknown	Postsynapse	0.129068	0.870615	0.0166995	unknown	H3	0.00907775	0.463574	0.0909072	0.0508738	0.00525355	0.017859	0.198996	0.0442406	0.0136115	0.0339242	0.0716824
Q9NQZ5	STARD7	unknown	Cytosol	0.975918	0.0238954	0.952598	Cytosol	H3	0.000305663	0.988642	0.00251984	0.00139171	0.000146734	0.000550849	0.00191928	0.00121426	0.000373591	0.000931105	0.00200545
Q9NR09	BIRC6	unknown	Secretory Pathway	0.00146587	0.997621	3.487e-06	unknown	H3	0.0104311	0.531314	0.104189	0.0584659	0.00593307	0.0207688	0.0801287	0.0506945	0.0155972	0.0388731	0.0836051
Q9NR12	PDLIM7	Cytoskeleton	Cytoskeleton	1	0	1	Cytoskeleton	H3	1	0	0	0	0	0	0	0	0	0	0
Q9NR19	ACSS2	unknown	Cytosol	0.497393	0.499063	0.249163	unknown	H3	0.00561895	0.763128	0.0521131	0.0290287	0.00373783	0.011174	0.0408174	0.0256967	0.00780254	0.0194464	0.0414367
Q9NR22	PRMT8	unknown	Cytosol	0.835057	0.151406	0.708624	unknown	H3	0.00161281	0.915676	0.0158096	0.00880731	0.000903429	0.00450336	0.012165	0.0193903	0.00236714	0.00589966	0.0128656
Q9NR28	DIABLO	unknown	Cytosol	0.994377	0.00551556	0.988893	Cytosol	H3	7.63081e-05	0.997314	0.000605995	0.00032082	3.28613e-05	0.000143818	0.000443009	0.000280275	8.62325e-05	0.000214918	0.000481826
Q9NR30	DDX21	Nucleus	Nucleus	1	0	1	Nucleus	H3	0	0	0	1	0	0	0	0	0	0	0
Q9NR31	SAR1A	unknown	Cytosol	0.860733	0.138154	0.74182	unknown	H3	0.0015398	0.934296	0.0144283	0.00806021	0.000859941	0.00328533	0.0110965	0.00735557	0.00215995	0.00538333	0.0115353
Q9NR34	MAN1C1	unknown	Cytosol	0.999814	0.000183885	0.99963	Cytosol	H3	1.9382e-06	0.999912	1.93e-05	1.06959e-05	1.09309e-06	5.00163e-06	1.47696e-05	9.3442e-06	2.87494e-06	7.16524e-06	1.62763e-05
Q9NR45	NANS	unknown	Cytosol	0.93535	0.0641295	0.875366	unknown	H3	0.000801089	0.969497	0.00670677	0.00373348	0.000406441	0.00149998	0.00515086	0.00325876	0.00100263	0.00249889	0.00544446
Q9NR46	SH3GLB2	unknown	Cytosol	0.038665	0.93479	0.00252133	unknown	H3	0.0105232	0.536411	0.0976467	0.0557177	0.00555677	0.0212415	0.0750822	0.067751	0.014615	0.0364451	0.0790101
Q9NR50	EIF2B3	unknown	Cytosol	0.046583	0.948196	0.00241321	unknown	H3	0.0121851	0.551467	0.0990125	0.0551932	0.00598228	0.0209581	0.0762503	0.0482753	0.0148245	0.036949	0.0789032
Q9NR56	MBNL1	unknown	Secretory Pathway	0.00361868	0.996093	1.41379e-05	unknown	H3	0.0103861	0.530388	0.104009	0.0581376	0.00592143	0.0205141	0.080008	0.0506168	0.0155733	0.0388136	0.0856321
Q9NR77	PXMP2	unknown	Secretory Pathway	0.891083	0.108917	0.794029	unknown	H3	0.00113566	0.0579949	0.0113728	0.00633529	0.000647447	0.00223358	0.0087482	0.00553466	0.00170285	0.00424404	0.900051
Q9NR80	ARHGEF4	unknown	Mitochondria	0.0104695	0.985103	0.000155962	unknown	H3	0.0145934	0.524536	0.113331	0.0573011	0.00588376	0.0202287	0.0791233	0.0500584	0.0154015	0.0383853	0.0811574
Q9NR82	KCNQ5	unknown	Postsynapse	0.0100153	0.98017	0.000198602	unknown	H3	0.0115888	0.528891	0.102358	0.0570127	0.00697096	0.0202943	0.0887423	0.0498153	0.0153244	0.0381931	0.0808094
Q9NRA0	SPHK2	unknown	Cytosol	0.598658	0.398488	0.3601	unknown	H3	0.00454742	0.81084	0.0416606	0.0231852	0.00245514	0.00898755	0.0320338	0.0213286	0.00623011	0.0155274	0.033204
Q9NRA2	SLC17A5	unknown	Cytosol	0.999764	0.00023311	0.999531	Cytosol	H3	2.47437e-06	0.999888	2.45617e-05	1.35591e-05	1.38571e-06	6.36714e-06	1.87234e-05	1.18456e-05	3.64454e-06	9.08333e-06	2.04311e-05
Q9NRA8	EIF4ENIF1	unknown	Secretory Pathway	0.0036186	0.987804	4.41342e-05	unknown	H3	0.0125896	0.525974	0.103144	0.0575152	0.00885501	0.0234985	0.0793403	0.0501993	0.0154437	0.0384911	0.0849495
Q9NRC1	ST7	unknown	Postsynapse	0.999972	2.80237e-05	0.999944	Postsynapse	H3	2.92198e-07	1.49217e-05	2.92616e-06	1.63003e-06	1.66584e-07	5.74686e-07	0.999974	1.42404e-06	4.38134e-07	1.09197e-06	2.30733e-06
Q9NRD1	FBXO6	unknown	Secretory Pathway	0.00106457	0.998897	1.17372e-06	unknown	H3	0.0104153	0.531881	0.104302	0.058102	0.00597532	0.020485	0.0802312	0.0507593	0.0156172	0.0389228	0.0833089
Q9NRD5	PICK1	unknown	Cytosol	0.0232332	0.959948	0.00093054	unknown	H3	0.0119623	0.534375	0.110781	0.0558364	0.0079346	0.0202014	0.0776829	0.0497573	0.0150082	0.0374051	0.0790557
Q9NRF2	SH2B1	unknown	Cytosol	0.045419	0.949945	0.00227346	unknown	H3	0.00999774	0.551234	0.102802	0.0552621	0.00568589	0.019963	0.0763162	0.048358	0.0148518	0.0370154	0.0785133
Q9NRF8	CTPS2	unknown	Cytosol	0.921346	0.0780977	0.849391	unknown	H3	0.000922191	0.96293	0.0082008	0.00454663	0.000471228	0.00184862	0.00627279	0.00396856	0.00122101	0.00304314	0.00657496
Q9NRG1	PRTFDC1	unknown	Cytosol	0.0110992	0.985262	0.00016358	unknown	H3	0.0112525	0.53572	0.103008	0.0576851	0.00585705	0.021907	0.0791361	0.0502272	0.015404	0.0383915	0.081412
Q9NRG7	SDR39U1	unknown	Mitochondria	0.951457	0.0485368	0.905277	unknown	H3	0.000506084	0.0258443	0.956525	0.0028232	0.000288553	0.000995368	0.0039028	0.00246641	0.000758843	0.00189127	0.00399783
Q9NRH2	SNRK	unknown	Cytosol	0.0277607	0.965828	0.000948643	unknown	H3	0.0126205	0.542033	0.101307	0.0561974	0.00574665	0.020098	0.0775751	0.051912	0.0151001	0.0376343	0.0797765
Q9NRH3	TUBG2	unknown	Postsynapse	0.267924	0.73118	0.0720234	unknown	H3	0.00762388	0.38933	0.0766718	0.0425299	0.00442705	0.014995	0.326652	0.0371552	0.0114316	0.028491	0.0606925
Q9NRK6	ABCB10	unknown	Mitochondria	0.523562	0.141707	0.44937	unknown	H3	0.0014776	0.0754546	0.538359	0.00824257	0.000862182	0.0029063	0.346092	0.00720094	0.00221551	0.00552174	0.0116675
Q9NRL3	STRN4	unknown	Cytosol	0.0307394	0.949266	0.00155952	unknown	H3	0.0112466	0.536193	0.106158	0.0552152	0.005656	0.0198713	0.0763074	0.0593106	0.0148412	0.0369889	0.0782114
Q9NRN5	OLFML3	unknown	Nucleus	0.186464	0.811431	0.0351612	unknown	H3	0.00892574	0.432061	0.0847275	0.233662	0.00482347	0.0182798	0.065174	0.0412332	0.0126862	0.0316181	0.0668093
Q9NRN7	AASDHPPT	unknown	Cytosol	0.950705	0.0489416	0.904176	unknown	H3	0.000636163	0.976765	0.00516741	0.00285203	0.000304439	0.00109381	0.00393098	0.00248699	0.000765172	0.00190705	0.00409063
Q9NRP0	OSTC	unknown	Cytosol	0.996873	0.00307687	0.993805	Cytosol	H3	3.59017e-05	0.998511	0.000323215	0.000178969	1.83078e-05	8.50875e-05	0.000247133	0.000156352	4.81049e-05	0.000119893	0.000275963
Q9NRP2	CMC2	unknown	Mitochondria	0.990282	0.00943261	0.980941	Mitochondria	H3	9.83521e-05	0.00502256	0.991266	0.000548658	5.60716e-05	0.000193436	0.00104349	0.000479321	0.000147473	0.000367549	0.000776636
Q9NRQ2	PLSCR4	unknown	Secretory Pathway	0.400883	0.453696	0.219004	unknown	H3	0.0047306	0.241578	0.0473737	0.0263914	0.00269695	0.0677393	0.0364407	0.110031	0.00709325	0.0176875	0.438238
Q9NRR3	CDC42SE2	unknown	Cytosol	0.234133	0.757097	0.0568716	unknown	H3	0.0090054	0.637263	0.0790546	0.0440374	0.0051225	0.0168885	0.0659353	0.0384892	0.0118368	0.0295009	0.0628662
Q9NRR5	UBQLN4	unknown	Cytosol	0.161927	0.835362	0.0266593	unknown	H3	0.0088738	0.606731	0.0872445	0.0486626	0.00515542	0.0185703	0.0670961	0.0424604	0.0130604	0.0325506	0.0695953
Q9NRR6	INPP5E	unknown	Cytosol	0.0531542	0.936754	0.00336182	unknown	H3	0.00977701	0.551945	0.0978146	0.0545423	0.00577867	0.0229463	0.0752398	0.047603	0.0146456	0.0365014	0.0832061
Q9NRS6	SNX15	unknown	Cytosol	0.0895648	0.897819	0.00915184	unknown	H3	0.0107817	0.567624	0.0958266	0.0522236	0.00535075	0.0188998	0.0721468	0.0541307	0.0140369	0.0349842	0.0739945
Q9NRU3	CNNM1	unknown	Cytosol	0.950566	0.0459768	0.906862	unknown	H3	0.000513151	0.975048	0.0048015	0.00267429	0.00173868	0.00143143	0.00373085	0.00371596	0.000718819	0.00179152	0.0038363
Q9NRV9	HEBP1	unknown	Cytosol	0.933459	0.0657792	0.872057	unknown	H3	0.000727279	0.968484	0.00687326	0.00383327	0.000395011	0.00174194	0.00528337	0.00334259	0.00102842	0.00256317	0.00572741
Q9NRW1	RAB6B	unknown	Cytosol	0.993024	0.00689228	0.986179	Cytosol	H3	8.95155e-05	0.996694	0.000727296	0.000400922	4.14005e-05	0.00017448	0.000553587	0.000350234	0.000107757	0.000268563	0.000592711
Q9NRW4	DUSP22	unknown	Peroxisome	0.00286974	0.994462	1.58922e-05	unknown	H3	0.0104948	0.529519	0.103908	0.0580311	0.00878122	0.0206156	0.079875	0.0505339	0.0155478	0.03875	0.083943
Q9NRW7	VPS45	unknown	Cytosol	0.61722	0.344291	0.404716	unknown	H3	0.00394143	0.800544	0.0359557	0.0200398	0.00204661	0.00826951	0.0276534	0.0538674	0.00538279	0.0134156	0.028884
Q9NRX1	PNO1	unknown	Cytosol	0.996481	0.00347574	0.993017	Cytosol	H3	3.63823e-05	0.998331	0.000363783	0.00020217	2.06612e-05	8.66306e-05	0.000279171	0.000176621	5.43411e-05	0.000135435	0.000313441
Q9NRX2	MRPL17	unknown	Mitochondria	0.0105358	0.989421	0.000111458	unknown	H3	0.0103165	0.526835	0.113848	0.0575508	0.00588151	0.0202902	0.0794701	0.050278	0.015469	0.0385536	0.081507
Q9NRX3	NDUFA4L2	unknown	Cytosol	0.639446	0.355716	0.411985	unknown	H3	0.00376029	0.828853	0.038355	0.0206911	0.00212491	0.00793639	0.0285711	0.0180759	0.00556141	0.0138608	0.0322097
Q9NRX4	PHPT1	unknown	Cytosol	0.04161	0.950351	0.00206591	unknown	H3	0.0114964	0.547641	0.0992485	0.0552909	0.00795366	0.0213778	0.076332	0.0483079	0.0148582	0.0370329	0.0804605
Q9NRX5	SERINC1	unknown	Presynapse	0.741041	0.211206	0.584529	unknown	H3	0.00220412	0.138801	0.0220535	0.0122981	0.00125549	0.0208984	0.016964	0.751773	0.00330207	0.00822984	0.0222195
Q9NRY4	ARHGAP35	unknown	Cytosol	0.283306	0.699634	0.0850955	unknown	H3	0.00945713	0.655839	0.073741	0.040695	0.0118983	0.015075	0.0613811	0.0360738	0.0109384	0.0272618	0.0576397
Q9NRY5	FAM114A2	unknown	Plasma Membrane	0.000808618	0.997869	1.72346e-06	unknown	H3	0.0105293	0.532044	0.104274	0.0580912	0.00598307	0.021272	0.0801487	0.0507226	0.0156011	0.0388828	0.0824518
Q9NRY6	PLSCR3	unknown	Presynapse	0.580064	0.341583	0.381924	unknown	H3	0.00357099	0.227947	0.0356672	0.0199627	0.00203051	0.0262109	0.0274359	0.597421	0.00534044	0.0133107	0.0411028
Q9NRZ5	AGPAT4	unknown	Cytosol	0.213637	0.763421	0.0505421	unknown	H3	0.00934973	0.620134	0.0797243	0.0444119	0.0096491	0.0205702	0.0613178	0.0467158	0.0119356	0.0297473	0.0664445
Q9NRZ7	AGPAT3	unknown	Presynapse	0.36085	0.404904	0.214741	unknown	H3	0.00430691	0.421758	0.042279	0.0236056	0.00240691	0.0278635	0.0325218	0.381426	0.00633043	0.0157816	0.0417206
Q9NS61	KCNIP2	unknown	Cytosol	0.0237467	0.971516	0.000676392	unknown	H3	0.0106483	0.541048	0.102062	0.0565097	0.00671616	0.0215224	0.0780323	0.050351	0.0151891	0.0378559	0.0800651
Q9NS69	TOMM22	Mitochondria	Mitochondria	1	0	1	Mitochondria	H3	0	0	1	0	0	0	0	0	0	0	0
Q9NS82	SLC7A10	unknown	Secretory Pathway	0.0224411	0.970349	0.000665391	unknown	H3	0.0101219	0.522766	0.101324	0.0564418	0.00576906	0.0210143	0.0779382	0.0493086	0.0151708	0.0378104	0.102335
Q9NS85	CA10	unknown	Cytosol	0.347569	0.646183	0.122976	unknown	H3	0.00737559	0.691641	0.0700704	0.037586	0.00393599	0.0136047	0.0520864	0.0351563	0.0101027	0.025179	0.0532624
Q9NS86	LANCL2	unknown	Presynapse	0.0577068	0.910947	0.00513898	unknown	H3	0.0109889	0.51005	0.0951572	0.0539464	0.00541503	0.0208399	0.073167	0.103997	0.0142421	0.0354988	0.0766975
Q9NSA3	CTNNBIP1	unknown	Mitochondria	0.00724213	0.991146	6.41241e-05	unknown	H3	0.0103346	0.527754	0.110735	0.0576516	0.0058962	0.0204084	0.0796086	0.0503654	0.015496	0.0386208	0.0831296
Q9NSB8	HOMER2	unknown	Peroxisome	0.00357817	0.995213	1.71302e-05	unknown	H3	0.0103807	0.529919	0.104252	0.0578877	0.00949411	0.020409	0.0808057	0.0505721	0.0155595	0.0387793	0.0819409
Q9NSC5	HOMER3	unknown	Mitochondria	0.00419601	0.992919	2.97108e-05	unknown	H3	0.0122646	0.528709	0.107874	0.0577567	0.00664751	0.0205482	0.0797511	0.0504555	0.0155237	0.0386899	0.08178
Q9NSD5	SLC6A13	unknown	Cytosol	0.00362756	0.99021	3.5513e-05	unknown	H3	0.0103394	0.530883	0.103539	0.0575967	0.00589398	0.023591	0.0795335	0.0503179	0.0154813	0.0385843	0.0842407
Q9NSD9	FARSB	unknown	Ribosome	0.973483	0.000523885	0.972973	Ribosome	H3	5.47788e-06	0.000278952	5.47027e-05	0.000893165	3.11418e-06	1.07434e-05	4.20783e-05	0.0242817	8.47877e-06	0.973504	0.000918081
Q9NSE4	IARS2	Mitochondria	Mitochondria	1	0	1	Mitochondria	H3	0	0	1	0	0	0	0	0	0	0	0
Q9NSK0	KLC4	unknown	Cytoskeleton	0.00216007	0.994871	1.10779e-05	unknown	H3	0.0125334	0.529741	0.103882	0.058262	0.00591707	0.0224247	0.0799137	0.0505548	0.0155542	0.0387661	0.0824508
Q9NSK7	C19orf12	unknown	Secretory Pathway	0.159874	0.830668	0.0270718	unknown	H3	0.00866123	0.442306	0.0867361	0.0484718	0.00493785	0.0225406	0.0667191	0.0460044	0.012987	0.0323684	0.228267
Q9NSU2	TREX1	unknown	Secretory Pathway	4.43051e-06	0.999996	1.96423e-11	unknown	H3	0.0104268	0.532466	0.104417	0.0581659	0.00594437	0.020507	0.0803194	0.0508151	0.0156343	0.0389656	0.0823391
Q9NSY0	NRBP2	unknown	Cytosol	0.220303	0.775653	0.0494244	unknown	H3	0.00999159	0.633313	0.0809924	0.0451297	0.00462039	0.017013	0.0623132	0.0397793	0.0121269	0.030224	0.0644963
Q9NSY1	BMP2K	unknown	Cytosol	0.955794	0.0434931	0.914224	unknown	H3	0.000484875	0.978953	0.00467536	0.00252983	0.00025855	0.00102789	0.00349336	0.00221012	0.000679991	0.00169474	0.00399241
Q9NSY2	STARD5	unknown	Cytosol	0.455497	0.540871	0.209132	unknown	H3	0.00656171	0.743493	0.0587261	0.0314749	0.00327402	0.0113621	0.0434426	0.0275035	0.00845619	0.0210755	0.0446307
Q9NT22	EMILIN3	unknown	Nucleus	0.00486077	0.992564	3.61437e-05	unknown	H3	0.0121901	0.528509	0.103641	0.0625944	0.00590145	0.0209999	0.0797225	0.0504375	0.0155181	0.0386761	0.0818105
Q9NT62	ATG3	unknown	Cytosol	0.90865	0.0887938	0.827967	unknown	H3	0.00101954	0.955929	0.00927205	0.00516506	0.00054202	0.00219871	0.00714693	0.00643388	0.00138824	0.00345992	0.00744417
Q9NT68	TENM2	unknown	Mitochondria	0.00858279	0.986644	0.000114628	unknown	H3	0.0117813	0.525356	0.111606	0.0573893	0.00685361	0.0202341	0.0815365	0.0501368	0.0154256	0.0384454	0.0812355
Q9NT99	LRRC4B	unknown	Cytosol	0.193991	0.804255	0.0379727	unknown	H3	0.00862434	0.62223	0.084013	0.0468205	0.00483937	0.0172409	0.0646068	0.0409291	0.012574	0.0313384	0.0667833
Q9NTG7	SIRT3	unknown	Mitochondria	0.568458	0.431535	0.323149	unknown	H3	0.00449954	0.229779	0.613518	0.0251007	0.00256522	0.00884959	0.0346621	0.0219286	0.00674679	0.0168151	0.0355354
Q9NTI2	ATP8A2	unknown	Cytosol	0.765787	0.23299	0.587367	unknown	H3	0.00249456	0.889847	0.0243337	0.013592	0.00140642	0.00543749	0.0187137	0.0118411	0.00364266	0.00907868	0.0196127
Q9NTI5	PDS5B	Nucleus	Nucleus	1	0	1	Nucleus	H3	0	0	0	1	0	0	0	0	0	0	0
Q9NTJ4	MAN2C1	unknown	Proteasome	0.309016	0.671	0.101666	unknown	H3	0.0123086	0.357286	0.0715787	0.0416101	0.00398869	0.0138166	0.0538946	0.0340971	0.319507	0.0261487	0.065764
Q9NTJ5	SACM1L	Secretory Pathway	Secretory Pathway	1	0	1	Secretory Pathway	H3	0	0	0	0	0	0	0	0	0	0	1
Q9NTK5	OLA1	unknown	Cytosol	0.992663	0.0072292	0.985486	Cytosol	H3	0.000100176	0.996512	0.000772087	0.000420502	4.30894e-05	0.000179946	0.000580648	0.000367354	0.000113024	0.000281692	0.000629582
Q9NTM9	CUTC	unknown	Secretory Pathway	0.00598145	0.989632	6.20143e-05	unknown	H3	0.0104369	0.528708	0.103339	0.0576651	0.00589087	0.0226879	0.079487	0.0502885	0.0154723	0.0385618	0.0874629
Q9NTU7	CBLN4	unknown	Secretory Pathway	0.00847989	0.991241	7.42721e-05	unknown	H3	0.010336	0.527805	0.10351	0.0576717	0.00589239	0.020583	0.0796163	0.0503703	0.0154975	0.0386245	0.0900938
Q9NTX5	ECHDC1	unknown	Cytosol	0.288839	0.70589	0.0849503	unknown	H3	0.00857833	0.664703	0.0755204	0.0412032	0.0042001	0.0154171	0.056697	0.0358701	0.0110362	0.0275056	0.0592691
Q9NTX7	RNF146	unknown	Secretory Pathway	0.0682985	0.931508	0.00467793	unknown	H3	0.00971277	0.495998	0.0972655	0.0541822	0.00555941	0.0192731	0.0748185	0.0473357	0.0145636	0.0362969	0.144994
Q9NTX9	FAM217B	unknown	Postsynapse	0.817877	0.181648	0.669311	unknown	H3	0.00189401	0.0967215	0.0194429	0.0105657	0.00107979	0.00372507	0.832467	0.00923048	0.00283995	0.00707804	0.014956
Q9NTZ6	RBM12	unknown	Cytosol	0.00584844	0.985857	8.27165e-05	unknown	H3	0.0136699	0.530785	0.10295	0.057363	0.00586169	0.022694	0.0791838	0.0500967	0.0154133	0.0384147	0.0835677
Q9NU19	TBC1D22B	unknown	Peroxisome	3.97058e-05	0.999956	1.76441e-09	unknown	H3	0.0104264	0.532444	0.104413	0.0581636	0.00598384	0.0205062	0.0803162	0.0508131	0.0156337	0.0389641	0.0823352
Q9NU23	LYRM2	unknown	Secretory Pathway	0.00190468	0.99741	4.93228e-06	unknown	H3	0.010401	0.531094	0.104148	0.0580155	0.00592901	0.0211319	0.0801118	0.0506838	0.0155939	0.0388649	0.0840265
Q9NUB1	ACSS1	unknown	Mitochondria	0.0248225	0.969847	0.000748473	unknown	H3	0.0102161	0.518922	0.126091	0.0564126	0.00576674	0.0204784	0.0778979	0.0492831	0.015163	0.0377909	0.0819783
