## Supplementary Data D for "Population-scale subcellular proteomics reveals intracellular remodelling across the Alzheimer’s disease-resilience spectrum" (part 69 of 152)

### Sheet: TAGM_MAP_predictions (continued)
Protein.Group	Genes	markers	tagm.map.allocation	tagm.map.probability	tagm.map.outlier	overall_prob	tagm.map.allocation.pred	Subject	Cytoskeleton	Cytosol	Mitochondria	Nucleus	Peroxisome	Plasma Membrane	Postsynapse	Presynapse	Proteasome	Ribosome	Secretory Pathway
Q9NUD5	ZCCHC3	unknown	Ribosome	0.991167	0.000989146	0.990186	Ribosome	H3	1.03137e-05	0.000526689	0.000103284	0.0045144	5.87988e-06	2.02846e-05	7.9448e-05	0.000736271	1.54671e-05	0.991205	0.00278273
Q9NUG6	PDRG1	unknown	Secretory Pathway	0.93329	0.0666617	0.871075	unknown	H3	0.000695069	0.0354952	0.00696063	0.00387745	0.000396264	0.00141436	0.00535425	0.00338856	0.00104221	0.00259753	0.938778
Q9NUI1	DECR2	Peroxisome	Peroxisome	1	0	1	Peroxisome	H3	0	0	0	0	1	0	0	0	0	0	0
Q9NUJ1	ABHD10	Mitochondria	Mitochondria	1	0	1	Mitochondria	H3	0	0	1	0	0	0	0	0	0	0	0
Q9NUJ3	TCP11L1	unknown	Cytosol	0.809115	0.18972	0.65561	unknown	H3	0.00255672	0.910135	0.019812	0.0110353	0.00115423	0.00425485	0.0152663	0.00971186	0.00296615	0.00739258	0.0157151
Q9NUL3	STAU2	unknown	Cytoskeleton	0.00394714	0.987668	4.86773e-05	unknown	H3	0.0142454	0.526255	0.103131	0.0591881	0.00587109	0.0207936	0.0793292	0.0530098	0.0158711	0.0391313	0.0831739
Q9NUL5	SHFL	unknown	Secretory Pathway	0.00198631	0.996885	6.18741e-06	unknown	H3	0.0106438	0.530823	0.104092	0.0581013	0.00592594	0.0211867	0.0800696	0.0506629	0.0155857	0.0388444	0.0840649
Q9NUL7	DDX28	unknown	Mitochondria	0.0591102	0.940623	0.0035098	unknown	H3	0.00981298	0.500852	0.157327	0.0547156	0.00559388	0.0193944	0.0755558	0.0477981	0.0147061	0.0366521	0.0775913
Q9NUM4	TMEM106B	unknown	Cytosol	0.967364	0.0319793	0.936428	unknown	H3	0.000355469	0.984392	0.00335242	0.00186012	0.000190395	0.000994642	0.00256857	0.00162504	0.000499977	0.0012461	0.00291528
Q9NUN5	LMBRD1	unknown	Cytosol	0.999876	0.000122889	0.999753	Cytosol	H3	1.28233e-06	0.999942	1.28463e-05	7.14798e-06	7.30502e-07	2.94329e-06	9.87043e-06	6.24465e-06	1.9213e-06	4.78847e-06	1.05003e-05
Q9NUP9	LIN7C	unknown	Cytosol	0.164977	0.831175	0.0278523	unknown	H3	0.0094477	0.607551	0.0868591	0.0483466	0.0063285	0.0179619	0.0668629	0.0426992	0.0129949	0.0323874	0.0685603
Q9NUQ2	AGPAT5	unknown	Cytosol	0.0618496	0.891671	0.00670012	unknown	H3	0.00982493	0.536636	0.137502	0.0518651	0.00587332	0.0186264	0.0717854	0.0457177	0.0139407	0.0347447	0.0734844
Q9NUQ3	TXLNG	unknown	Secretory Pathway	0.0102557	0.989744	0.00010518	unknown	H3	0.0103199	0.527007	0.103346	0.0575696	0.00588344	0.0202968	0.079496	0.0502942	0.0154741	0.0385662	0.0917464
Q9NUQ6	SPATS2L	unknown	Secretory Pathway	0.0026491	0.994268	1.51835e-05	unknown	H3	0.0119194	0.529419	0.103984	0.0588658	0.00591033	0.0204221	0.0798594	0.0507229	0.0156411	0.0387442	0.0845123
Q9NUQ7	UFSP2	unknown	Cytoskeleton	0.00264906	0.992768	1.91582e-05	unknown	H3	0.0130005	0.52871	0.103662	0.0582001	0.00594184	0.0229035	0.0797389	0.0504534	0.0155213	0.0388135	0.083054
Q9NUQ8	ABCF3	unknown	Cytosol	0.161415	0.836893	0.026328	unknown	H3	0.00918487	0.607034	0.087422	0.0486799	0.00506216	0.017736	0.067378	0.0425415	0.0130843	0.0326102	0.0692673
Q9NUQ9	CYRIB	unknown	Cytosol	0.987401	0.0124522	0.975106	Cytosol	H3	0.000167701	0.994031	0.00130828	0.000724381	7.58301e-05	0.000305453	0.00100016	0.000632762	0.000194682	0.000485209	0.00107424
Q9NUR3	TMEM74B	unknown	Secretory Pathway	0.985711	0.0142893	0.971626	Secretory Pathway	H3	0.000148992	0.0076086	0.00149205	0.000831154	8.49414e-05	0.000293033	0.00114771	0.000726116	0.000223405	0.000556794	0.986887
Q9NUT2	ABCB8	unknown	Mitochondria	0.674986	0.321338	0.458087	unknown	H3	0.00335053	0.171102	0.708539	0.018691	0.00191023	0.00658972	0.0294654	0.0163289	0.00502392	0.0125212	0.0264781
Q9NUU6	OTULINL	unknown	Cytosol	0.999928	7.11469e-05	0.999857	Cytosol	H3	7.42159e-07	0.999966	7.43397e-06	4.13834e-06	4.22925e-07	1.66561e-06	5.7145e-06	3.61535e-06	1.11234e-06	2.7723e-06	6.07092e-06
Q9NUU7	DDX19A	unknown	Cytosol	0.715876	0.282043	0.513968	unknown	H3	0.00355641	0.866055	0.0294554	0.0164231	0.00197525	0.00642818	0.0226537	0.0144654	0.00440957	0.0109906	0.0235876
Q9NUV9	GIMAP4	unknown	Secretory Pathway	0.0441641	0.953389	0.00205856	unknown	H3	0.00994105	0.507649	0.0995502	0.0554549	0.00720181	0.0204634	0.076576	0.0484472	0.0149057	0.0371495	0.122661
Q9NUY8	TBC1D23	unknown	Cytosol	0.003795	0.991533	3.21334e-05	unknown	H3	0.0103861	0.531754	0.103534	0.0577043	0.00612102	0.0235223	0.0796402	0.0504216	0.015502	0.0386359	0.0827784
Q9NV70	EXOC1	Cytoskeleton	Cytoskeleton	1	0	1	Cytoskeleton	H3	1	0	0	0	0	0	0	0	0	0	0
Q9NV92	NDFIP2	unknown	Mitochondria	0.0107021	0.978083	0.000234563	unknown	H3	0.0143522	0.526997	0.112831	0.0568936	0.00591519	0.0201946	0.0785594	0.0497016	0.0152917	0.0381118	0.0811525
Q9NV96	TMEM30A	unknown	Presynapse	0.565405	0.401088	0.338628	unknown	H3	0.00421508	0.217186	0.0418805	0.0233311	0.00238423	0.0343956	0.0322153	0.585786	0.00627076	0.0156287	0.0367061
Q9NVA1	UQCC1	unknown	Mitochondria	0.956928	0.0158522	0.941758	unknown	H3	0.000165288	0.0084408	0.958583	0.000922062	9.43325e-05	0.000325088	0.0284932	0.000805536	0.00024784	0.000617695	0.0013052
Q9NVA2	SEPTIN11	unknown	Cytosol	0.841035	0.157806	0.708314	unknown	H3	0.00208017	0.925062	0.0165409	0.00920212	0.00101872	0.00356684	0.012675	0.00802026	0.0024672	0.00614905	0.0132182
Q9NVA4	TMEM184C	unknown	Secretory Pathway	0.963474	0.0364907	0.928316	unknown	H3	0.000380482	0.0194301	0.00381026	0.00212252	0.000216915	0.000783588	0.00293093	0.00185434	0.00057051	0.00142189	0.966478
Q9NVC3	SLC38A7	unknown	Cytosol	0.280479	0.713833	0.0802637	unknown	H3	0.00747611	0.660572	0.0747375	0.0415209	0.0042599	0.0175025	0.0573349	0.0362737	0.0111603	0.0278151	0.0613472
Q9NVD7	PARVA	unknown	Cytoskeleton	0.00354072	0.992272	2.7363e-05	unknown	H3	0.013887	0.528508	0.103611	0.0579429	0.00590334	0.023234	0.0796991	0.0504227	0.0155136	0.0386728	0.0826058
Q9NVE7	PANK4	unknown	Cytosol	0.93681	0.0623326	0.878416	unknown	H3	0.00080947	0.97	0.00651378	0.00362566	0.000435082	0.00141839	0.00504344	0.00359589	0.000974533	0.00242884	0.00515468
Q9NVG8	TBC1D13	unknown	Cytosol	0.989229	0.0106187	0.978724	Cytosol	H3	0.000122648	0.994883	0.00111241	0.000617652	6.32752e-05	0.000270594	0.000852894	0.000539595	0.000166017	0.000413767	0.00095848
Q9NVH0	EXD2	unknown	Postsynapse	0.0225316	0.959998	0.000901309	unknown	H3	0.0102274	0.511168	0.100241	0.0558399	0.0195963	0.0210662	0.0996385	0.0487827	0.015009	0.0374071	0.0810243
Q9NVH1	DNAJC11	unknown	Mitochondria	0.97934	0.0172882	0.962409	Mitochondria	H3	0.00018026	0.00920539	0.981145	0.00100559	0.000102815	0.000354534	0.00476026	0.000878504	0.00027029	0.000673647	0.00142344
Q9NVH6	TMLHE	unknown	Mitochondria	0.101254	0.89536	0.0105953	unknown	H3	0.00936284	0.478997	0.194745	0.0520807	0.00532795	0.0186491	0.0719151	0.045498	0.0139984	0.0348884	0.074537
Q9NVI7	ATAD3A	Postsynapse	Postsynapse	1	0	1	Postsynapse	H3	0	0	0	0	0	0	1	0	0	0	0
Q9NVJ2	ARL8B	unknown	Presynapse	0.211708	0.745263	0.0539297	unknown	H3	0.00812521	0.43461	0.077828	0.0433531	0.00443015	0.0196234	0.0598594	0.249578	0.0116517	0.0290398	0.0619008
Q9NVK5	FGFR1OP2	unknown	Postsynapse	0.0151609	0.971764	0.000428078	unknown	H3	0.0111109	0.52126	0.101532	0.0565238	0.0134402	0.0204042	0.0932128	0.0494072	0.0151929	0.0378656	0.0800508
Q9NVN3	RIC8B	unknown	Cytosol	0.940574	0.0581862	0.885846	unknown	H3	0.000720965	0.971556	0.00607715	0.0033849	0.000364891	0.00136732	0.00467963	0.00383546	0.000909705	0.00226727	0.00483642
Q9NVP1	DDX18	Nucleus	Nucleus	1	0	1	Nucleus	H3	0	0	0	1	0	0	0	0	0	0	0
Q9NVR0	KLHL11	unknown	Cytosol	0.0102036	0.985906	0.000143812	unknown	H3	0.0111028	0.535167	0.102986	0.057396	0.00616755	0.0212317	0.0791877	0.0500992	0.015414	0.0384166	0.0828321
Q9NVS2	MRPS18A	unknown	Secretory Pathway	0.00651038	0.993437	4.27278e-05	unknown	H3	0.0103587	0.528973	0.103736	0.0577846	0.00590539	0.0204207	0.0797926	0.0504819	0.0155318	0.0387101	0.0883051
Q9NVS9	PNPO	Cytosol	Cytosol	1	0	1	Cytosol	H3	0	1	0	0	0	0	0	0	0	0	0
Q9NVT9	ARMC1	unknown	Mitochondria	0.242126	0.75666	0.0589189	unknown	H3	0.00794825	0.403232	0.321134	0.044012	0.00470999	0.0156474	0.0612038	0.038472	0.0118299	0.0294839	0.0623262
Q9NVV4	MTPAP	unknown	Postsynapse	0.0093677	0.990329	9.05958e-05	unknown	H3	0.010326	0.527318	0.103711	0.0576036	0.00588691	0.020309	0.0889107	0.0503239	0.0154832	0.038589	0.0815388
Q9NVV5	AIG1	unknown	Secretory Pathway	0.015036	0.984783	0.000228807	unknown	H3	0.0102703	0.524365	0.102828	0.0572854	0.00585394	0.0201995	0.0790975	0.0502123	0.0153965	0.0383728	0.0961181
Q9NVZ3	NECAP2	unknown	Secretory Pathway	0.146736	0.838358	0.0237187	unknown	H3	0.00874148	0.446399	0.087539	0.0494663	0.00498353	0.0303727	0.0673367	0.0436212	0.0131072	0.0326713	0.215762
Q9NW15	ANO10	unknown	Cytosol	0.0138345	0.965402	0.000478646	unknown	H3	0.0105106	0.52788	0.100809	0.0583656	0.00573874	0.02481	0.0775409	0.0516313	0.0150946	0.0400752	0.0875445
Q9NW68	BSDC1	unknown	Cytosol	0.401575	0.59229	0.163726	unknown	H3	0.00676491	0.716951	0.0618663	0.0344552	0.0035651	0.0126152	0.0475736	0.0345416	0.00926009	0.023079	0.0493285
Q9NW81	DMAC2	unknown	Postsynapse	0.000803908	0.999173	6.64851e-07	unknown	H3	0.0104182	0.532027	0.104331	0.058118	0.00596252	0.0204902	0.0810573	0.0507733	0.0156215	0.0389336	0.082267
Q9NW97	TMEM51	unknown	Cytosol	0.997992	0.00197565	0.996021	Cytosol	H3	2.07307e-05	0.999044	0.000206711	0.000114916	1.17455e-05	5.88776e-05	0.000158684	0.000100394	3.08882e-05	7.69829e-05	0.000175902
Q9NWB1	RBFOX1	unknown	Secretory Pathway	0.000269211	0.999554	1.20044e-07	unknown	H3	0.0104222	0.53223	0.104371	0.0581821	0.00594344	0.0205692	0.0803459	0.0507927	0.0156274	0.0389484	0.0825676
Q9NWH9	SLTM	unknown	Nucleus	0.723099	0.276687	0.523027	unknown	H3	0.00296265	0.147327	0.0288909	0.739193	0.00164474	0.00567407	0.0222234	0.0140599	0.00432583	0.0107813	0.0229178
Q9NWM3	CUEDC1	unknown	Cytosol	0.598147	0.400552	0.358558	unknown	H3	0.00466409	0.811428	0.0418742	0.0233273	0.00240884	0.0084939	0.0321722	0.0203574	0.00626239	0.015608	0.0334034
Q9NWQ8	PAG1	unknown	Cytosol	0.77432	0.218654	0.605012	unknown	H3	0.00235324	0.890746	0.0228316	0.0127966	0.0013001	0.00767959	0.0175623	0.0136026	0.00341852	0.00852002	0.0191896
Q9NWR8	MCUB	unknown	Postsynapse	0.997559	0.00244033	0.995125	Postsynapse	H3	2.54448e-05	0.0012994	0.000255069	0.000141944	1.45063e-05	5.00441e-05	0.997755	0.000124006	3.8153e-05	9.50893e-05	0.000200924
Q9NWS0	PIH1D1	unknown	Cytosol	0.801735	0.197358	0.643506	unknown	H3	0.00225743	0.906822	0.0206302	0.011566	0.0011956	0.00438738	0.0158517	0.0100318	0.00308557	0.00769063	0.0164817
Q9NWS8	RMND1	Mitochondria	Mitochondria	1	0	1	Mitochondria	H3	0	0	1	0	0	0	0	0	0	0	0
Q9NWT6	HIF1AN	unknown	Mitochondria	0.00334057	0.995092	1.63959e-05	unknown	H3	0.0116853	0.529856	0.107245	0.0578814	0.00598996	0.0205702	0.0799268	0.0505702	0.0155577	0.0387746	0.0819426
Q9NWT8	AURKAIP1	unknown	Secretory Pathway	0.0200689	0.979931	0.00040276	unknown	H3	0.0102176	0.521782	0.102322	0.0569988	0.0058251	0.0200956	0.0787078	0.0497955	0.0153206	0.0381838	0.100752
Q9NWU1	OXSM	unknown	Mitochondria	0.0349876	0.964585	0.00123909	unknown	H3	0.0101142	0.513611	0.135707	0.0561062	0.00609467	0.0197905	0.0774752	0.0490157	0.0150807	0.0375858	0.0794194
Q9NWU2	GID8	unknown	Cytosol	0.209034	0.786105	0.0447112	unknown	H3	0.0102847	0.62761	0.0820891	0.045763	0.00467366	0.0165955	0.0631399	0.0416723	0.0122903	0.0306316	0.0652501
Q9NWU5	MRPL22	Mitochondria	Mitochondria	1	0	1	Mitochondria	H3	0	0	1	0	0	0	0	0	0	0	0
Q9NWV4	CZIB	unknown	Cytosol	0.998672	0.00130547	0.997368	Cytosol	H3	1.54743e-05	0.999367	0.000138345	7.59342e-05	7.76529e-06	3.59431e-05	0.000104855	6.6338e-05	2.04103e-05	5.08687e-05	0.000117275
Q9NWV8	BABAM1	unknown	Cytosol	0.791227	0.20552	0.628614	unknown	H3	0.00252955	0.90066	0.0237094	0.0119553	0.00124405	0.00440204	0.0165073	0.0104436	0.00321318	0.00800825	0.0173277
Q9NWW6	NMRK1	unknown	Cytosol	0.252885	0.744112	0.0647102	unknown	H3	0.00788593	0.649101	0.0777647	0.0434608	0.00448759	0.0166438	0.0597669	0.0378125	0.0116337	0.0289949	0.0624483
Q9NWX5	ASB6	unknown	Secretory Pathway	0.00218792	0.995356	1.01612e-05	unknown	H3	0.010453	0.530145	0.103932	0.0580539	0.00619161	0.0222111	0.0799468	0.0505794	0.0155618	0.0387848	0.0841406
Q9NWX6	THG1L	unknown	Secretory Pathway	0.00263228	0.996509	9.19023e-06	unknown	H3	0.0103928	0.530637	0.104446	0.0579633	0.006026	0.0207684	0.0800394	0.0506379	0.0155798	0.0388298	0.0846799
Q9NWY4	HPF1	unknown	Cytosol	0.133662	0.86309	0.0182997	unknown	H3	0.0102696	0.59323	0.0910961	0.0502272	0.00513282	0.0178472	0.0693232	0.044421	0.0134939	0.033631	0.0713279
Q9NWZ5	UCKL1	unknown	Secretory Pathway	0.00396532	0.995897	1.62698e-05	unknown	H3	0.0104748	0.530283	0.103989	0.0579362	0.00592025	0.0204606	0.0799902	0.0506069	0.0155702	0.0388059	0.0859626
Q9NX00	TMEM160	unknown	Postsynapse	0.0790778	0.862188	0.0108979	unknown	H3	0.00898988	0.459087	0.148761	0.0501501	0.00512627	0.017681	0.148329	0.0438124	0.0134798	0.0335958	0.0709883
Q9NX05	FAM120C	unknown	Presynapse	0.0147098	0.956203	0.000644237	unknown	H3	0.0156301	0.509148	0.0998445	0.0630384	0.00568406	0.0200649	0.076802	0.0632996	0.0181117	0.0410753	0.0873017
Q9NX08	COMMD8	unknown	Secretory Pathway	0.00194384	0.996494	6.81547e-06	unknown	H3	0.0105362	0.530633	0.104124	0.0580214	0.00627416	0.0211901	0.0801807	0.0506413	0.0155796	0.0388292	0.0839902
Q9NX14	NDUFB11	Postsynapse	Postsynapse	1	0	1	Postsynapse	H3	0	0	0	0	0	0	1	0	0	0	0
Q9NX18	SDHAF2	Mitochondria	Mitochondria	1	0	1	Mitochondria	H3	0	0	1	0	0	0	0	0	0	0	0
Q9NX20	MRPL16	unknown	Mitochondria	0.0604301	0.934877	0.00393538	unknown	H3	0.00974785	0.497792	0.158047	0.0543782	0.00555728	0.0191716	0.0750891	0.0514994	0.0146162	0.0364282	0.0776725
Q9NX24	NHP2	unknown	Ribosome	0.683803	0.269301	0.499654	unknown	H3	0.00280795	0.143394	0.0281197	0.0167551	0.00160083	0.00552259	0.0216302	0.0151303	0.00421035	0.694296	0.0665326
Q9NX40	OCIAD1	unknown	Mitochondria	0.877585	0.0630715	0.822234	unknown	H3	0.000657635	0.0335835	0.88417	0.00366862	0.000380522	0.00129364	0.0644037	0.00320501	0.000986085	0.00245763	0.00519314
Q9NX46	ADPRS	unknown	Cytosol	0.996625	0.00331298	0.993323	Cytosol	H3	4.20452e-05	0.998389	0.00036398	0.000192704	1.96987e-05	8.78268e-05	0.000266098	0.00016835	5.17965e-05	0.000129093	0.000289369
Q9NX47	MARCHF5	unknown	Mitochondria	0.0011944	0.997857	2.55983e-06	unknown	H3	0.0106737	0.531327	0.105388	0.0580415	0.00596157	0.0208971	0.0802084	0.0508589	0.0156009	0.0388823	0.082161
Q9NX55	HYPK	unknown	Cytoskeleton	0.00483428	0.985098	7.2041e-05	unknown	H3	0.0151057	0.529254	0.104522	0.0583136	0.00585583	0.0206063	0.0791228	0.0500592	0.0155	0.0383876	0.0832728
Q9NX57	RAB20	unknown	Mitochondria	0.601024	0.398855	0.361303	unknown	H3	0.0041589	0.212378	0.642672	0.0231999	0.00237096	0.00820401	0.0320359	0.020268	0.00623586	0.0155417	0.0329358
Q9NX58	LYAR	unknown	Nucleus	0.020973	0.971703	0.000593463	unknown	H3	0.0101318	0.517401	0.101463	0.0774932	0.00577619	0.0199268	0.078047	0.0493775	0.015192	0.0378742	0.0873178
Q9NX62	BPNT2	Secretory Pathway	Secretory Pathway	1	0	1	Secretory Pathway	H3	0	0	0	0	0	0	0	0	0	0	1
Q9NX63	CHCHD3	Mitochondria	Mitochondria	1	0	1	Mitochondria	H3	0	0	1	0	0	0	0	0	0	0	0
Q9NX94	WBP1L	unknown	Cytosol	0.464114	0.531109	0.217619	unknown	H3	0.00650038	0.746912	0.0566303	0.0308985	0.00324062	0.0117783	0.0426585	0.0269885	0.00830357	0.0206951	0.0453938
Q9NX95	SYBU	unknown	Cytosol	0.0402222	0.945328	0.00219901	unknown	H3	0.00985922	0.543579	0.0987086	0.0549862	0.00631927	0.0247318	0.0772297	0.0483892	0.0147796	0.0368355	0.0845818
Q9NXA8	SIRT5	unknown	Mitochondria	0.817527	0.16065	0.686191	unknown	H3	0.00167518	0.0855409	0.834301	0.00934438	0.001007	0.00329618	0.0346724	0.00816349	0.00251166	0.00625985	0.0132275
Q9NXC2	GFOD1	unknown	Cytosol	0.925194	0.0736644	0.85704	unknown	H3	0.000950181	0.964418	0.00772271	0.00428478	0.000567879	0.00165472	0.00593794	0.0043591	0.0011517	0.00287039	0.00608257
Q9NXC5	MIOS	unknown	Cytosol	0.59931	0.375207	0.374445	unknown	H3	0.00422326	0.799096	0.0391785	0.0218477	0.00223165	0.0102649	0.0301393	0.0396913	0.00586613	0.0146203	0.0328414
Q9NXD2	MTMR10	unknown	Cytoskeleton	0.00358501	0.993022	2.50171e-05	unknown	H3	0.0139391	0.52876	0.103689	0.057875	0.00612087	0.0223821	0.0797593	0.0504608	0.0155253	0.0387005	0.0827885
Q9NXG2	THUMPD1	unknown	Cytosol	0.946217	0.0531831	0.895894	unknown	H3	0.000561755	0.974535	0.00557868	0.00309346	0.000316309	0.00126734	0.00427166	0.00270252	0.000831486	0.00207232	0.00476958
Q9NXG6	P4HTM	unknown	Secretory Pathway	0.0468814	0.952748	0.00221522	unknown	H3	0.00993416	0.507331	0.0994834	0.0554177	0.00566714	0.0198819	0.0765245	0.0484142	0.0148956	0.0371246	0.125326
Q9NXH9	TRMT1	unknown	Secretory Pathway	0.0295719	0.960035	0.00118183	unknown	H3	0.0100111	0.517856	0.100244	0.0558415	0.00570683	0.023411	0.0771098	0.0487845	0.0150096	0.0374086	0.108617
Q9NXJ5	PGPEP1	unknown	Plasma Membrane	0.00480709	0.995035	2.3868e-05	unknown	H3	0.0104247	0.529824	0.103899	0.0578773	0.00591488	0.0252124	0.079921	0.050563	0.0155568	0.0387723	0.0820347
Q9NXL6	SIDT1	unknown	Cytosol	0.158987	0.832674	0.0266026	unknown	H3	0.00961493	0.602359	0.0902649	0.0484337	0.00497763	0.0182488	0.0668802	0.0423126	0.0130184	0.0324458	0.0714445
Q9NXN4	GDAP2	unknown	Cytosol	0.0726941	0.924832	0.00546427	unknown	H3	0.0104727	0.565137	0.0966065	0.0537953	0.00634147	0.0194203	0.0742828	0.0470121	0.0144592	0.0360368	0.0764352
Q9NXR1	NDE1	unknown	Cytoskeleton	0.00203373	0.994481	1.12241e-05	unknown	H3	0.012403	0.529581	0.103908	0.0578458	0.00610908	0.0218271	0.0798765	0.0505349	0.0155481	0.0387508	0.0836151
Q9NXR7	BABAM2	unknown	Cytosol	0.460721	0.535423	0.21404	unknown	H3	0.00671612	0.745817	0.0566352	0.0311868	0.00347459	0.0116534	0.0430051	0.0272077	0.00837101	0.0208632	0.0450703
Q9NXS2	QPCTL	unknown	Cytosol	0.661259	0.336788	0.438555	unknown	H3	0.00371939	0.840587	0.0352019	0.0197911	0.00200525	0.00772552	0.0270507	0.0171141	0.00526547	0.0131237	0.0284156
Q9NXU5	ARL15	unknown	Cytosol	0.919893	0.0752949	0.850629	unknown	H3	0.000800412	0.959985	0.00786211	0.00437962	0.000530552	0.0038088	0.00604783	0.00543197	0.00117719	0.00293393	0.00704274
Q9NXV2	KCTD5	unknown	Cytosol	0.374936	0.614573	0.14451	unknown	H3	0.00649453	0.702176	0.0653423	0.0357473	0.00365352	0.0141565	0.0493623	0.0312297	0.00960847	0.0239473	0.0582823
Q9NXV6	CDKN2AIP	unknown	Nucleus	0.00604919	0.991493	5.14629e-05	unknown	H3	0.012424	0.527938	0.103529	0.0637205	0.00589383	0.020701	0.0796365	0.050383	0.0155014	0.0386343	0.0816387
Q9NXW2	DNAJB12	unknown	Plasma Membrane	0.00666582	0.979745	0.000135015	unknown	H3	0.0103743	0.526583	0.102303	0.0573066	0.00582414	0.0267576	0.0786936	0.0518388	0.0153177	0.0381983	0.0868025
Q9NY12	GAR1	unknown	Nucleus	0.390119	0.161587	0.327081	unknown	H3	0.00168487	0.0860398	0.0168725	0.399518	0.000960536	0.00331368	0.0129786	0.0102672	0.00255544	0.360971	0.104838
Q9NY15	STAB1	unknown	Secretory Pathway	0.105028	0.875592	0.0130664	unknown	H3	0.00912964	0.466225	0.0914269	0.0509298	0.00520487	0.0373314	0.0703274	0.0444973	0.0136894	0.0341182	0.17712
Q9NY27	PPP4R2	unknown	Secretory Pathway	1.48476e-06	0.999997	4.24652e-12	unknown	H3	0.0104268	0.532466	0.104417	0.058166	0.00594438	0.020508	0.0803195	0.0508152	0.0156343	0.0389657	0.0823363
Q9NY33	DPP3	Cytosol	Cytosol	1	0	1	Cytosol	H3	0	1	0	0	0	0	0	0	0	0	0
Q9NY35	CLDND1	unknown	Cytosol	0.218241	0.771266	0.0499192	unknown	H3	0.00812589	0.628916	0.080534	0.0452821	0.00458679	0.0205914	0.0619481	0.0415496	0.0120583	0.030066	0.0663423
Q9NY46	SCN3A	unknown	Postsynapse	0.395991	0.583619	0.164883	unknown	H3	0.00615934	0.31906	0.06097	0.0339469	0.0148994	0.0123214	0.442868	0.0298212	0.00912453	0.0227412	0.0480882
Q9NY47	CACNA2D2	unknown	Cytosol	0.825364	0.139626	0.710122	unknown	H3	0.00158337	0.899711	0.0145797	0.00813404	0.000830181	0.00583329	0.0112151	0.0379699	0.00218297	0.00544065	0.0125203
Q9NY59	SMPD3	unknown	Cytosol	0.773289	0.218249	0.60452	unknown	H3	0.00230251	0.8895	0.0227895	0.0127002	0.00137176	0.00636292	0.0175305	0.0170429	0.00341219	0.00850424	0.0184834
Q9NY65	TUBA8	unknown	Cytosol	0.907411	0.0921087	0.82383	unknown	H3	0.00110735	0.956455	0.00963181	0.00536204	0.000568548	0.00200334	0.00739822	0.00482309	0.00144006	0.00358909	0.00762098
Q9NY72	SCN3B	unknown	Cytosol	0.804214	0.173112	0.664995	unknown	H3	0.00189833	0.89639	0.0180807	0.0100693	0.00119541	0.00577127	0.0139043	0.0289006	0.0027065	0.00674544	0.0143381
Q9NYB0	TERF2IP	Nucleus	Nucleus	1	0	1	Nucleus	H3	0	0	0	1	0	0	0	0	0	0	0
Q9NYB5	SLCO1C1	unknown	Cytosol	0.99139	0.00849998	0.982964	Cytosol	H3	9.20081e-05	0.995916	0.00089721	0.000494411	5.05277e-05	0.00022547	0.000682717	0.00043193	0.000132892	0.000331209	0.000745235
Q9NYB9	ABI2	unknown	Presynapse	0.0736412	0.918523	0.00600008	unknown	H3	0.0120422	0.489273	0.0959533	0.0537201	0.00546007	0.0191203	0.0737755	0.120316	0.014362	0.0357959	0.080181
Q9NYF8	BCLAF1	Nucleus	Nucleus	1	0	1	Nucleus	H3	0	0	0	1	0	0	0	0	0	0	0
Q9NYG2	ZDHHC3	unknown	Secretory Pathway	3.47227e-13	1	1.20584e-25	unknown	H3	0.0104268	0.532468	0.104417	0.0581661	0.0059444	0.0205071	0.0803198	0.0508154	0.0156344	0.0389658	0.0823351
Q9NYG8	KCNK4	unknown	Cytosol	0.891036	0.107812	0.794972	unknown	H3	0.00128839	0.948442	0.0112777	0.00627114	0.000644692	0.00261893	0.00865943	0.0054785	0.00168557	0.00420098	0.00943223
Q9NYI0	PSD3	unknown	Cytosol	0.967045	0.032625	0.935495	unknown	H3	0.000422906	0.984416	0.00340915	0.00189767	0.000226251	0.000771273	0.0026258	0.0017504	0.000510072	0.00127126	0.00269892
Q9NYK5	MRPL39	unknown	Mitochondria	0.243588	0.751837	0.0604496	unknown	H3	0.00783927	0.400329	0.322093	0.0437315	0.00446922	0.015418	0.0603874	0.038245	0.0117545	0.0292959	0.0664369
Q9NYL2	MAP3K20	unknown	Nucleus	0.0737816	0.845636	0.0113892	unknown	H3	0.0160189	0.450274	0.0883038	0.122969	0.0050268	0.0173543	0.0679213	0.0464258	0.0674005	0.0361209	0.0821844
Q9NYL4	FKBP11	unknown	Ribosome	0.974242	0.00345919	0.970872	Ribosome	H3	3.60694e-05	0.00184191	0.0003612	0.00911978	2.05628e-05	7.09381e-05	0.000277842	0.00651769	5.52078e-05	0.974377	0.00732204
Q9NYL9	TMOD3	unknown	Cytoskeleton	0.00482439	0.990786	4.4452e-05	unknown	H3	0.0151551	0.527562	0.103455	0.0614049	0.00588965	0.0208423	0.0795797	0.0503471	0.0154903	0.0386068	0.0816672
Q9NYR9	NKIRAS2	unknown	Cytoskeleton	0.00400504	0.992492	3.00697e-05	unknown	H3	0.0143536	0.529197	0.103634	0.0584047	0.00592061	0.0217626	0.0797167	0.0504338	0.015517	0.0386769	0.0823834
Q9NYS0	NKIRAS1	unknown	Cytosol	0.756384	0.241431	0.573769	unknown	H3	0.00277049	0.884938	0.0260905	0.0140431	0.00171765	0.00513938	0.019731	0.0124718	0.00377463	0.00940756	0.0199158
Q9NYS7	WSB2	unknown	Cytosol	0.826919	0.17209	0.684615	unknown	H3	0.00225748	0.918551	0.0179941	0.0100467	0.00103305	0.00377355	0.0138222	0.00874616	0.00269052	0.00670788	0.0143774
Q9NYU2	UGGT1	Secretory Pathway	Secretory Pathway	1	0	1	Secretory Pathway	H3	0	0	0	0	0	0	0	0	0	0	1
Q9NYY8	FASTKD2	unknown	Mitochondria	0.00300012	0.995518	1.34459e-05	unknown	H3	0.0103802	0.530081	0.106949	0.0579436	0.00599284	0.020443	0.07996	0.0505876	0.0155643	0.0387912	0.0833064
Q9NZ01	TECR	Secretory Pathway	Secretory Pathway	1	0	1	Secretory Pathway	H3	0	0	0	0	0	0	0	0	0	0	1
Q9NZ08	ERAP1	unknown	Presynapse	0.62497	0.267227	0.457961	unknown	H3	0.00278634	0.142829	0.0279031	0.0155445	0.00158851	0.0256919	0.0214636	0.638549	0.00417793	0.0104127	0.109053
Q9NZ09	UBAP1	unknown	Cytosol	0.107459	0.88819	0.012015	unknown	H3	0.0096034	0.580392	0.0959247	0.0516649	0.00532805	0.0184016	0.0713436	0.0453988	0.0138863	0.034609	0.0734474
Q9NZ32	ACTR10	unknown	Presynapse	0.0962339	0.896587	0.00995183	unknown	H3	0.0122913	0.477909	0.0937759	0.0522977	0.00532967	0.0188501	0.0720137	0.141794	0.0140176	0.0349369	0.0767841
Q9NZ43	USE1	unknown	Cytosol	0.0115086	0.979473	0.000236237	unknown	H3	0.0107532	0.533047	0.102274	0.0569818	0.00697681	0.023643	0.0786908	0.0498667	0.0153135	0.038166	0.0842875
Q9NZ45	CISD1	Mitochondria	Mitochondria	1	0	1	Mitochondria	H3	0	0	1	0	0	0	0	0	0	0	0
Q9NZ52	GGA3	unknown	Cytosol	0.935586	0.0635274	0.876151	unknown	H3	0.000800572	0.969412	0.00664463	0.00369689	0.000392161	0.00140863	0.00510308	0.00380967	0.000993212	0.0024754	0.00526339
Q9NZ53	PODXL2	unknown	Cytosol	0.0285771	0.96674	0.000950471	unknown	H3	0.0102225	0.543335	0.100966	0.0562318	0.00661818	0.0202837	0.0776483	0.0492697	0.0151144	0.0376698	0.0826408
Q9NZ56	FMN2	unknown	Cytosol	0.956433	0.0402963	0.917892	unknown	H3	0.000517442	0.977889	0.00421138	0.00234392	0.000249182	0.000997189	0.00324541	0.00498656	0.000630008	0.00157018	0.00335957
Q9NZ72	STMN3	unknown	Cytosol	0.856692	0.133403	0.742407	unknown	H3	0.00151799	0.927725	0.0139332	0.00776682	0.000797603	0.00390558	0.0107153	0.0152322	0.00208568	0.00519817	0.0111222
Q9NZ94	NLGN3	unknown	Peroxisome	0.00185182	0.997249	5.09406e-06	unknown	H3	0.0105348	0.531007	0.104458	0.0580061	0.00777987	0.0207433	0.0800988	0.0506756	0.0155914	0.0388586	0.0822462
Q9NZB2	FAM120A	unknown	Ribosome	0.795367	0.0112325	0.786433	unknown	H3	0.000126641	0.00598092	0.00117287	0.00929086	6.67702e-05	0.000230347	0.000902188	0.16458	0.0156484	0.795805	0.00619647
Q9NZB8	MOCS1	unknown	Mitochondria	0.869995	0.130005	0.756892	unknown	H3	0.00135555	0.0692233	0.88357	0.00756187	0.000772878	0.00266607	0.010442	0.00660623	0.00203254	0.00506574	0.0107041
Q9NZC3	GDE1	unknown	Cytosol	0.0694264	0.922851	0.0053562	unknown	H3	0.00965146	0.560815	0.0963777	0.0536789	0.00553255	0.023068	0.0741232	0.0495129	0.0144282	0.0359596	0.0768527
Q9NZC7	WWOX	unknown	Cytoskeleton	0.00379303	0.992125	2.98715e-05	unknown	H3	0.0141377	0.528275	0.103595	0.0579257	0.00589911	0.0233379	0.0796872	0.0504155	0.0155113	0.0386645	0.0825509
Q9NZD2	GLTP	unknown	Cytosol	0.964091	0.0352173	0.930139	unknown	H3	0.000397091	0.982843	0.00368119	0.00204845	0.000210397	0.0011154	0.00282864	0.00178958	0.000550601	0.00137227	0.00316293
Q9NZD4	AHSP	unknown	Cytosol	0.989324	0.010536	0.978901	Cytosol	H3	0.000145603	0.994934	0.00111583	0.000612944	6.32968e-05	0.000262949	0.000846247	0.000535389	0.000164724	0.000410543	0.000908296
Q9NZD8	SPG21	unknown	Secretory Pathway	0.00134203	0.998186	2.43464e-06	unknown	H3	0.0106943	0.53156	0.104244	0.0580778	0.00594682	0.020551	0.0801741	0.0507232	0.015606	0.0388951	0.0835277
Q9NZE8	MRPL35	unknown	Secretory Pathway	8.03479e-22	1	0	unknown	H3	0.0104268	0.532468	0.104417	0.0581661	0.0059444	0.0205071	0.0803198	0.0508154	0.0156344	0.0389658	0.0823351
Q9NZG7	NINJ2	unknown	Plasma Membrane	0.0095593	0.986442	0.000129603	unknown	H3	0.0105245	0.525249	0.103002	0.0599075	0.00586456	0.0297884	0.0792308	0.0501264	0.0154224	0.0384387	0.0824463
Q9NZH0	GPRC5B	unknown	Cytosol	0.15117	0.84069	0.0240829	unknown	H3	0.0110508	0.598811	0.0877846	0.0489118	0.00499748	0.0196628	0.067524	0.0445838	0.0131437	0.0327584	0.0707719
Q9NZI2	KCNIP1	unknown	Peroxisome	2.05671e-12	1	4.22978e-24	unknown	H3	0.0104268	0.532468	0.104417	0.0581661	0.0059444	0.0205071	0.0803198	0.0508154	0.0156344	0.0389658	0.0823351
Q9NZI7	UBP1	unknown	Postsynapse	0.997844	0.00215581	0.995693	Postsynapse	H3	2.24782e-05	0.0011479	0.000225104	0.000125395	1.28152e-05	4.42094e-05	0.998017	0.000109548	3.37047e-05	8.40028e-05	0.000177499
Q9NZJ4	SACS	unknown	Cytosol	0.00380665	0.990197	3.73184e-05	unknown	H3	0.0139	0.531054	0.103394	0.0575963	0.00594663	0.0213966	0.0805111	0.0503172	0.0154811	0.0385838	0.081819
Q9NZJ6	COQ3	unknown	Mitochondria	0.855399	0.144601	0.731707	unknown	H3	0.00150773	0.0769952	0.870497	0.00841086	0.000859564	0.00296534	0.0116143	0.00734795	0.00226074	0.00563448	0.0119064
Q9NZJ7	MTCH1	unknown	Mitochondria	0.973671	0.0253217	0.949016	unknown	H3	0.000264024	0.013483	0.976315	0.00147286	0.00015054	0.000519277	0.00304135	0.00128673	0.000395889	0.00098668	0.0020849
Q9NZJ9	NUDT4	unknown	Cytosol	0.317776	0.677166	0.102589	unknown	H3	0.00721257	0.678345	0.0707519	0.0394961	0.00404814	0.0161596	0.0543899	0.0359316	0.0105871	0.0263863	0.0566918
Q9NZL4	HSPBP1	unknown	Cytosol	0.977247	0.0225014	0.955258	Cytosol	H3	0.000251703	0.989228	0.00235167	0.00130882	0.000134138	0.000549938	0.00180731	0.00114342	0.000351796	0.000876786	0.00199615
Q9NZL9	MAT2B	unknown	Cytosol	0.996881	0.00306764	0.993823	Cytosol	H3	4.17532e-05	0.998515	0.000327911	0.000178434	1.83228e-05	7.92776e-05	0.000246392	0.000155883	4.79607e-05	0.000119533	0.000270001
Q9NZM1	MYOF	unknown	Presynapse	0.581799	0.0355331	0.561126	unknown	H3	0.000370497	0.0189202	0.00371027	0.00206682	0.000211223	0.0311331	0.00285401	0.583605	0.000555539	0.00138458	0.355189
Q9NZM3	ITSN2	unknown	Cytosol	0.236416	0.760987	0.0565064	unknown	H3	0.00906453	0.641617	0.0799144	0.0442648	0.0049699	0.0159895	0.0611282	0.0387441	0.0118976	0.0296525	0.0627574
Q9NZN1	IL1RAPL1	unknown	Postsynapse	0.0158319	0.976888	0.00036591	unknown	H3	0.010361	0.520161	0.102857	0.0568218	0.0120586	0.0200334	0.0942953	0.0496409	0.015273	0.0380652	0.0804321
Q9NZN3	EHD3	unknown	Cytosol	0.903065	0.0930409	0.819043	unknown	H3	0.00118881	0.952607	0.00982374	0.00541184	0.000604547	0.00209716	0.00752339	0.007981	0.00145464	0.00362541	0.0076829
Q9NZN4	EHD2	unknown	Plasma Membrane	0.00198579	0.996187	7.57244e-06	unknown	H3	0.0112654	0.530438	0.104019	0.0581431	0.00592175	0.0224147	0.0800135	0.0506216	0.0155748	0.0388178	0.08277
Q9NZN5	ARHGEF12	unknown	Cytosol	0.564415	0.432154	0.320501	unknown	H3	0.00497109	0.794524	0.0451256	0.0251368	0.0031272	0.0101089	0.0353891	0.0221505	0.00675647	0.0168392	0.0358714
Q9NZN8	CNOT2	unknown	Secretory Pathway	0.00178184	0.997007	5.33321e-06	unknown	H3	0.0104196	0.531549	0.104106	0.0580054	0.00592865	0.0208299	0.0800798	0.050775	0.0155876	0.0388492	0.0838705
Q9NZQ3	NCKIPSD	unknown	Peroxisome	0.00891855	0.977124	0.000204016	unknown	H3	0.0110076	0.520287	0.10812	0.0568355	0.014727	0.0200798	0.0854868	0.049653	0.0152767	0.0380744	0.0804522
Q9NZR1	TMOD2	unknown	Cytosol	0.0177855	0.975401	0.000437507	unknown	H3	0.0113058	0.537155	0.106015	0.0567448	0.00580699	0.020106	0.078344	0.0502483	0.0152498	0.0380073	0.081017
Q9NZR2	LRP1B	unknown	Cytosol	0.0174772	0.980401	0.00034254	unknown	H3	0.0104271	0.539509	0.102389	0.0573369	0.00583173	0.0207904	0.0787462	0.0498348	0.015328	0.0382023	0.0816051
Q9NZT2	OGFR	unknown	Cytosol	0.800818	0.198384	0.641948	unknown	H3	0.00248764	0.906451	0.020738	0.0115424	0.00124975	0.00422218	0.0159344	0.0101481	0.00310162	0.0077302	0.0163944
Q9NZU0	FLRT3	unknown	Cytosol	0.0383117	0.9521	0.00183513	unknown	H3	0.0126859	0.545274	0.105636	0.0553854	0.00572001	0.0196455	0.0764725	0.0483888	0.0148855	0.0370993	0.0788067
Q9NZU5	LMCD1	unknown	Cytosol	0.833414	0.164137	0.69662	unknown	H3	0.00181319	0.920812	0.0171688	0.00954742	0.000982398	0.0041961	0.0131835	0.00834069	0.00256619	0.00639574	0.0149938
Q9NZU7	CABP1	unknown	Mitochondria	0.00523682	0.988951	5.78619e-05	unknown	H3	0.0103516	0.531533	0.1085	0.0575349	0.00596371	0.0204677	0.0794366	0.0502564	0.0154616	0.0385353	0.0819587
Q9NZV8	KCND2	Postsynapse	Postsynapse	1	0	1	Postsynapse	H3	0	0	0	0	0	0	1	0	0	0	0
Q9NZW5	PALS2	unknown	Cytosol	0.25178	0.722912	0.0697652	unknown	H3	0.00761105	0.636707	0.0754869	0.0420528	0.00429838	0.0197377	0.0580647	0.0560598	0.0113023	0.0281688	0.0605102
Q9NZZ3	CHMP5	unknown	Cytosol	0.859353	0.139307	0.73964	unknown	H3	0.00152024	0.933529	0.0145473	0.00810511	0.000982256	0.00329015	0.0111898	0.00750035	0.00217797	0.00542819	0.0117292
Q9P000	COMMD9	unknown	Cytosol	0.899671	0.0986876	0.810885	unknown	H3	0.00112661	0.952219	0.0103074	0.00574623	0.000594402	0.00226107	0.00792712	0.00623061	0.00154292	0.00384545	0.00819909
Q9P003	CNIH4	unknown	Cytosol	0.0223444	0.968759	0.000698067	unknown	H3	0.0101179	0.538177	0.102897	0.0563586	0.00576887	0.02096	0.0778105	0.0492278	0.015146	0.0377485	0.0857872
Q9P013	CWC15	unknown	Cytosol	0.972429	0.027211	0.945968	unknown	H3	0.000306825	0.986918	0.00285602	0.00158302	0.000163868	0.000711712	0.00218558	0.00138273	0.000425427	0.0010603	0.0024067
Q9P015	MRPL15	unknown	Mitochondria	0.0485239	0.94942	0.00245436	unknown	H3	0.00989942	0.505535	0.14766	0.0552241	0.00564373	0.0194699	0.0762572	0.0482452	0.0148436	0.0369949	0.080227
Q9P016	THYN1	unknown	Nucleus	0.00512466	0.986199	7.07236e-05	unknown	H3	0.0133611	0.52512	0.102977	0.0624881	0.00586236	0.0202764	0.0792113	0.0505583	0.0162656	0.0384536	0.0854265
Q9P032	NDUFAF4	Mitochondria	Mitochondria	1	0	1	Mitochondria	H3	0	0	1	0	0	0	0	0	0	0	0
Q9P035	HACD3	Secretory Pathway	Secretory Pathway	1	0	1	Secretory Pathway	H3	0	0	0	0	0	0	0	0	0	0	1
Q9P0I2	EMC3	unknown	Cytosol	0.862997	0.135628	0.745951	unknown	H3	0.00150881	0.935215	0.0141633	0.00789507	0.000849975	0.00338233	0.0108936	0.0069098	0.00212046	0.00528484	0.0117772
Q9P0J0	NDUFA13	unknown	Mitochondria	0.986863	0.00939223	0.977594	Mitochondria	H3	9.7931e-05	0.00500106	0.987844	0.00054631	5.58316e-05	0.000192608	0.00449931	0.000477269	0.000146842	0.000365976	0.00077331
Q9P0J1	PDP1	Mitochondria	Mitochondria	1	0	1	Mitochondria	H3	0	0	1	0	0	0	0	0	0	0	0
Q9P0J7	KCMF1	unknown	Cytoskeleton	0.00574701	0.986594	7.7042e-05	unknown	H3	0.016034	0.525338	0.103356	0.0597205	0.00586471	0.0202643	0.079243	0.0501576	0.0154777	0.0384449	0.0861
Q9P0K1	ADAM22	unknown	Cytosol	0.955301	0.0407647	0.916358	unknown	H3	0.000486143	0.977007	0.00425678	0.00237118	0.000256193	0.00146396	0.00327523	0.00510726	0.000637331	0.00158843	0.00355092
Q9P0K7	RAI14	Cytoskeleton	Cytoskeleton	1	0	1	Cytoskeleton	H3	1	0	0	0	0	0	0	0	0	0	0
Q9P0K9	FRRS1L	unknown	Cytosol	0.825308	0.167083	0.687413	unknown	H3	0.00213923	0.914274	0.0174739	0.00971914	0.00100561	0.00380296	0.0134318	0.0150851	0.00261224	0.00651052	0.013945
Q9P0L0	VAPA	Secretory Pathway	Secretory Pathway	1	0	1	Secretory Pathway	H3	0	0	0	0	0	0	0	0	0	0	1
Q9P0L2	MARK1	unknown	Cytosol	0.731165	0.263379	0.538592	unknown	H3	0.00304878	0.871406	0.0288087	0.0153198	0.00241401	0.00583459	0.0217463	0.0152727	0.00411777	0.0102628	0.0217685
Q9P0M2	AKAP7	unknown	Presynapse	0.755512	0.185634	0.615263	unknown	H3	0.00193594	0.130425	0.0193834	0.0107984	0.00110349	0.0261299	0.0149101	0.764945	0.00290228	0.00723339	0.0202339
Q9P0M6	MACROH2A2	Nucleus	Nucleus	1	0	1	Nucleus	H3	0	0	0	1	0	0	0	0	0	0	0
Q9P0M9	MRPL27	unknown	Mitochondria	0.0152394	0.976422	0.000359315	unknown	H3	0.010181	0.519913	0.117195	0.0576768	0.00580424	0.0200238	0.078426	0.0496193	0.0152658	0.0380471	0.087848
Q9P0N9	TBC1D7	unknown	Cytosol	0.544397	0.443807	0.30279	unknown	H3	0.00468369	0.78071	0.0463416	0.0258158	0.00272729	0.0134954	0.0356479	0.0290329	0.00693865	0.0172933	0.0373135
Q9P0P0	RNF181	unknown	Cytosol	0.999866	0.000133244	0.999733	Cytosol	H3	1.38961e-06	0.999937	1.39177e-05	7.75028e-06	7.92055e-07	3.08148e-06	1.07021e-05	6.77083e-06	2.08319e-06	5.19195e-06	1.1434e-05
Q9P0P8	MTRES1	unknown	Mitochondria	0.0372978	0.960976	0.0014555	unknown	H3	0.0100222	0.51171	0.13764	0.0558963	0.00572879	0.0197219	0.0771854	0.0488324	0.0150243	0.0374452	0.0807938
Q9P0R6	GSKIP	unknown	Secretory Pathway	0.00942849	0.990281	9.16346e-05	unknown	H3	0.010505	0.527293	0.103403	0.0576026	0.00594114	0.0203615	0.0795392	0.0503215	0.0154824	0.0385871	0.0909633
Q9P0S2	COX16	unknown	Mitochondria	0.638986	0.354033	0.412764	unknown	H3	0.00369143	0.188511	0.675953	0.0205927	0.00210451	0.00726021	0.0354038	0.0179903	0.00553509	0.0137952	0.0291622
Q9P0S9	TMEM14C	unknown	Postsynapse	0.00681513	0.993133	4.68027e-05	unknown	H3	0.0103552	0.528811	0.1037	0.0577667	0.00595586	0.0203663	0.0865833	0.0504664	0.015527	0.0386982	0.0817696
Q9P0T7	TMEM9	unknown	Secretory Pathway	0.00663512	0.989135	7.2089e-05	unknown	H3	0.0103138	0.526711	0.10727	0.0575373	0.00589477	0.0204797	0.0794471	0.0502633	0.0154645	0.0385424	0.0880756
Q9P0V9	SEPTIN10	Cytoskeleton	Cytoskeleton	1	0	1	Cytoskeleton	H3	1	0	0	0	0	0	0	0	0	0	0
Q9P0X4	CACNA1I	unknown	Secretory Pathway	0.00132085	0.996239	4.96803e-06	unknown	H3	0.0103932	0.531344	0.105316	0.0579487	0.00601828	0.020597	0.0800177	0.0506242	0.0155756	0.0388192	0.0833462
Q9P0Z9	PIPOX	unknown	Secretory Pathway	0.00876088	0.984337	0.000137221	unknown	H3	0.0104096	0.525531	0.102782	0.0572628	0.00682814	0.0244847	0.0790621	0.0500886	0.0153895	0.0383555	0.0898063
Q9P107	GMIP	unknown	Cytosol	0.18574	0.810126	0.0352672	unknown	H3	0.00886233	0.617106	0.0846722	0.0475608	0.00484279	0.0188066	0.0650691	0.0411668	0.0126658	0.0315672	0.0676803
Q9P121	NTM	unknown	Cytosol	0.847812	0.129118	0.738344	unknown	H3	0.00138083	0.916563	0.0134829	0.00751892	0.000772557	0.0041059	0.0103708	0.0278448	0.00201868	0.00503119	0.0109103
Q9P1A6	DLGAP2	unknown	Postsynapse	0.00120836	0.998785	1.46808e-06	unknown	H3	0.0104141	0.531821	0.104294	0.0580955	0.00593977	0.0204822	0.0814306	0.0507536	0.0156154	0.0389185	0.082235
Q9P1F3	ABRACL	unknown	Cytosol	0.92202	0.0768084	0.851201	unknown	H3	0.00112303	0.962918	0.00807224	0.00446766	0.000460349	0.00198851	0.00616923	0.00390304	0.00120085	0.0029929	0.00670383
Q9P1U1	ACTR3B	unknown	Cytosol	0.584833	0.413232	0.343162	unknown	H3	0.00524048	0.804866	0.0433974	0.0240545	0.00249785	0.00875849	0.0331907	0.0209993	0.00646063	0.0161019	0.0344327
Q9P1W3	TMEM63C	unknown	Cytosol	0.991568	0.00832464	0.983314	Cytosol	H3	0.000109231	0.996001	0.000890202	0.000484224	4.98326e-05	0.000205851	0.000668633	0.00042302	0.000130151	0.000324376	0.000713558
Q9P1Y5	CAMSAP3	unknown	Cytosol	0.701787	0.268918	0.513064	unknown	H3	0.00292355	0.844978	0.0281042	0.0156419	0.0236863	0.00687831	0.0252642	0.0154552	0.00420437	0.0104786	0.0223858
Q9P1Z2	CALCOCO1	unknown	Presynapse	0.00980546	0.986404	0.000133314	unknown	H3	0.0106083	0.525228	0.103079	0.0576219	0.00586358	0.0203353	0.0792278	0.0599299	0.015422	0.038436	0.084248
Q9P1Z3	HCN3	unknown	Secretory Pathway	0.00353841	0.991542	2.99291e-05	unknown	H3	0.0117107	0.528014	0.103534	0.0576743	0.00589459	0.0238303	0.0796404	0.0503855	0.0155022	0.0386362	0.0851771
Q9P206	NHSL3	unknown	Mitochondria	0.00147758	0.994449	8.20146e-06	unknown	H3	0.0114139	0.529512	0.105315	0.0590542	0.0059114	0.0207642	0.079874	0.0505343	0.0155476	0.0387495	0.0833231
Q9P227	ARHGAP23	unknown	Cytosol	0.0371651	0.936329	0.00236634	unknown	H3	0.0105931	0.53573	0.0977806	0.0544626	0.0220186	0.0226882	0.0795574	0.0475941	0.0146389	0.0364848	0.0784516
Q9P232	CNTN3	unknown	Secretory Pathway	0.00401567	0.992778	2.90008e-05	unknown	H3	0.0108212	0.529254	0.103689	0.0577571	0.00606814	0.022203	0.0797491	0.0504961	0.0155215	0.0386844	0.0857561
Q9P242	NYAP2	unknown	Plasma Membrane	0.00355675	0.99531	1.66809e-05	unknown	H3	0.0104017	0.530348	0.103939	0.057967	0.00593989	0.0239677	0.0799431	0.0506602	0.0155611	0.0387831	0.0824895
Q9P244	LRFN1	unknown	Secretory Pathway	0.00396066	0.993762	2.4708e-05	unknown	H3	0.0104288	0.529943	0.10377	0.0578034	0.0061079	0.0207634	0.0798187	0.0513235	0.0155369	0.0387227	0.0857821
Q9P246	STIM2	unknown	Cytoskeleton	0.0028499	0.994527	1.55984e-05	unknown	H3	0.0132196	0.529554	0.106233	0.0578713	0.00591476	0.0204196	0.0798802	0.0505373	0.0155488	0.0387525	0.0820688
Q9P253	VPS18	unknown	Cytosol	0.930431	0.0675527	0.867578	unknown	H3	0.000819017	0.9664	0.00705429	0.0039293	0.0008526	0.00194373	0.00544798	0.00417253	0.00105615	0.00263225	0.00569169
Q9P258	RCC2	unknown	Presynapse	0.863613	0.0634218	0.808841	unknown	H3	0.000713286	0.0337701	0.00662255	0.00828776	0.000377005	0.00130351	0.00509403	0.866836	0.00374969	0.0581155	0.015131
Q9P260	RELCH	unknown	Cytosol	0.886267	0.111144	0.787763	unknown	H3	0.00130057	0.945447	0.01167	0.0064649	0.000690838	0.00251784	0.00893504	0.00772443	0.00173767	0.00433083	0.00918058
Q9P265	DIP2B	unknown	Presynapse	0.212073	0.763391	0.0501784	unknown	H3	0.010247	0.423921	0.0797241	0.0446036	0.0045379	0.0169373	0.0613154	0.250865	0.0119352	0.0297492	0.0661643
Q9P266	JCAD	unknown	Cytoskeleton	0.00457205	0.994277	2.61671e-05	unknown	H3	0.0149392	0.52942	0.10382	0.0578332	0.00591087	0.0206901	0.0806428	0.0505245	0.0155449	0.0387428	0.0819315
Q9P270	SLAIN2	unknown	Secretory Pathway	0.00480514	0.994088	2.84091e-05	unknown	H3	0.0103666	0.52932	0.103804	0.0585085	0.00590925	0.0208009	0.0798449	0.0505149	0.015542	0.0387354	0.0866534
Q9P273	TENM3	unknown	Cytosol	0.0712224	0.917344	0.00588695	unknown	H3	0.00991171	0.559679	0.0958476	0.0533591	0.00779155	0.0228488	0.0736809	0.0511181	0.0143421	0.035745	0.0756764
Q9P286	PAK5	unknown	Postsynapse	0.00614868	0.988977	6.77742e-05	unknown	H3	0.0110224	0.526599	0.10443	0.057525	0.00887808	0.020282	0.0855831	0.0502552	0.0154621	0.0385363	0.0814275
Q9P287	BCCIP	unknown	Cytosol	0.0749198	0.920531	0.00595379	unknown	H3	0.0097966	0.565073	0.0964299	0.0535933	0.00553384	0.021667	0.0739369	0.0467771	0.0143919	0.0358692	0.076931
Q9P291	ARMCX1	unknown	Cytosol	0.482558	0.51636	0.233384	unknown	H3	0.00586818	0.757504	0.0540179	0.0300393	0.0030997	0.010812	0.0414791	0.0263225	0.00807298	0.0201204	0.0426644
Q9P2A4	ABI3	unknown	Secretory Pathway	0.0758329	0.890318	0.00831751	unknown	H3	0.00929939	0.474101	0.0929646	0.0517863	0.00529241	0.0511419	0.0715101	0.0461553	0.0139196	0.034692	0.149137
Q9P2B2	PTGFRN	unknown	Presynapse	0.615286	0.323117	0.416476	unknown	H3	0.00358634	0.219671	0.0337392	0.0188894	0.00192074	0.0151906	0.0259527	0.631705	0.00505174	0.0125907	0.0317024
Q9P2B4	CTTNBP2NL	unknown	Cytosol	0.0164494	0.980343	0.000323351	unknown	H3	0.0123181	0.53845	0.102822	0.0570256	0.00615353	0.0202781	0.078741	0.0498224	0.0153271	0.0381998	0.0808617
Q9P2C4	TMEM181	unknown	Cytosol	0.91614	0.0830927	0.840016	unknown	H3	0.00092159	0.960385	0.00870339	0.00483999	0.000498983	0.00204913	0.00667399	0.00422239	0.0012991	0.00323777	0.00716897
Q9P2D3	HEATR5B	unknown	Cytosol	0.52061	0.466645	0.27767	unknown	H3	0.00546124	0.769083	0.0487389	0.0271559	0.00277436	0.0101137	0.0374813	0.0350124	0.00729572	0.0181832	0.0386999
Q9P2D8	UNC79	unknown	Cytosol	0.892737	0.106462	0.797694	unknown	H3	0.00145131	0.949425	0.0111497	0.00620587	0.000651193	0.00241986	0.00855103	0.00541004	0.00166447	0.00414839	0.00892331
Q9P2E3	ZNFX1	unknown	Cytosol	0.758239	0.240633	0.575782	unknown	H3	0.00314823	0.886368	0.0251683	0.0140284	0.00144483	0.00511439	0.0193276	0.0122281	0.00376215	0.009377	0.0200334
Q9P2E7	PCDH10	unknown	Cytosol	0.536629	0.449742	0.295284	unknown	H3	0.00512883	0.776102	0.0469972	0.0261642	0.00350902	0.0114516	0.0361232	0.0317356	0.00703145	0.0175246	0.0382322
Q9P2E9	RRBP1	Secretory Pathway	Secretory Pathway	1	0	1	Secretory Pathway	H3	0	0	0	0	0	0	0	0	0	0	1
Q9P2F6	ARHGAP20	unknown	Cytosol	0.209848	0.785267	0.0450611	unknown	H3	0.00854092	0.627977	0.0857549	0.0457172	0.00470786	0.0164508	0.0630725	0.0399037	0.0122772	0.0305986	0.0649991
Q9P2F8	SIPA1L2	unknown	Postsynapse	0.985989	0.014011	0.972174	Postsynapse	H3	0.000146091	0.00746043	0.001463	0.000814968	8.329e-05	0.000287326	0.987114	0.000711976	0.000219054	0.000545952	0.0011536
Q9P2G1	ANKIB1	unknown	Cytosol	0.057865	0.935968	0.00370521	unknown	H3	0.0109161	0.556238	0.0977341	0.0545165	0.00610869	0.0222864	0.0751767	0.0475932	0.0146333	0.0364708	0.0783265
Q9P2H5	USP35	unknown	Plasma Membrane	0.00274338	0.994177	1.59747e-05	unknown	H3	0.0112199	0.52954	0.103809	0.0589065	0.00592374	0.0231311	0.0798557	0.0505203	0.0155434	0.0387699	0.08278
Q9P2J3	KLHL9	unknown	Secretory Pathway	0.0152928	0.984707	0.00023387	unknown	H3	0.0102674	0.524325	0.10282	0.0572766	0.00585349	0.0201935	0.0790915	0.0500382	0.0153953	0.0383699	0.0963687
Q9P2J5	LARS1	unknown	Presynapse	0.294523	0.677231	0.095063	unknown	H3	0.00741123	0.362408	0.0707147	0.0396001	0.00402573	0.0250659	0.054395	0.328937	0.0105884	0.0265314	0.0703224
Q9P2K2	TXNDC16	unknown	Mitochondria	0.0139184	0.975893	0.000335528	unknown	H3	0.0116196	0.5268	0.115818	0.0567643	0.00588166	0.0206847	0.0783835	0.0495904	0.0152575	0.0380265	0.0811735
Q9P2K5	MYEF2	Nucleus	Nucleus	1	0	1	Nucleus	H3	0	0	0	1	0	0	0	0	0	0	0
Q9P2K6	KLHL42	unknown	Cytoskeleton	0.00714072	0.99179	5.86225e-05	unknown	H3	0.0174819	0.528196	0.10356	0.0576986	0.00593214	0.0209015	0.0796612	0.0503982	0.015506	0.0386459	0.0820186
Q9P2K8	EIF2AK4	unknown	Cytosol	0.00915517	0.987893	0.000110838	unknown	H3	0.0103942	0.535177	0.103475	0.057466	0.00598579	0.020852	0.0793474	0.0502002	0.0154451	0.0384941	0.0831634
Q9P2L0	WDR35	unknown	Plasma Membrane	0.000154223	0.999701	4.60848e-08	unknown	H3	0.0104237	0.532309	0.104386	0.0581487	0.00594262	0.0206552	0.0802958	0.0508002	0.0156297	0.0389542	0.0824551
Q9P2P5	HECW2	unknown	Cytosol	0.859197	0.139135	0.739652	unknown	H3	0.00170868	0.933282	0.0148265	0.00809297	0.00124344	0.00305076	0.0112822	0.00743689	0.0021753	0.00542152	0.01148
Q9P2Q2	FRMD4A	unknown	Cytosol	0.309378	0.681461	0.0985488	unknown	H3	0.00746529	0.672234	0.0711597	0.039638	0.00889406	0.0171316	0.054908	0.034926	0.0106542	0.0265537	0.0564353
Q9P2R3	ANKFY1	unknown	Cytosol	0.407377	0.589891	0.167069	unknown	H3	0.00658157	0.721476	0.0616174	0.0343153	0.00368087	0.0133597	0.0474059	0.030239	0.00922259	0.0229856	0.0491164
Q9P2R7	SUCLA2	Mitochondria	Mitochondria	1	0	1	Mitochondria	H3	0	0	1	0	0	0	0	0	0	0	0
Q9P2S2	NRXN2	unknown	Cytosol	0.205407	0.657232	0.070407	unknown	H3	0.00689759	0.555362	0.0686275	0.0382485	0.00391008	0.0252746	0.0527887	0.157004	0.0102754	0.0256096	0.0560019
Q9P2T1	GMPR2	unknown	Cytosol	0.993803	0.00611149	0.98773	Cytosol	H3	6.69537e-05	0.997058	0.000640888	0.000355482	3.6374e-05	0.000159403	0.000490874	0.000310558	9.55495e-05	0.000238139	0.000548208
Q9P2U7	SLC17A7	Presynapse	Presynapse	1	0	1	Presynapse	H3	0	0	0	0	0	0	0	1	0	0	0
Q9P2U8	SLC17A6	Presynapse	Presynapse	1	0	1	Presynapse	H3	0	0	0	0	0	0	0	1	0	0	0
Q9P2W3	GNG13	unknown	Cytosol	0.959619	0.0352383	0.925803	unknown	H3	0.000416354	0.978382	0.00368051	0.0020497	0.000210581	0.00128706	0.00283037	0.00625271	0.000550929	0.00137309	0.00296694
Q9P2W9	STX18	unknown	Plasma Membrane	0.00313839	0.989518	3.2897e-05	unknown	H3	0.0116376	0.529869	0.103323	0.0576127	0.0065271	0.0234306	0.0794779	0.0502917	0.0154705	0.0385586	0.0838013
Q9P2X0	DPM3	unknown	Presynapse	0.243565	0.604187	0.0964061	unknown	H3	0.00631364	0.446765	0.0630876	0.0352172	0.00359153	0.0283502	0.0485282	0.274267	0.0094461	0.0235427	0.0608916
Q9P2X3	IMPACT	unknown	Mitochondria	0.00506891	0.991477	4.32042e-05	unknown	H3	0.0117281	0.527929	0.108596	0.0576704	0.00753386	0.0203704	0.0800158	0.0503838	0.0155011	0.0386337	0.0816373
Q9P2Y5	UVRAG	unknown	Cytosol	0.821889	0.177382	0.676101	unknown	H3	0.00212042	0.916339	0.0185426	0.0103576	0.00105893	0.00387397	0.0142473	0.009039	0.00277326	0.00691195	0.0147358
Q9UBB4	ATXN10	unknown	Cytosol	0.981808	0.0180181	0.964118	Cytosol	H3	0.000212562	0.991402	0.00189224	0.00104813	0.000109093	0.000439145	0.00144721	0.000915594	0.000281701	0.000702088	0.00155037
Q9UBB6	NCDN	unknown	Cytosol	0.989189	0.0106982	0.978606	Cytosol	H3	0.000141263	0.994885	0.00112527	0.000622475	6.53684e-05	0.000260708	0.000859275	0.000543632	0.000167259	0.000416863	0.000912941
Q9UBC2	EPS15L1	unknown	Cytosol	0.53908	0.449529	0.296748	unknown	H3	0.00535088	0.77844	0.0469721	0.0261529	0.00267501	0.00963784	0.0361082	0.0329424	0.00702811	0.0175162	0.0371766
Q9UBE0	SAE1	unknown	Cytoskeleton	0.00671241	0.988949	7.41819e-05	unknown	H3	0.017024	0.526583	0.103263	0.0591564	0.00588659	0.0227541	0.0794321	0.0502538	0.0154616	0.0385352	0.0816495
Q9UBF2	COPG2	unknown	Cytosol	0.735426	0.262559	0.542333	unknown	H3	0.00341389	0.875231	0.0274234	0.0152809	0.00187124	0.00591948	0.0210898	0.0135681	0.00410496	0.0102309	0.0218667
Q9UBF6	RNF7	unknown	Secretory Pathway	0.008229	0.989151	8.92736e-05	unknown	H3	0.0109022	0.526691	0.103285	0.0575354	0.00749742	0.0206975	0.0794484	0.0502641	0.0154648	0.0385431	0.0896708
Q9UBF8	PI4KB	unknown	Cytosol	0.0061121	0.98662	8.17829e-05	unknown	H3	0.0104617	0.531455	0.103021	0.0576815	0.00612096	0.0241092	0.0792451	0.0501423	0.0154252	0.0384445	0.0838932
Q9UBG0	MRC2	unknown	Secretory Pathway	0.0412455	0.949709	0.00207429	unknown	H3	0.00990265	0.50572	0.099166	0.0555061	0.00564545	0.028215	0.0762804	0.0482699	0.0148481	0.0370062	0.11944
Q9UBH6	XPR1	unknown	Secretory Pathway	0.00090249	0.999098	8.14489e-07	unknown	H3	0.0104174	0.531987	0.104323	0.0581136	0.00593903	0.0204886	0.0802473	0.0507695	0.0156203	0.0389306	0.0831633
Q9UBI1	COMMD3	unknown	Cytosol	0.916019	0.0801527	0.842597	unknown	H3	0.00101467	0.958698	0.00837971	0.00466249	0.000479045	0.00178288	0.00644096	0.00752925	0.00125314	0.00312322	0.00663705
Q9UBI6	GNG12	unknown	Presynapse	0.140399	0.742687	0.0361266	unknown	H3	0.00782214	0.41086	0.0775493	0.0432006	0.00441483	0.0590134	0.0596524	0.178139	0.0116115	0.0289394	0.118797
Q9UBI9	HECA	unknown	Cytosol	0.97832	0.0213499	0.957433	Cytosol	H3	0.000302185	0.989688	0.00226417	0.00124187	0.000128091	0.000537987	0.00171482	0.0010849	0.000333792	0.000831915	0.00187189
Q9UBJ2	ABCD2	unknown	Postsynapse	0.0879059	0.830718	0.0148809	unknown	H3	0.00866174	0.442331	0.0867413	0.0483196	0.00854039	0.0177297	0.154629	0.0422132	0.0129878	0.0323696	0.145477
Q9UBK8	MTRR	unknown	Cytosol	0.168217	0.823215	0.0297381	unknown	H3	0.00934453	0.606552	0.0862133	0.0478839	0.00505128	0.0183378	0.0661205	0.041832	0.0128705	0.0320772	0.0737168
Q9UBL0	ARPP21	unknown	Cytosol	0.278452	0.710735	0.0805466	unknown	H3	0.00743959	0.656896	0.0784521	0.0413407	0.00422491	0.0157236	0.057086	0.0361162	0.0111119	0.0276943	0.063915
Q9UBL3	ASH2L	unknown	Nucleus	0.995295	6.0014e-05	0.995235	Nucleus	H3	6.25756e-07	3.19555e-05	6.2665e-06	0.995299	3.56747e-07	1.23072e-06	0.00464958	3.04963e-06	9.38283e-07	2.3385e-06	4.94126e-06
Q9UBL6	CPNE7	unknown	Cytosol	0.579304	0.413516	0.339752	unknown	H3	0.00437666	0.799488	0.043181	0.0240533	0.00560664	0.00986365	0.0332135	0.0210154	0.00646507	0.016113	0.0366242
Q9UBM7	DHCR7	unknown	Secretory Pathway	0.0284545	0.940019	0.00170673	unknown	H3	0.00980379	0.500799	0.0981542	0.054752	0.00558787	0.042308	0.0755024	0.0559162	0.0146966	0.0366286	0.105851
Q9UBN7	HDAC6	unknown	Cytosol	0.425961	0.562682	0.18628	unknown	H3	0.00598188	0.725571	0.0587547	0.0332841	0.00334877	0.0164174	0.0451945	0.0303058	0.00879719	0.0219769	0.0503682
Q9UBP0	SPAST	unknown	Cytosol	0.0656894	0.929615	0.00462353	unknown	H3	0.0100575	0.56068	0.098885	0.054075	0.00563811	0.0197792	0.0748894	0.0479637	0.014534	0.0362232	0.0772753
Q9UBP4	DKK3	unknown	Mitochondria	0.0726424	0.926153	0.00536446	unknown	H3	0.00968835	0.493773	0.169349	0.0538743	0.00551542	0.0190587	0.0743884	0.0470634	0.0144798	0.0360883	0.0767219
Q9UBQ0	VPS29	unknown	Cytosol	0.954521	0.0452197	0.911358	unknown	H3	0.000570739	0.978599	0.00474764	0.00263378	0.000288853	0.00100236	0.00363204	0.00229787	0.000706982	0.00176202	0.00375895
Q9UBQ5	EIF3K	unknown	Ribosome	0.976738	0.000626936	0.976126	Ribosome	H3	6.53723e-06	0.000333823	6.5463e-05	0.0206386	3.72676e-06	1.28567e-05	5.03553e-05	0.000595344	9.88461e-06	0.976763	0.00152086
Q9UBQ6	EXTL2	unknown	Cytoskeleton	0.00418671	0.993479	2.7303e-05	unknown	H3	0.0145455	0.528996	0.103736	0.058942	0.00590715	0.021167	0.079796	0.050484	0.0155324	0.038745	0.0821491
Q9UBQ7	GRHPR	unknown	Cytosol	0.992579	0.00729633	0.985337	Cytosol	H3	0.000102653	0.996465	0.000800223	0.000424405	4.34993e-05	0.000181331	0.00058604	0.000370766	0.000114074	0.000284307	0.000628161
Q9UBR2	CTSZ	Secretory Pathway	Secretory Pathway	1	0	1	Secretory Pathway	H3	0	0	0	0	0	0	0	0	0	0	1
Q9UBS4	DNAJB11	Secretory Pathway	Secretory Pathway	1	0	1	Secretory Pathway	H3	0	0	0	0	0	0	0	0	0	0	1
Q9UBS5	GABBR1	unknown	Cytosol	0.80467	0.191412	0.650646	unknown	H3	0.00227091	0.906591	0.0200295	0.0111337	0.00141681	0.00462394	0.0153801	0.0123119	0.00299261	0.00745853	0.0157912
Q9UBS8	RNF14	unknown	Cytosol	0.93368	0.0649334	0.873053	unknown	H3	0.000679327	0.968255	0.00684577	0.00377693	0.000386062	0.00155148	0.00521544	0.00329962	0.0010152	0.00253018	0.00644464
Q9UBT2	UBA2	Nucleus	Nucleus	1	0	1	Nucleus	H3	0	0	0	1	0	0	0	0	0	0	0
Q9UBT7	CTNNAL1	unknown	Secretory Pathway	0.966635	0.0333654	0.934383	unknown	H3	0.000347894	0.017766	0.00348392	0.00194073	0.000198337	0.000684227	0.0026799	0.00169547	0.000521647	0.00130011	0.969382
Q9UBU6	FAM8A1	unknown	Secretory Pathway	0.0063879	0.984747	9.74324e-05	unknown	H3	0.0113604	0.528546	0.102833	0.0572831	0.00722271	0.0223831	0.0790947	0.0500427	0.0153959	0.0383715	0.0874671
Q9UBU8	MORF4L1	unknown	Nucleus	4.80531e-17	1	0	unknown	H3	0.0104268	0.532468	0.104417	0.0581661	0.0059444	0.0205071	0.0803198	0.0508154	0.0156344	0.0389658	0.0823351
Q9UBU9	NXF1	unknown	Nucleus	8.54044e-10	1	7.29434e-19	unknown	H3	0.0104268	0.532468	0.104417	0.0581661	0.0059444	0.0205071	0.0803198	0.0508154	0.0156344	0.0389658	0.0823351
Q9UBV2	SEL1L	unknown	Plasma Membrane	0.032396	0.948687	0.00166232	unknown	H3	0.0100835	0.512054	0.0990594	0.0551856	0.00567264	0.0518508	0.0761984	0.0486748	0.0148322	0.0369664	0.0894222
Q9UBV8	PEF1	unknown	Cytosol	0.729473	0.267336	0.534459	unknown	H3	0.00307392	0.871821	0.0279276	0.0156231	0.00158967	0.00724647	0.0214723	0.0135848	0.00417963	0.010417	0.0230643
Q9UBW8	COPS7A	unknown	Cytosol	0.900376	0.0987456	0.811468	unknown	H3	0.0010746	0.952955	0.0103154	0.00574454	0.000604754	0.00236467	0.00793122	0.00501779	0.00154383	0.0038477	0.00860077
Q9UBX1	CTSF	unknown	Plasma Membrane	0.0101077	0.98485	0.000153128	unknown	H3	0.0102689	0.524401	0.102835	0.0572894	0.00585434	0.0303042	0.079103	0.0502795	0.0153975	0.0383755	0.0858912
Q9UBX3	SLC25A10	Mitochondria	Mitochondria	1	0	1	Mitochondria	H3	0	0	1	0	0	0	0	0	0	0	0
Q9UBX5	FBLN5	unknown	Secretory Pathway	0.98538	0.0146199	0.970974	Secretory Pathway	H3	0.000152438	0.0077846	0.00152656	0.00085038	8.69062e-05	0.000299811	0.00117426	0.000742913	0.000228572	0.000569674	0.986584
Q9UD71	PPP1R1B	unknown	Cytosol	0.984742	0.0150656	0.969906	Cytosol	H3	0.000165399	0.992764	0.00157805	0.000876312	8.97513e-05	0.00040138	0.00121006	0.000765562	0.000235541	0.000587042	0.00132711
Q9UDR5	AASS	unknown	Secretory Pathway	0.00304267	0.993713	1.91306e-05	unknown	H3	0.010586	0.529692	0.105644	0.0578005	0.00593652	0.0209135	0.0798148	0.0504959	0.0155361	0.0387208	0.0848601
Q9UDT6	CLIP2	unknown	Presynapse	0.0517113	0.940841	0.0030592	unknown	H3	0.0125405	0.503211	0.0985354	0.0550193	0.00559273	0.0195481	0.0755681	0.0995204	0.0147141	0.0366753	0.0790747
Q9UDW1	UQCR10	unknown	Mitochondria	0.0764419	0.92351	0.00584706	unknown	H3	0.00962927	0.491739	0.172872	0.053717	0.00548972	0.0189393	0.0742237	0.0469285	0.0144385	0.0359853	0.0760372
Q9UDX5	MTFP1	unknown	Postsynapse	0.120635	0.818697	0.0218715	unknown	H3	0.0085364	0.43593	0.146154	0.0476204	0.00486666	0.0167891	0.186393	0.0416024	0.0127998	0.0319012	0.0674075
Q9UDY2	TJP2	unknown	Cytoskeleton	0.0105023	0.985282	0.000154578	unknown	H3	0.0207757	0.524631	0.10288	0.05761	0.00585701	0.0225105	0.0807118	0.0500674	0.0154043	0.0383923	0.0811599
Q9UDY4	DNAJB4	unknown	Cytosol	0.979534	0.0193656	0.960565	Cytosol	H3	0.000234638	0.989846	0.00202264	0.00112643	0.000119801	0.000531586	0.00155598	0.00189546	0.000302769	0.000754595	0.00161052
Q9UEE9	CFDP1	unknown	Plasma Membrane	1.11262e-06	0.999999	1.34755e-12	unknown	H3	0.0104268	0.532467	0.104417	0.0581661	0.00594439	0.0205082	0.0803197	0.0508153	0.0156344	0.0389658	0.0823351
Q9UEU0	VTI1B	unknown	Presynapse	0.63965	0.308956	0.442027	unknown	H3	0.00343059	0.195216	0.0322604	0.0180087	0.00183656	0.0184787	0.0248153	0.65535	0.00483034	0.0120387	0.0337353
Q9UEW8	STK39	unknown	Cytosol	0.9279	0.0714617	0.861591	unknown	H3	0.000869326	0.965952	0.0074759	0.00415665	0.00056097	0.0017145	0.0057433	0.00371301	0.00111726	0.00278456	0.00591299
Q9UEY8	ADD3	unknown	Cytosol	0.0107098	0.984643	0.000164467	unknown	H3	0.0137291	0.535001	0.102828	0.0575078	0.00585324	0.0203651	0.0790863	0.0501625	0.015395	0.0383678	0.0817043
Q9UF11	PLEKHB1	unknown	Nucleus	0.0195043	0.960236	0.00077556	unknown	H3	0.026329	0.511295	0.100265	0.0753575	0.00570805	0.0233232	0.0774317	0.0487948	0.0150127	0.0374164	0.0790663
Q9UFG5	C19orf25	unknown	Plasma Membrane	0.00547744	0.989372	5.82162e-05	unknown	H3	0.0103229	0.526809	0.103307	0.0575904	0.00588507	0.0257666	0.0794661	0.0502753	0.0154682	0.0385517	0.0865577
Q9UFN0	NIPSNAP3A	unknown	Mitochondria	0.63985	0.360091	0.409446	unknown	H3	0.00375695	0.191737	0.677449	0.0209451	0.00214467	0.00739639	0.0289224	0.0182981	0.0056298	0.0140312	0.0296887
Q9UFW8	CGGBP1	unknown	Cytosol	0.914025	0.0847073	0.836601	unknown	H3	0.00117655	0.959129	0.00945871	0.00492846	0.000507505	0.00195244	0.00680367	0.00430443	0.00132435	0.00330069	0.00711384
Q9UG56	PISD	unknown	Mitochondria	0.989348	0.00469875	0.9847	Mitochondria	H3	4.8993e-05	0.00250193	0.989839	0.000273308	2.79313e-05	9.63579e-05	0.00633045	0.000238769	7.34621e-05	0.000183091	0.000386872
Q9UG63	ABCF2	unknown	Cytosol	0.926132	0.0703392	0.860989	unknown	H3	0.000773489	0.963585	0.00734502	0.00409552	0.000429914	0.0018975	0.00565014	0.00643534	0.00109971	0.00274083	0.00594733
Q9UGC6	RGS17	unknown	Cytosol	0.935344	0.0612762	0.878029	unknown	H3	0.000700053	0.967971	0.00640065	0.0035642	0.00142686	0.00157375	0.005366	0.00453317	0.000958017	0.00238768	0.00511829
Q9UGC7	MTRF1L	unknown	Peroxisome	0.0172147	0.982708	0.000297683	unknown	H3	0.0102466	0.52326	0.10264	0.0571603	0.0230563	0.0201525	0.0789802	0.0499366	0.015364	0.038292	0.0809113
Q9UGH3	SLC23A2	unknown	Cytosol	0.364062	0.631147	0.134285	unknown	H3	0.00675143	0.700127	0.0659284	0.0367156	0.00376731	0.0141557	0.0506935	0.0320719	0.0098676	0.0245931	0.0553285
Q9UGI6	KCNN3	unknown	Cytosol	0.995268	0.00465431	0.990635	Cytosol	H3	5.47771e-05	0.997746	0.000488864	0.000270724	2.78167e-05	0.000131366	0.000373833	0.000236511	7.27673e-05	0.000181359	0.000416107
Q9UGI8	TES	unknown	Secretory Pathway	0.000592616	0.999274	4.30439e-07	unknown	H3	0.0104192	0.532081	0.104341	0.0581239	0.00594008	0.020626	0.0802614	0.0507784	0.015623	0.0389375	0.0828679
Q9UGJ0	PRKAG2	unknown	Cytosol	0.905531	0.0817027	0.831547	unknown	H3	0.000900085	0.949035	0.00853277	0.00475255	0.000487534	0.00235673	0.00656255	0.016114	0.00127737	0.00318361	0.00679796
Q9UGJ1	TUBGCP4	unknown	Secretory Pathway	5.61363e-08	1	3.15687e-15	unknown	H3	0.0104268	0.532468	0.104417	0.0581661	0.0059444	0.0205071	0.0803198	0.0508154	0.0156344	0.0389658	0.0823351
Q9UGK8	SERGEF	unknown	Peroxisome	4.87136e-13	1	2.37208e-25	unknown	H3	0.0104268	0.532468	0.104417	0.0581661	0.0059444	0.0205071	0.0803198	0.0508154	0.0156344	0.0389658	0.0823351
Q9UGM6	WARS2	Mitochondria	Mitochondria	1	0	1	Mitochondria	H3	0	0	1	0	0	0	0	0	0	0	0
Q9UGP8	SEC63	Secretory Pathway	Secretory Pathway	1	0	1	Secretory Pathway	H3	0	0	0	0	0	0	0	0	0	0	1
Q9UGQ3	SLC2A6	unknown	Secretory Pathway	1.10512e-05	0.999989	1.22129e-10	unknown	H3	0.0104267	0.532462	0.104416	0.0581655	0.00594433	0.0205069	0.0803189	0.0508148	0.0156342	0.0389654	0.0823452
Q9UGR2	ZC3H7B	unknown	Cytosol	0.00168697	0.996095	6.58837e-06	unknown	H3	0.0112981	0.532075	0.104011	0.0581384	0.00592364	0.0210163	0.0800068	0.0506201	0.0155733	0.0388141	0.0825232
Q9UGT4	SUSD2	unknown	Secretory Pathway	0.0938796	0.905812	0.00884231	unknown	H3	0.00944474	0.482316	0.0945824	0.0526906	0.00538451	0.0188656	0.0727546	0.0460443	0.0141618	0.0352957	0.16846
Q9UGU0	TCF20	unknown	Cytosol	0.948328	0.0511077	0.899861	unknown	H3	0.000705086	0.975541	0.00545612	0.00297364	0.000308559	0.00114951	0.00410496	0.00259706	0.000799038	0.00199145	0.00437365
Q9UGV2	NDRG3	unknown	Cytosol	0.776015	0.188939	0.629395	unknown	H3	0.00210663	0.876618	0.0197305	0.0110025	0.00112346	0.00633629	0.015176	0.0417163	0.00295394	0.00736215	0.0158738
Q9UH03	SEPTIN3	unknown	Cytosol	0.863439	0.135445	0.74649	unknown	H3	0.00177369	0.935559	0.0141974	0.007882	0.00103783	0.00309814	0.0108789	0.00689474	0.0021176	0.00527773	0.0112832
Q9UH62	ARMCX3	unknown	Cytosol	0.950205	0.0475265	0.905045	unknown	H3	0.000596317	0.975511	0.00496935	0.00276536	0.000290349	0.00113472	0.00381952	0.00437094	0.000743047	0.00185191	0.0039475
Q9UH65	SWAP70	unknown	Cytosol	0.116355	0.876169	0.0144083	unknown	H3	0.00975105	0.582887	0.0914876	0.0513013	0.00527654	0.0220556	0.0703741	0.0450558	0.0136984	0.0341623	0.0739504
Q9UH77	KLHL3	unknown	Postsynapse	0.928281	0.0686594	0.864545	unknown	H3	0.000715898	0.0365589	0.00716922	0.00399365	0.00344153	0.00140824	0.933795	0.00348895	0.00107345	0.00267537	0.00567954
Q9UH99	SUN2	Nucleus	Nucleus	1	0	1	Nucleus	H3	0	0	0	1	0	0	0	0	0	0	0
Q9UHA4	LAMTOR3	unknown	Presynapse	0.863377	0.0550363	0.81586	unknown	H3	0.000573853	0.0293059	0.00574674	0.00320125	0.000327158	0.0206055	0.0044205	0.866174	0.000860459	0.00214453	0.0666402
Q9UHB6	LIMA1	unknown	Nucleus	0.0246991	0.972209	0.000686417	unknown	H3	0.0127584	0.51767	0.101515	0.0812487	0.0057792	0.0199419	0.0780876	0.0494031	0.0151999	0.0378829	0.080513
Q9UHB9	SRP68	unknown	Presynapse	0.401738	0.562182	0.175888	unknown	H3	0.00726848	0.299344	0.0587028	0.0387386	0.00334184	0.0118385	0.0451543	0.430305	0.0174571	0.0296741	0.0581748
Q9UHC6	CNTNAP2	unknown	Cytosol	0.909388	0.0833754	0.833568	unknown	H3	0.00101105	0.953783	0.00870672	0.0048499	0.00050774	0.00286156	0.00669956	0.00978634	0.00130352	0.00324879	0.00724178
Q9UHC7	MKRN1	unknown	Cytoskeleton	0.00415323	0.99153	3.51759e-05	unknown	H3	0.0144917	0.530269	0.105107	0.0576735	0.0059384	0.0203684	0.0796407	0.0506542	0.015502	0.0386358	0.081719
Q9UHD1	CHORDC1	Cytosol	Cytosol	1	0	1	Cytosol	H3	0	1	0	0	0	0	0	0	0	0	0
Q9UHD2	TBK1	unknown	Cytosol	0.0143971	0.978328	0.000312009	unknown	H3	0.0106899	0.535325	0.102166	0.0569056	0.00921329	0.0212136	0.0806859	0.0497393	0.0152956	0.0381213	0.0806438
Q9UHD8	SEPTIN9	Cytoskeleton	Cytoskeleton	1	0	1	Cytoskeleton	H3	1	0	0	0	0	0	0	0	0	0	0
Q9UHD9	UBQLN2	unknown	Cytosol	0.719319	0.279666	0.51815	unknown	H3	0.00315397	0.868232	0.029212	0.0162885	0.00167835	0.00609653	0.0224634	0.0144315	0.00437241	0.0108974	0.0231742
Q9UHF0	TAC3	unknown	Secretory Pathway	0.00846016	0.991534	7.16236e-05	unknown	H3	0.0103385	0.52796	0.103539	0.0576737	0.00589409	0.0203336	0.0796398	0.0503852	0.015502	0.0386359	0.0900982
Q9UHG0	DCDC2	unknown	Cytosol	0.171574	0.816874	0.0314196	unknown	H3	0.00853962	0.606533	0.0869636	0.0475147	0.0048679	0.0179791	0.0656112	0.0415098	0.0127713	0.0318302	0.0758794
Q9UHG2	PCSK1N	unknown	Cytosol	0.0293709	0.966287	0.000990183	unknown	H3	0.0101645	0.543888	0.100977	0.0562435	0.00593448	0.0220146	0.0776119	0.0496083	0.0151073	0.0376521	0.0807987
Q9UHG3	PCYOX1	unknown	Cytosol	0.328605	0.408979	0.194212	unknown	H3	0.00429276	0.546373	0.0427045	0.0238094	0.00243114	0.0318296	0.0328491	0.251555	0.00639414	0.0159369	0.0418245
Q9UHI5	SLC7A8	unknown	Cytosol	0.033478	0.925312	0.00250042	unknown	H3	0.00969742	0.526177	0.0966188	0.0538219	0.0367151	0.0228257	0.074448	0.0470271	0.0144667	0.0360555	0.082147
Q9UHI6	DDX20	unknown	Cytosol	0.99772	0.0022348	0.99549	Cytosol	H3	2.74072e-05	0.99891	0.000238323	0.00012999	1.32932e-05	6.29548e-05	0.000179499	0.000113562	3.49397e-05	8.70807e-05	0.00020281
Q9UHJ6	SHPK	unknown	Cytosol	0.998074	0.00189209	0.996185	Cytosol	H3	2.44617e-05	0.999081	0.000201634	0.000110056	1.12632e-05	5.10831e-05	0.000151972	9.61473e-05	2.95817e-05	7.37269e-05	0.000168763
Q9UHK6	AMACR	unknown	Secretory Pathway	0.000866001	0.998408	1.37874e-06	unknown	H3	0.010415	0.53162	0.104251	0.0584921	0.00597605	0.0207252	0.0802025	0.0507345	0.0156095	0.0389038	0.08307
Q9UHL4	DPP7	Secretory Pathway	Secretory Pathway	1	0	1	Secretory Pathway	H3	0	0	0	0	0	0	0	0	0	0	1
Q9UHN1	POLG2	unknown	Postsynapse	0.999969	3.13918e-05	0.999937	Postsynapse	H3	3.27317e-07	1.67151e-05	3.27785e-06	1.82594e-06	1.86606e-07	6.43756e-07	0.999971	1.59519e-06	4.90792e-07	1.22321e-06	2.58465e-06
Q9UHN6	CEMIP2	unknown	Cytosol	0.999595	0.000398281	0.999197	Cytosol	H3	4.31064e-06	0.999807	4.2131e-05	2.31665e-05	2.36767e-06	1.14408e-05	3.19898e-05	2.02388e-05	6.22688e-06	1.55193e-05	3.56185e-05
Q9UHP3	USP25	unknown	Cytosol	0.0247122	0.966345	0.000831697	unknown	H3	0.0107947	0.53926	0.100911	0.0563012	0.00644377	0.0232755	0.0776166	0.0498054	0.0151082	0.0376544	0.0828291
Q9UHQ4	BCAP29	unknown	Presynapse	0.144265	0.8485	0.0218562	unknown	H3	0.0120901	0.452008	0.0886468	0.0494952	0.00504382	0.0176738	0.0681513	0.187382	0.0133617	0.033074	0.0730732
Q9UHQ9	CYB5R1	unknown	Secretory Pathway	0.00197492	0.99562	8.64998e-06	unknown	H3	0.0104328	0.530259	0.104283	0.0579173	0.00591836	0.0220103	0.079968	0.0509002	0.0155659	0.0387951	0.0839494
Q9UHR5	SAP30BP	unknown	Cytosol	0.922214	0.076814	0.851375	unknown	H3	0.000924302	0.963115	0.00835476	0.00446896	0.000461229	0.0017367	0.00616969	0.00390333	0.00120094	0.00299312	0.00667199
Q9UHV9	PFDN2	unknown	Cytosol	0.992615	0.00728137	0.985388	Cytosol	H3	0.000107274	0.996492	0.000785491	0.000423578	4.39898e-05	0.000173112	0.000584838	0.000370006	0.00011384	0.000283725	0.000621863
Q9UHW9	SLC12A6	unknown	Cytosol	0.938046	0.056122	0.885401	unknown	H3	0.000713718	0.967929	0.00586503	0.00326485	0.000334859	0.00133515	0.00450951	0.00831536	0.000877433	0.00218684	0.00466807
Q9UHX1	PUF60	unknown	Cytoskeleton	0.00961905	0.987368	0.000121505	unknown	H3	0.0199142	0.525742	0.103098	0.0575171	0.00586952	0.0226182	0.0793052	0.0501735	0.0154369	0.0384736	0.0818515
Q9UHY1	NRBP1	unknown	Cytosol	0.973614	0.025899	0.948399	unknown	H3	0.000312891	0.987405	0.0027047	0.00150644	0.000162789	0.000671936	0.0020812	0.00158481	0.000404915	0.00100918	0.00215646
Q9UHY7	ENOPH1	unknown	Cytosol	0.996851	0.00310129	0.99376	Cytosol	H3	3.74903e-05	0.998503	0.000326779	0.00018039	1.8492e-05	8.23055e-05	0.000249095	0.000157593	4.84868e-05	0.000120844	0.000275902
Q9UHY8	FEZ2	unknown	Cytosol	0.413993	0.582825	0.172708	unknown	H3	0.00770578	0.724329	0.0608938	0.0340012	0.00355461	0.0126351	0.0468124	0.0296165	0.00911212	0.0227103	0.0486294
Q9UI08	EVL	unknown	Cytosol	0.83411	0.165209	0.696307	unknown	H3	0.00200773	0.922079	0.0174032	0.00961809	0.00102456	0.00352742	0.0132696	0.00840461	0.00258295	0.00643752	0.0136456
Q9UI09	NDUFA12	Postsynapse	Postsynapse	1	0	1	Postsynapse	H3	0	0	0	0	0	0	1	0	0	0	0
Q9UI10	EIF2B4	Cytoskeleton	Cytoskeleton	1	0	1	Cytoskeleton	H3	1	0	0	0	0	0	0	0	0	0	0
Q9UI12	ATP6V1H	unknown	Presynapse	0.0424998	0.9513	0.00206975	unknown	H3	0.0117177	0.508686	0.0993871	0.0557017	0.00565491	0.020422	0.0764082	0.0908404	0.014873	0.0370682	0.0792407
Q9UI14	RABAC1	unknown	Secretory Pathway	0.0562322	0.89145	0.006104	unknown	H3	0.00986828	0.474668	0.0938659	0.0693951	0.00529913	0.0182811	0.0716011	0.0452995	0.0473519	0.0347399	0.12963
Q9UI15	TAGLN3	unknown	Cytosol	0.993822	0.00605982	0.987799	Cytosol	H3	8.24745e-05	0.997048	0.000672337	0.000352478	3.60638e-05	0.000151989	0.000486723	0.000307932	9.47415e-05	0.000236126	0.00053066
Q9UI26	IPO11	unknown	Cytosol	0.0798632	0.914489	0.00682915	unknown	H3	0.00995658	0.566799	0.0954948	0.0535647	0.00570209	0.0214799	0.0734516	0.0464707	0.0142975	0.0356342	0.0771486
Q9UI30	TRMT112	unknown	Cytosol	0.309506	0.68563	0.0972994	unknown	H3	0.00809016	0.674583	0.0748935	0.0398899	0.0041367	0.0142261	0.0550697	0.0348651	0.0107194	0.0267161	0.0568107
Q9UI32	GLS2	unknown	Mitochondria	0.520838	0.411696	0.306411	unknown	H3	0.00429268	0.219215	0.563826	0.0239468	0.00244729	0.00844271	0.100533	0.0209205	0.00643662	0.0160421	0.0338973
Q9UI40	SLC24A2	unknown	Plasma Membrane	0.00538495	0.99068	5.01868e-05	unknown	H3	0.0104511	0.528019	0.103453	0.0576253	0.0088659	0.025701	0.0795712	0.0505882	0.0154887	0.0386026	0.0816347
Q9UI47	CTNNA3	unknown	Nucleus	1.73454e-05	0.999983	3.0133e-10	unknown	H3	0.0104266	0.532459	0.104415	0.0581825	0.0059443	0.0205068	0.0803184	0.0508145	0.0156341	0.0389651	0.0823336
Q9UIA9	XPO7	unknown	Cytosol	0.930695	0.0689159	0.866555	unknown	H3	0.000844687	0.967391	0.00720583	0.00402247	0.000417664	0.00156379	0.00553531	0.00352786	0.00107746	0.00268537	0.005729
Q9UIB8	CD84	unknown	Secretory Pathway	0.957888	0.0421123	0.917549	unknown	H3	0.000439097	0.0224234	0.00439725	0.00244951	0.000250332	0.000863602	0.00338245	0.00213995	0.0006584	0.00164094	0.961355
Q9UIC8	LCMT1	Cytosol	Cytosol	1	0	1	Cytosol	H3	0	1	0	0	0	0	0	0	0	0	0
Q9UID3	VPS51	unknown	Cytosol	0.735697	0.247583	0.553551	unknown	H3	0.00275581	0.867527	0.0258608	0.0144015	0.00147403	0.00598837	0.0198878	0.0280824	0.00387081	0.00964726	0.0205043
Q9UIG8	SLCO3A1	unknown	Secretory Pathway	0.586977	0.413023	0.344542	unknown	H3	0.00430651	0.219921	0.0431267	0.0240239	0.00245517	0.00846992	0.0331739	0.0209879	0.00645736	0.0160938	0.620984
Q9UII2	ATP5IF1	Mitochondria	Mitochondria	1	0	1	Mitochondria	H3	0	0	1	0	0	0	0	0	0	0	0
Q9UIJ5	ZDHHC2	unknown	Secretory Pathway	0.959736	0.0402644	0.921092	unknown	H3	0.000419829	0.0214395	0.0042043	0.00234202	0.000239347	0.000825706	0.00323402	0.00204605	0.000629509	0.00156893	0.963051
Q9UIJ7	AK3	unknown	Cytosol	0.603044	0.369816	0.380028	unknown	H3	0.00399484	0.799959	0.0638013	0.0215109	0.00219894	0.0081522	0.0297036	0.0187923	0.00578185	0.0144102	0.0316949
Q9UIL1	SCOC	unknown	Secretory Pathway	0.00926844	0.986741	0.000122892	unknown	H3	0.0103736	0.525409	0.103033	0.0577779	0.00593546	0.0236183	0.0792548	0.0501624	0.0154271	0.0384966	0.0905118
Q9UIQ6	LNPEP	unknown	Presynapse	0.840914	0.142789	0.72084	unknown	H3	0.00151037	0.0769669	0.0149097	0.00836834	0.000848797	0.0105	0.0114688	0.848169	0.00223243	0.00556637	0.0194589
Q9UIV1	CNOT7	unknown	Cytosol	0.182844	0.813333	0.0341308	unknown	H3	0.010359	0.615917	0.0850797	0.0477603	0.00483526	0.0170919	0.0653267	0.0413864	0.0127176	0.0317043	0.0678214
Q9UIW2	PLXNA1	Plasma Membrane	Plasma Membrane	1	0	1	Plasma Membrane	H3	0	0	0	0	0	1	0	0	0	0	0
Q9UJ04	TSPYL4	unknown	Cytosol	0.97491	0.0248327	0.9507	Cytosol	H3	0.000285786	0.988133	0.00263371	0.00144445	0.000148869	0.000607735	0.00199455	0.00126188	0.000388244	0.000967625	0.00213461
Q9UJ14	GGT7	Presynapse	Presynapse	1	0	1	Presynapse	H3	0	0	0	0	0	0	0	1	0	0	0
Q9UJ41	RABGEF1	unknown	Cytosol	0.714122	0.284539	0.510926	unknown	H3	0.00369428	0.86563	0.0297228	0.0165552	0.00174326	0.0060565	0.0228564	0.0146493	0.0044486	0.0110873	0.0235567
Q9UJ68	MSRA	unknown	Cytosol	0.499093	0.488764	0.255155	unknown	H3	0.00552304	0.759344	0.0620872	0.0284391	0.00298877	0.0103345	0.0392574	0.0248367	0.00764152	0.0190451	0.0405027
Q9UJ70	NAGK	unknown	Cytosol	0.990073	0.00982806	0.980342	Cytosol	H3	0.000128965	0.995306	0.0010361	0.000571852	5.99787e-05	0.000237231	0.000789388	0.000499416	0.000153656	0.000382958	0.000834551
Q9UJ83	HACL1	unknown	Mitochondria	0.00594717	0.992923	4.20908e-05	unknown	H3	0.010353	0.528699	0.109625	0.0577551	0.00631669	0.0203627	0.0797885	0.0504557	0.0155237	0.03869	0.0824298
Q9UJ99	CDH22	unknown	Cytosol	0.00464068	0.992984	3.25573e-05	unknown	H3	0.0112487	0.533373	0.103691	0.0579926	0.0060314	0.0209632	0.0797565	0.0504594	0.0155247	0.0386934	0.0822664
Q9UJA9	ENPP5	unknown	Presynapse	0.32033	0.574152	0.136412	unknown	H3	0.00599357	0.37365	0.0599514	0.0334695	0.00341299	0.0406909	0.0461158	0.349506	0.00897651	0.0223723	0.055861
Q9UJC3	HOOK1	unknown	Plasma Membrane	0.00141388	0.996517	4.92474e-06	unknown	H3	0.0106851	0.53115	0.104054	0.0579636	0.00671298	0.0218496	0.0801549	0.0506387	0.0155799	0.0388301	0.0823806
Q9UJC5	SH3BGRL2	unknown	Cytosol	0.0164968	0.976812	0.000382525	unknown	H3	0.012214	0.536618	0.102505	0.0576613	0.00580657	0.0203375	0.0784573	0.0515969	0.0152795	0.0380664	0.0814574
Q9UJD0	RIMS3	unknown	Cytosol	0.909933	0.0883521	0.829538	unknown	H3	0.00102517	0.956977	0.0092302	0.00513927	0.000586433	0.00221181	0.00709688	0.00556882	0.00138133	0.00344271	0.00733988
Q9UJF2	RASAL2	unknown	Postsynapse	0.367145	0.615595	0.141132	unknown	H3	0.00665623	0.327785	0.0773341	0.0358068	0.00762602	0.0126245	0.416589	0.0312817	0.00962446	0.0239872	0.0506851
Q9UJQ1	LAMP5	unknown	Cytosol	0.764184	0.226738	0.590914	unknown	H3	0.00279481	0.884914	0.0236956	0.0131886	0.00161574	0.00597681	0.0182485	0.0184643	0.00354491	0.00883503	0.0187212
Q9UJS0	SLC25A13	Mitochondria	Mitochondria	1	0	1	Mitochondria	H3	0	0	1	0	0	0	0	0	0	0	0
Q9UJU6	DBNL	unknown	Cytosol	0.430436	0.566025	0.186799	unknown	H3	0.00719786	0.731826	0.0605813	0.0329236	0.00382325	0.0117881	0.0454683	0.0288105	0.00884945	0.0220556	0.0466757
Q9UJV8	PURG	unknown	Nucleus	0.176617	0.645039	0.062692	unknown	H3	0.00689092	0.343463	0.0675108	0.214136	0.00383437	0.0132279	0.0518094	0.0337459	0.0225787	0.0264849	0.216318
Q9UJW0	DCTN4	unknown	Presynapse	0.0413821	0.950715	0.00203953	unknown	H3	0.0129584	0.508274	0.09958	0.055757	0.00565143	0.0197615	0.0763612	0.089693	0.0148718	0.0370764	0.0800155
Q9UJX2	CDC23	unknown	Secretory Pathway	0.000656179	0.999339	4.33492e-07	unknown	H3	0.0104199	0.532116	0.104348	0.0581277	0.00594351	0.020495	0.0802667	0.0507818	0.0156241	0.0389401	0.0829369
Q9UJX3	ANAPC7	unknown	Cytosol	0.394995	0.601642	0.157349	unknown	H3	0.00639155	0.71535	0.0628259	0.0350071	0.00404578	0.0136012	0.0483238	0.0305766	0.00940631	0.0234435	0.0510279
Q9UJX4	ANAPC5	unknown	Cytoskeleton	0.00345878	0.993421	2.27562e-05	unknown	H3	0.013817	0.529084	0.10373	0.0585198	0.00594928	0.0220057	0.0797913	0.0504811	0.0155315	0.0387686	0.0823215
Q9UJX5	ANAPC4	unknown	Cytosol	0.00234011	0.995157	1.13338e-05	unknown	H3	0.0105106	0.532229	0.103912	0.0579381	0.00597744	0.0215516	0.0799311	0.0505706	0.0155587	0.0387771	0.0830438
Q9UJY1	HSPB8	unknown	Cytoskeleton	0.0149204	0.972399	0.000411821	unknown	H3	0.0250595	0.517771	0.101535	0.0682998	0.00578033	0.0207839	0.0781029	0.0494128	0.0152029	0.0378903	0.0801613
Q9UJY4	GGA2	unknown	Plasma Membrane	9.9512e-05	0.999816	1.83506e-08	unknown	H3	0.0104487	0.53237	0.104403	0.0581554	0.00595865	0.0206029	0.0803139	0.050806	0.0156315	0.0389586	0.0823511
Q9UJY5	GGA1	unknown	Cytosol	0.9257	0.0736427	0.857529	unknown	H3	0.000813983	0.964913	0.00770244	0.00429229	0.000449441	0.00183732	0.00591496	0.00374218	0.00115136	0.00286955	0.00631367
Q9UJZ1	STOML2	unknown	Mitochondria	0.942912	0.0491606	0.896558	unknown	H3	0.000512589	0.0261765	0.948045	0.00285948	0.000292719	0.00100832	0.0118752	0.00249811	0.000768597	0.00191558	0.00404781
Q9UK00	C3orf18	unknown	Cytosol	0.940537	0.0582243	0.885775	unknown	H3	0.000721473	0.971539	0.00608113	0.00338711	0.000365156	0.00136819	0.00468271	0.00383619	0.000910301	0.00226876	0.00483957
Q9UK08	GNG8	unknown	Secretory Pathway	0.361668	0.637463	0.131118	unknown	H3	0.00664671	0.339429	0.0665621	0.0370787	0.00378933	0.0139413	0.0512009	0.0323929	0.00996635	0.0248393	0.414154
Q9UK17	KCND3	unknown	Cytosol	0.936038	0.0603862	0.879514	unknown	H3	0.000695183	0.968192	0.006309	0.00351243	0.00189432	0.00155491	0.00548262	0.00402516	0.000944101	0.002353	0.00503754
Q9UK22	FBXO2	unknown	Cytosol	0.915231	0.0841992	0.838169	unknown	H3	0.00106452	0.960064	0.00880438	0.00491911	0.000508779	0.00192706	0.00676286	0.00427873	0.0013164	0.00328113	0.00707304
Q9UK28	TMEM59L	unknown	Postsynapse	0.151875	0.848125	0.0230661	unknown	H3	0.00884324	0.451599	0.0885589	0.0493321	0.00504159	0.0173926	0.219996	0.0430978	0.0132599	0.0330479	0.0698304
Q9UK39	NOCT	unknown	Plasma Membrane	1.37895e-05	0.999984	2.19744e-10	unknown	H3	0.0104267	0.532459	0.104416	0.0581652	0.00594643	0.0205206	0.0803185	0.0508145	0.0156341	0.0389652	0.0823338
Q9UK41	VPS28	unknown	Cytosol	0.516101	0.471043	0.272995	unknown	H3	0.0057596	0.766916	0.0491941	0.0273996	0.00854131	0.012041	0.0381621	0.0260325	0.00736446	0.0183546	0.040235
Q9UK45	LSM7	unknown	Cytosol	0.955755	0.0435703	0.914112	unknown	H3	0.000467654	0.978954	0.00455877	0.00253432	0.000259086	0.00111253	0.00349956	0.00221404	0.000681196	0.00169775	0.00402069
Q9UK76	JPT1	unknown	Cytosol	0.988889	0.0109576	0.978053	Cytosol	H3	0.000116262	0.994724	0.00114856	0.00063736	6.51431e-05	0.000287349	0.000880111	0.000556814	0.000171315	0.000426971	0.000986494
Q9UK99	FBXO3	unknown	Cytosol	0.926337	0.0730981	0.858624	unknown	H3	0.000836799	0.965259	0.00763733	0.00425351	0.000573479	0.00169943	0.00587123	0.00371605	0.00114285	0.00284833	0.00616156
Q9UKA4	AKAP11	unknown	Cytosol	0.999693	0.000300613	0.999393	Cytosol	H3	3.26851e-06	0.999853	3.20551e-05	1.74855e-05	1.78697e-06	8.56661e-06	2.41451e-05	1.52757e-05	4.6999e-06	1.17136e-05	2.76592e-05
Q9UKA9	PTBP2	unknown	Nucleus	0.0328809	0.951054	0.00160938	unknown	H3	0.022794	0.506406	0.0993065	0.0882	0.00565345	0.0226901	0.0763887	0.0483282	0.0148692	0.0370586	0.0783056
Q9UKB1	FBXW11	unknown	Cytosol	0.00602954	0.988853	6.72085e-05	unknown	H3	0.0120969	0.532562	0.103254	0.05778	0.00599937	0.0222905	0.0794245	0.0502489	0.0154601	0.0385315	0.0823517
Q9UKB3	DNAJC12	unknown	Secretory Pathway	0.0357996	0.9642	0.00128161	unknown	H3	0.0100535	0.513406	0.100679	0.0560838	0.00573159	0.019773	0.0774444	0.0489962	0.0150747	0.0375708	0.115187
Q9UKB5	AJAP1	unknown	Secretory Pathway	0.000288004	0.999712	8.29475e-08	unknown	H3	0.0104238	0.532315	0.104387	0.0581494	0.00594269	0.0205012	0.0802966	0.0508007	0.0156299	0.0389546	0.0825994
Q9UKC9	FBXL2	unknown	Secretory Pathway	0.0160063	0.982468	0.000280621	unknown	H3	0.0102442	0.523689	0.102587	0.0571465	0.00591773	0.0210382	0.0789116	0.0499245	0.0153603	0.0382827	0.0968979
Q9UKD2	MRTO4	unknown	Nucleus	2.60244e-11	1	6.85596e-22	unknown	H3	0.0104268	0.532468	0.104417	0.0581661	0.0059444	0.0205071	0.0803198	0.0508154	0.0156344	0.0389658	0.0823351
Q9UKE5	TNIK	unknown	Cytosol	0.388243	0.608288	0.15208	unknown	H3	0.00721212	0.712137	0.0636193	0.0353819	0.00471581	0.0130691	0.0493653	0.030941	0.00951021	0.0237024	0.0503457
Q9UKF6	CPSF3	unknown	Nucleus	0.999347	1.09813e-05	0.999336	Nucleus	H3	1.145e-07	5.84717e-06	1.14663e-06	0.999347	6.5277e-08	2.25194e-07	0.000643217	5.58017e-07	1.71685e-07	4.27894e-07	9.04143e-07
Q9UKF7	PITPNC1	unknown	Cytosol	0.419587	0.578065	0.177038	unknown	H3	0.00681031	0.727388	0.0603661	0.0336424	0.00344046	0.0123791	0.0464331	0.0301029	0.0090377	0.0225248	0.0478748
Q9UKG1	APPL1	unknown	Cytosol	0.976525	0.0232753	0.953796	Cytosol	H3	0.000299023	0.988918	0.00244056	0.00135434	0.00014567	0.000542572	0.00186947	0.00118274	0.000363895	0.000906943	0.00197642
Q9UKG4	SLC13A4	unknown	Cytosol	0.999735	0.000264372	0.99947	Cytosol	H3	2.75707e-06	0.999875	2.76181e-05	1.53775e-05	1.57153e-06	5.88169e-06	2.12343e-05	1.34342e-05	4.1333e-06	1.03015e-05	2.22957e-05
Q9UKG9	CROT	Peroxisome	Peroxisome	1	0	1	Peroxisome	H3	0	0	0	0	1	0	0	0	0	0	0
Q9UKJ5	CHIC2	unknown	Postsynapse	0.999915	8.46174e-05	0.999831	Postsynapse	H3	8.8229e-07	4.5056e-05	8.83551e-06	4.92186e-06	5.02999e-07	1.73526e-06	0.999922	4.29986e-06	1.32294e-06	3.29718e-06	6.96698e-06
Q9UKK3	PARP4	unknown	Ribosome	0.997952	0.000161212	0.997791	Ribosome	H3	1.68094e-06	8.58404e-05	1.68334e-05	0.00124829	9.58311e-07	3.306e-06	1.29485e-05	0.000408256	2.52046e-06	0.997958	0.000261174
Q9UKK9	NUDT5	unknown	Cytosol	0.997007	0.00295024	0.994065	Cytosol	H3	3.16178e-05	0.998577	0.000309465	0.000171604	1.75481e-05	7.98156e-05	0.000236962	0.000149917	4.61251e-05	0.000114958	0.000264535
Q9UKM7	MAN1B1	unknown	Cytosol	0.957373	0.0418326	0.917324	unknown	H3	0.00043649	0.979648	0.00437337	0.00243324	0.000248671	0.000996765	0.00335999	0.00212574	0.000654028	0.00163004	0.0040939
Q9UKM9	RALY	unknown	Nucleus	0.0125267	0.987473	0.000156919	unknown	H3	0.0102962	0.525798	0.103109	0.0699642	0.00586994	0.0202502	0.0793136	0.0501788	0.0154385	0.0384777	0.0813037
Q9UKR5	ERG28	unknown	Cytosol	0.985813	0.0139667	0.972044	Cytosol	H3	0.000146052	0.99325	0.00145986	0.000812389	8.30276e-05	0.000372991	0.0011218	0.000709723	0.000218361	0.000544224	0.00128192
Q9UKS6	PACSIN3	unknown	Presynapse	0.94572	0.0419877	0.906011	unknown	H3	0.000444763	0.0223571	0.00438424	0.00263828	0.000249592	0.00107911	0.00337244	0.947854	0.000656456	0.00234793	0.0146164
Q9UKU0	ACSL6	unknown	Cytosol	0.657823	0.334241	0.437951	unknown	H3	0.00363492	0.835796	0.0349459	0.0194426	0.00198732	0.00797932	0.0268467	0.0232512	0.00522566	0.013024	0.0278668
Q9UKU6	TRHDE	unknown	Cytosol	0.565113	0.415622	0.33024	unknown	H3	0.00494775	0.786418	0.0434016	0.0241783	0.00499236	0.0119257	0.033384	0.030871	0.006498	0.016195	0.0371877
Q9UKU7	ACAD8	unknown	Mitochondria	0.492739	0.507238	0.242803	unknown	H3	0.00528906	0.270088	0.545703	0.0295041	0.0030157	0.0104131	0.0407412	0.0257755	0.00793035	0.0197649	0.0417753
Q9UKV3	ACIN1	unknown	Cytoskeleton	0.0266938	0.948673	0.0013701	unknown	H3	0.0365854	0.505138	0.0990579	0.0792748	0.00563929	0.0199933	0.0761972	0.0482072	0.0148319	0.0369658	0.0781091
Q9UKV5	AMFR	unknown	Secretory Pathway	0.00275455	0.993015	1.92406e-05	unknown	H3	0.0116165	0.528759	0.103691	0.057766	0.00742477	0.0217895	0.0797587	0.0504604	0.0155252	0.0386937	0.0845145
Q9UKV8	AGO2	unknown	Presynapse	0.649401	0.21066	0.512598	unknown	H3	0.00309531	0.11217	0.0219984	0.0269039	0.00125225	0.00432553	0.0169202	0.660105	0.0890117	0.0222046	0.0420132
Q9UKX7	NUP50	unknown	Plasma Membrane	0.0055862	0.990457	5.33069e-05	unknown	H3	0.0108682	0.527393	0.103421	0.0576111	0.00588769	0.0258976	0.0795533	0.0503304	0.0154852	0.038594	0.0849587
Q9UKY3	CES1P1	unknown	Cytosol	0.846075	0.152455	0.717086	unknown	H3	0.00159375	0.927252	0.0159864	0.00886774	0.000906263	0.00371521	0.0122452	0.00774707	0.00238355	0.00594055	0.013362
Q9UKY4	POMT2	unknown	Cytosol	0.337319	0.661053	0.114333	unknown	H3	0.00704988	0.689308	0.0690597	0.0384538	0.00398939	0.0143843	0.0531136	0.0337198	0.0103352	0.0257585	0.0548279
Q9UKY7	CDV3	unknown	Cytosol	0.970337	0.0291067	0.942093	unknown	H3	0.000411473	0.985835	0.00317128	0.00169303	0.000173294	0.000711523	0.00233785	0.00147907	0.000455072	0.00113417	0.00259802
Q9UKZ1	CNOT11	unknown	Cytoskeleton	0.00461732	0.989853	4.68513e-05	unknown	H3	0.0149383	0.527065	0.103358	0.0594057	0.00588757	0.0238199	0.0795157	0.0502997	0.0154758	0.0385705	0.0816639
Q9UKZ4	TENM1	unknown	Cytosol	0.993192	0.0066928	0.986544	Cytosol	H3	9.53565e-05	0.996755	0.000731352	0.000389319	4.01786e-05	0.000164086	0.000537564	0.000340097	0.000104638	0.00026079	0.00058141
Q9UL12	SARDH	unknown	Mitochondria	0.0245869	0.974536	0.000626083	unknown	H3	0.0101613	0.518909	0.126345	0.056685	0.0057934	0.0199898	0.0791242	0.0495214	0.0152363	0.0379736	0.0802607
Q9UL15	BAG5	unknown	Cytosol	0.214296	0.779029	0.0473534	unknown	H3	0.0094107	0.629104	0.0813453	0.0453381	0.00463105	0.0170403	0.0625715	0.042953	0.0121797	0.0303556	0.0650706
Q9UL18	AGO1	unknown	Presynapse	0.464972	0.0431911	0.44489	unknown	H3	0.000555272	0.0229979	0.00451188	0.0115649	0.000256745	0.000885946	0.0034691	0.467167	0.324696	0.154817	0.00907815
Q9UL25	RAB21	unknown	Presynapse	0.753607	0.210853	0.594707	unknown	H3	0.00223708	0.13175	0.0220168	0.0123111	0.0012534	0.0162758	0.0169357	0.764322	0.00329656	0.00821613	0.0213859
Q9UL26	RAB22A	unknown	Cytosol	0.797026	0.173453	0.658779	unknown	H3	0.00184902	0.889384	0.0181119	0.0101491	0.00103166	0.0061077	0.0139318	0.0348493	0.00271183	0.00675883	0.0151147
Q9UL33	TRAPPC2L	unknown	Cytosol	0.231689	0.76129	0.0553064	unknown	H3	0.00811596	0.637051	0.0794951	0.0442821	0.00459487	0.0168143	0.0612201	0.043441	0.0119023	0.0296643	0.0634191
Q9UL41	PNMA3	unknown	Cytosol	0.488475	0.510007	0.23935	unknown	H3	0.00558287	0.760037	0.0539516	0.0296651	0.00312937	0.010715	0.0410355	0.0259447	0.00797364	0.0198728	0.0420919
Q9UL42	PNMA2	unknown	Secretory Pathway	0.00261958	0.996729	8.56814e-06	unknown	H3	0.0106057	0.530727	0.104084	0.0582487	0.00592565	0.0205953	0.0800571	0.0506491	0.0155833	0.0388384	0.0846854
Q9UL45	BLOC1S6	unknown	Plasma Membrane	0.0251981	0.974797	0.000635075	unknown	H3	0.0101677	0.519048	0.101786	0.0567002	0.00579458	0.0451884	0.0782955	0.0495346	0.0152404	0.0379837	0.0802614
Q9UL46	PSME2	unknown	Cytosol	0.844244	0.153558	0.714604	unknown	H3	0.00164503	0.926008	0.0160417	0.008932	0.000914345	0.0042819	0.0123337	0.00780308	0.00240078	0.00598349	0.0136557
Q9UL51	HCN2	unknown	Cytosol	0.450304	0.526974	0.213006	unknown	H3	0.00574732	0.7309	0.0551312	0.0306563	0.00313332	0.012643	0.04233	0.046989	0.00823891	0.0205339	0.0436968
Q9UL54	TAOK2	unknown	Cytosol	0.0198058	0.967505	0.000643583	unknown	H3	0.0101797	0.534971	0.102172	0.056276	0.00760147	0.0201592	0.0867522	0.0491643	0.0151264	0.0376996	0.0798973
Q9UL63	MKLN1	unknown	Postsynapse	0.999823	0.000177011	0.999646	Postsynapse	H3	1.84566e-06	9.42524e-05	1.8483e-05	1.0296e-05	1.05222e-06	3.62998e-06	0.999837	8.99485e-06	2.76745e-06	6.89736e-06	1.45742e-05
Q9ULA0	DNPEP	unknown	Proteasome	0.975873	0.0202593	0.956103	Proteasome	H3	0.000263135	0.0107874	0.00213481	0.00261164	0.00012043	0.000415493	0.00162723	0.00103361	0.97619	0.000927442	0.00388885
Q9ULB1	NRXN1_Q9ULB1	unknown	Cytosol	0.886446	0.0964523	0.800946	unknown	H3	0.00108317	0.937803	0.0100727	0.00561068	0.000576966	0.00285447	0.00774878	0.0209628	0.00150797	0.00375834	0.00802068
Q9ULB4	CDH9	unknown	Peroxisome	8.62678e-06	0.999991	7.44263e-11	unknown	H3	0.0104267	0.532463	0.104416	0.0581656	0.00595298	0.0205069	0.0803191	0.0508149	0.0156343	0.0389655	0.0823344
Q9ULB5	CDH7	unknown	Secretory Pathway	0.000231937	0.99962	8.80451e-08	unknown	H3	0.0104504	0.532266	0.104378	0.0581515	0.00594799	0.0206053	0.0802902	0.0507961	0.0156285	0.038951	0.0825358
Q9ULC0	EMCN	unknown	Cytosol	0.999205	0.000789739	0.998416	Cytosol	H3	8.23708e-06	0.999626	8.25063e-05	4.5936e-05	4.69452e-06	1.80626e-05	6.34316e-05	4.01308e-05	1.23471e-05	3.07728e-05	6.80204e-05
Q9ULC3	RAB23	unknown	Cytosol	0.601689	0.314182	0.412649	unknown	H3	0.00332521	0.768981	0.0328062	0.0182819	0.00186768	0.0128239	0.0252354	0.0916915	0.00491205	0.0122424	0.0278331
Q9ULC4	MCTS1	unknown	Cytosol	0.978353	0.0214211	0.957396	Cytosol	H3	0.000305691	0.989759	0.00225637	0.00124634	0.00013048	0.000498405	0.00172054	0.00108852	0.000334906	0.000834691	0.00182509
Q9ULC5	ACSL5	unknown	Cytosol	0.999681	0.000314617	0.999367	Cytosol	H3	3.30287e-06	0.999849	3.30346e-05	1.83e-05	1.87021e-06	8.11715e-06	2.52699e-05	1.59874e-05	4.91884e-06	1.22593e-05	2.82721e-05
Q9ULC8	ZDHHC8	unknown	Secretory Pathway	0.0182448	0.981755	0.000332874	unknown	H3	0.0102366	0.522753	0.102512	0.0571049	0.00583595	0.020133	0.0788544	0.0498882	0.0153491	0.0382549	0.0990777
Q9ULD0	OGDHL	unknown	Mitochondria	0.717092	0.023383	0.700324	unknown	H3	0.00024381	0.0124507	0.719534	0.0013601	0.000139	0.000479518	0.261403	0.00118821	0.000365579	0.000911137	0.00192524
Q9ULE6	PALD1	unknown	Cytosol	0.161547	0.816282	0.0296792	unknown	H3	0.00856728	0.596191	0.0852364	0.0475818	0.0048535	0.0269963	0.0655636	0.0414796	0.0127621	0.0318114	0.0789572
Q9ULF5	SLC39A10	unknown	Cytosol	0.966401	0.0266137	0.940681	unknown	H3	0.000312722	0.980571	0.00277917	0.00154806	0.000158669	0.00111051	0.00213764	0.00766762	0.000416088	0.00103702	0.00226106
Q9ULH0	KIDINS220	unknown	Mitochondria	0.122397	0.876466	0.0151202	unknown	H3	0.00913883	0.46669	0.213915	0.0509813	0.00532395	0.0180032	0.0703976	0.0445379	0.013703	0.0341522	0.0731564
Q9ULH1	ASAP1	unknown	Cytosol	0.659301	0.333479	0.439438	unknown	H3	0.00403334	0.836868	0.0348741	0.0193972	0.00232463	0.00713974	0.0270105	0.0225622	0.00521374	0.0129943	0.0275828
Q9ULH4	LRFN2	unknown	Peroxisome	0.00683111	0.983792	0.000110721	unknown	H3	0.0103027	0.524185	0.10476	0.0572235	0.0126792	0.0207226	0.0836115	0.0500316	0.015381	0.0383342	0.0827685
Q9ULH7	MRTFB	unknown	Cytosol	0.0488503	0.945044	0.00268462	unknown	H3	0.0121737	0.552056	0.0986969	0.0549698	0.0072175	0.021009	0.0759303	0.0480248	0.0147752	0.0368244	0.0783227
Q9ULI1	NWD2	unknown	Postsynapse	0.81985	0.180037	0.672246	unknown	H3	0.00187724	0.0958642	0.018823	0.0104721	0.00115909	0.00369205	0.83431	0.00914867	0.00281478	0.0070153	0.0148234
Q9ULJ8	PPP1R9A	unknown	Postsynapse	0.888917	0.110802	0.790423	unknown	H3	0.00115603	0.0589982	0.0116423	0.00644489	0.000866895	0.00227222	0.897816	0.00563042	0.00173231	0.00431747	0.00912285
Q9ULK0	GRID1	unknown	Cytosol	0.619684	0.379081	0.384774	unknown	H3	0.00422404	0.821533	0.0395893	0.0221117	0.00226922	0.00823943	0.0304477	0.019368	0.00592671	0.0147717	0.0315192
Q9ULK6	RNF150	unknown	Plasma Membrane	0.000113065	0.999854	1.64566e-08	unknown	H3	0.0104253	0.53239	0.104402	0.0581577	0.00597602	0.0206172	0.0803081	0.050808	0.0156321	0.0389601	0.0823231
Q9ULL4	PLXNB3	unknown	Cytosol	0.00612523	0.991053	5.48014e-05	unknown	H3	0.0108466	0.533829	0.103484	0.0577961	0.00590159	0.0211266	0.0796012	0.0503608	0.0154945	0.0386174	0.0829417
Q9ULN7	PNMA8B	unknown	Cytoskeleton	0.00168729	0.996735	5.50815e-06	unknown	H3	0.0120801	0.531446	0.104078	0.0579919	0.00593065	0.0207154	0.0800577	0.0506516	0.0155834	0.0388386	0.0826269
Q9ULP0	NDRG4	unknown	Cytosol	0.633141	0.351322	0.410705	unknown	H3	0.00421016	0.820209	0.0367057	0.020451	0.00209006	0.00813344	0.0282208	0.0316932	0.00549271	0.0136896	0.0291045
Q9ULP9	TBC1D24	unknown	Presynapse	0.236978	0.625896	0.0886544	unknown	H3	0.00653445	0.333952	0.0653544	0.0366426	0.00372058	0.0955851	0.0502718	0.268783	0.00978551	0.0243896	0.104981
Q9ULQ0	STRIP2	unknown	Secretory Pathway	3.79876e-05	0.999936	2.42159e-09	unknown	H3	0.0104262	0.532434	0.104411	0.0581624	0.00596978	0.0205058	0.0803147	0.0508121	0.0156334	0.0389633	0.0823678
Q9ULQ1	TPCN1	unknown	Cytosol	0.970099	0.0294488	0.941531	unknown	H3	0.000311058	0.98578	0.00307693	0.00171292	0.000175085	0.000768043	0.00236532	0.00149645	0.000460414	0.0011475	0.00270656
Q9ULR3	PPM1H	unknown	Cytosol	0.204857	0.791157	0.0427828	unknown	H3	0.0105264	0.626122	0.0829682	0.0461722	0.00470497	0.0167781	0.0635456	0.040473	0.0123693	0.0308281	0.0655117
Q9ULT8	HECTD1	unknown	Cytosol	0.414991	0.576639	0.175691	unknown	H3	0.00612037	0.722033	0.0602114	0.0335434	0.00344038	0.0137924	0.0463458	0.033814	0.0090154	0.0224692	0.049215
Q9ULU8	CADPS	unknown	Cytosol	0.918561	0.0781465	0.846779	unknown	H3	0.00100604	0.960172	0.00819709	0.00454557	0.000526796	0.00180776	0.00629248	0.00673134	0.00122177	0.00304504	0.00645424
Q9ULV4	CORO1C	unknown	Proteasome	0.922405	0.01061	0.912618	unknown	H3	0.000135097	0.00564949	0.00111109	0.0103785	6.30702e-05	0.000217583	0.000852194	0.00466216	0.922571	0.0510717	0.00328812
Q9ULW5	RAB26	unknown	Secretory Pathway	0.00188522	0.998115	3.55407e-06	unknown	H3	0.0104072	0.531464	0.10422	0.0580565	0.00593319	0.0204685	0.0801684	0.0507196	0.0156049	0.0388923	0.0840651
Q9ULX7	CA14	unknown	Cytosol	0.990434	0.00940472	0.981119	Cytosol	H3	0.000107508	0.995442	0.00101016	0.000547036	5.59261e-05	0.000237749	0.000755385	0.000477904	0.000147037	0.000366462	0.000852873
Q9ULZ3	PYCARD	unknown	Cytosol	0.0897676	0.894321	0.00948655	unknown	H3	0.00932964	0.565965	0.0933926	0.0520203	0.00534121	0.0255784	0.0718317	0.0454452	0.0139822	0.0348479	0.082266
Q9UM00	TMCO1	unknown	Secretory Pathway	0.00170544	0.996204	6.47413e-06	unknown	H3	0.0110779	0.530451	0.104085	0.0580442	0.00651465	0.0210688	0.0800153	0.0506227	0.015575	0.038818	0.0837279
Q9UM13	ANAPC10	unknown	Cytosol	0.403602	0.591117	0.165026	unknown	H3	0.00705009	0.718353	0.0617551	0.0343844	0.0035227	0.0140255	0.0474784	0.0300378	0.00924176	0.0230334	0.0511184
Q9UM19	HPCAL4	unknown	Cytosol	0.920498	0.0788684	0.8479	unknown	H3	0.00104884	0.962493	0.00834657	0.00459098	0.00048932	0.00181926	0.00633469	0.00400772	0.00123306	0.00307317	0.00656359
Q9UM22	EPDR1	unknown	Cytosol	0.94476	0.0542673	0.89349	unknown	H3	0.000800399	0.973655	0.00600074	0.0031568	0.000323338	0.00128883	0.00435874	0.00275761	0.000848441	0.00211457	0.00469539
Q9UM54	MYO6	unknown	Presynapse	0.682861	0.286428	0.48727	unknown	H3	0.00327092	0.152514	0.0299081	0.0191568	0.00170265	0.00679186	0.0230059	0.697416	0.00452719	0.0222802	0.0394264
Q9UM82	SPATA2	unknown	Postsynapse	0.0560983	0.94153	0.00328009	unknown	H3	0.00981897	0.501334	0.0999099	0.0547651	0.00636927	0.0193081	0.131722	0.0478442	0.0147202	0.0366875	0.0775209
Q9UMF0	ICAM5	unknown	Cytosol	0.886429	0.110528	0.788454	unknown	H3	0.00132785	0.945282	0.0115464	0.00642965	0.000658596	0.00247983	0.00887966	0.00820318	0.00172803	0.0043068	0.00915844
Q9UMR2	DDX19B	unknown	Cytosol	0.0246841	0.970067	0.000738882	unknown	H3	0.0101566	0.541213	0.1015	0.056425	0.00644345	0.0214535	0.0779155	0.049314	0.0151664	0.0377994	0.0826132
Q9UMS0	NFU1	unknown	Mitochondria	0.815751	0.184243	0.665455	unknown	H3	0.00192107	0.0981034	0.83499	0.0107167	0.00109527	0.00377864	0.0147983	0.00936236	0.00288053	0.00717917	0.0151749
Q9UMS4	PRPF19	unknown	Cytoskeleton	0.00758171	0.987214	9.69381e-05	unknown	H3	0.0178752	0.52566	0.103082	0.0615553	0.00586842	0.0211583	0.0792928	0.0501656	0.0154345	0.0384676	0.0814401
Q9UMS6	SYNPO2	unknown	Postsynapse	0.0975462	0.901081	0.00964916	unknown	H3	0.0107294	0.479797	0.0940884	0.0524124	0.00535639	0.0185148	0.169921	0.0457888	0.0140879	0.0351113	0.074193
Q9UMX0	UBQLN1	unknown	Cytosol	0.281618	0.715776	0.0800426	unknown	H3	0.00791254	0.662746	0.0748507	0.0419234	0.00436712	0.015438	0.057491	0.0363731	0.0111907	0.0278913	0.0598161
Q9UMX5	NENF	unknown	Cytosol	0.755986	0.240092	0.57448	unknown	H3	0.00255037	0.883828	0.0250705	0.0140884	0.00145152	0.00690097	0.0192841	0.0123771	0.00375369	0.00935625	0.0213396
Q9UMY4	SNX12	unknown	Cytosol	0.978361	0.0213862	0.957438	Cytosol	H3	0.000287969	0.989748	0.00233072	0.00124472	0.000129631	0.000486604	0.00171773	0.00108675	0.00033436	0.000833329	0.00179986
Q9UMZ2	SYNRG	unknown	Presynapse	0.184069	0.810528	0.0348758	unknown	H3	0.00957989	0.431852	0.0846568	0.0478861	0.0048181	0.0171308	0.0651014	0.225256	0.0126895	0.0315925	0.0694372
Q9UN36	NDRG2	unknown	Cytosol	0.862623	0.135888	0.745403	unknown	H3	0.00150876	0.934979	0.0141908	0.00797431	0.000809626	0.00360395	0.0109145	0.00691425	0.00212453	0.00529719	0.0116828
Q9UN37	VPS4A	unknown	Cytosol	0.668827	0.328619	0.449038	unknown	H3	0.00356296	0.843806	0.0343174	0.0191148	0.00199718	0.00827687	0.026395	0.0171791	0.00513776	0.0128049	0.0274081
Q9UN70	PCDHGC3	unknown	Cytosol	0.259435	0.731338	0.0697002	unknown	H3	0.00958071	0.648849	0.0763836	0.0426746	0.00434876	0.0158919	0.058741	0.0423369	0.011434	0.028519	0.0612409
Q9UN86	G3BP2	unknown	Cytosol	0.0142427	0.978105	0.000311844	unknown	H3	0.0118402	0.535052	0.102132	0.0569231	0.00581454	0.0238189	0.0785612	0.0499777	0.0152921	0.0381138	0.0824741
Q9UNA1	ARHGAP26	unknown	Cytosol	0.619612	0.378251	0.385243	unknown	H3	0.00494237	0.821018	0.0395406	0.0220014	0.00225109	0.00797821	0.030382	0.0199854	0.00591373	0.0147389	0.031248
Q9UNE7	STUB1	unknown	Cytosol	0.65431	0.344347	0.429	unknown	H3	0.00399168	0.837664	0.0360393	0.0200297	0.00206802	0.00733486	0.0276878	0.0178928	0.00538366	0.0134178	0.0284903
Q9UNF0	PACSIN2	unknown	Cytosol	0.0429306	0.949737	0.00215781	unknown	H3	0.013483	0.548635	0.0995131	0.0560852	0.00564567	0.0201022	0.0762827	0.0484169	0.0148636	0.0370773	0.0798952
Q9UNF1	MAGED2	unknown	Presynapse	0.0458936	0.943827	0.00257798	unknown	H3	0.0136916	0.503385	0.0985571	0.0556841	0.00561049	0.0200909	0.075808	0.0938546	0.0148538	0.0372906	0.0811737
Q9UNH6	SNX7	unknown	Cytosol	0.705803	0.292102	0.499637	unknown	H3	0.00389136	0.861338	0.0305362	0.0170306	0.00180639	0.00655853	0.0234616	0.0148509	0.00456684	0.0113824	0.0245775
Q9UNH7	SNX6	unknown	Cytosol	0.747733	0.250974	0.560071	unknown	H3	0.00286185	0.881369	0.0262163	0.0147251	0.00149298	0.00560117	0.0201582	0.0129496	0.00392383	0.00978254	0.0209197
Q9UNI6	DUSP12	unknown	Plasma Membrane	0.00599702	0.992492	4.50269e-05	unknown	H3	0.0105471	0.52847	0.103633	0.0577375	0.00589977	0.0263502	0.0797167	0.0504357	0.015517	0.0386732	0.0830195
Q9UNK0	STX8	unknown	Presynapse	0.833329	0.129072	0.725769	unknown	H3	0.00134672	0.0741405	0.0134774	0.00752186	0.000767258	0.0231348	0.0103671	0.839888	0.00201797	0.00502976	0.0223086
Q9UNK9	ANGEL1	unknown	Cytosol	0.104574	0.878806	0.0126737	unknown	H3	0.00916434	0.57251	0.0917691	0.0511168	0.0052278	0.0195086	0.0705855	0.0446569	0.0137396	0.0342434	0.0874783
Q9UNL2	SSR3	unknown	Cytosol	0.979141	0.0205639	0.959006	Cytosol	H3	0.000224853	0.990091	0.002155	0.00119613	0.000122718	0.000551888	0.00165169	0.00104496	0.000321505	0.000801291	0.00183941
Q9UNM6	PSMD13	Proteasome	Proteasome	1	0	1	Proteasome	H3	0	0	0	0	0	0	0	0	1	0	0
Q9UNN5	FAF1	unknown	Cytosol	0.159639	0.831582	0.026886	unknown	H3	0.0100982	0.602429	0.0868444	0.0483708	0.00793384	0.0187409	0.0681409	0.0424546	0.0130013	0.0324033	0.0695825
Q9UNN8	PROCR	unknown	Secretory Pathway	0.982938	0.0170608	0.966168	Secretory Pathway	H3	0.00017789	0.00908433	0.00178144	0.00099236	0.000101416	0.0003514	0.00137032	0.00086695	0.000266735	0.000664788	0.984342
Q9UNP9	PPIE	unknown	Postsynapse	0.997478	0.00252192	0.994963	Postsynapse	H3	2.62956e-05	0.00134284	0.000263332	0.00014669	1.49913e-05	5.17173e-05	0.997681	0.000128152	3.94287e-05	9.82686e-05	0.000207642
Q9UNQ0	ABCG2	unknown	Cytosol	0.999858	0.000140491	0.999718	Cytosol	H3	1.4685e-06	0.999933	1.47066e-05	8.17181e-06	8.35134e-07	3.55966e-06	1.12842e-05	7.1391e-06	2.19649e-06	5.47434e-06	1.20903e-05
Q9UNS2	COPS3	unknown	Cytosol	0.948607	0.050919	0.900305	unknown	H3	0.000691905	0.97572	0.00544633	0.00296252	0.000313823	0.00112321	0.0040898	0.00258746	0.000796087	0.0019841	0.00428459
Q9UNW9	NOVA2	unknown	Cytoskeleton	0.00499096	0.991599	4.19293e-05	unknown	H3	0.0153302	0.527995	0.10354	0.0601165	0.00589446	0.0209272	0.079645	0.0503885	0.0155031	0.0386416	0.0820189
Q9UNZ2	NSFL1C	unknown	Cytosol	0.95644	0.0433157	0.915011	unknown	H3	0.000550154	0.979504	0.00454029	0.00252226	0.000280782	0.000954583	0.0034791	0.00220117	0.000677214	0.00168783	0.00360291
Q9UP38	FZD1	unknown	Cytosol	0.940732	0.0580244	0.886146	unknown	H3	0.000718805	0.971628	0.00606025	0.00337549	0.000363764	0.00136363	0.00466659	0.00383252	0.000907176	0.00226097	0.00482304
Q9UP65	PLA2G4C	unknown	Ribosome	0.997599	0.000180256	0.997419	Ribosome	H3	1.87949e-06	9.59804e-05	1.88218e-05	0.00157232	1.07151e-06	3.69653e-06	1.44781e-05	2.45658e-05	2.81819e-06	0.997606	0.000658333
Q9UP83	COG5	Secretory Pathway	Secretory Pathway	1	0	1	Secretory Pathway	H3	0	0	0	0	0	0	0	0	0	0	1
Q9UP95	SLC12A4	unknown	Cytosol	0.999905	9.37834e-05	0.999812	Cytosol	H3	9.795e-07	0.999955	9.81296e-06	5.45502e-06	5.57486e-07	2.29675e-06	7.53266e-06	4.76564e-06	1.46625e-06	3.65435e-06	8.09416e-06
Q9UPA5	BSN	unknown	Postsynapse	0.117015	0.800361	0.0233608	unknown	H3	0.00843358	0.426166	0.164656	0.0465539	0.00620923	0.0164133	0.1813	0.0406706	0.0125132	0.0311867	0.0658978
Q9UPM9	B9D1	unknown	Secretory Pathway	0.00429338	0.991332	3.7213e-05	unknown	H3	0.0105817	0.527853	0.103566	0.0591117	0.00589288	0.0229543	0.0796236	0.0503749	0.0154989	0.0386281	0.0859148
Q9UPN3	MACF1	unknown	Cytosol	0.0577048	0.93061	0.00400416	unknown	H3	0.0138171	0.553225	0.097176	0.05413	0.00611974	0.0197403	0.0808094	0.0472896	0.0145495	0.036262	0.0768818
Q9UPN7	PPP6R1	unknown	Cytosol	0.0570257	0.939951	0.00342434	unknown	H3	0.010235	0.557519	0.0981625	0.0550604	0.00558838	0.0202391	0.0754967	0.0479685	0.0146956	0.0366261	0.0784083
Q9UPP2	IQSEC3	unknown	Postsynapse	0.0172244	0.977616	0.000385557	unknown	H3	0.0144417	0.520572	0.102153	0.0568641	0.00656376	0.0200898	0.0957463	0.0496779	0.0152844	0.0380936	0.0805131
Q9UPQ0	LIMCH1	Cytoskeleton	Cytoskeleton	1	0	1	Cytoskeleton	H3	1	0	0	0	0	0	0	0	0	0	0
Q9UPQ3	AGAP1	unknown	Cytosol	0.818076	0.178622	0.671949	unknown	H3	0.00216437	0.913186	0.0186624	0.010393	0.00107259	0.00388396	0.0143482	0.0117128	0.00279265	0.00696016	0.0148235
Q9UPQ9	TNRC6B	unknown	Secretory Pathway	0.035415	0.960275	0.00140685	unknown	H3	0.0100126	0.511316	0.100269	0.0558714	0.00570828	0.0239862	0.0771291	0.0487967	0.0150133	0.0374179	0.114479
Q9UPR0	PLCL2	unknown	Cytosol	0.80934	0.181823	0.662183	unknown	H3	0.00239457	0.906155	0.0190854	0.010576	0.0011327	0.00401172	0.0146683	0.017044	0.00284269	0.00708488	0.0150048
Q9UPR3	SMG5	unknown	Mitochondria	0.0437695	0.955531	0.0019464	unknown	H3	0.00996314	0.508789	0.143543	0.0555795	0.00568006	0.0195952	0.076748	0.0485556	0.0149391	0.037233	0.0793734
Q9UPR5	SLC8A2	unknown	Cytosol	0.925643	0.061006	0.869173	unknown	H3	0.000677854	0.958127	0.00637216	0.00354851	0.000366294	0.00209705	0.0049	0.0155098	0.000953792	0.00237715	0.0050706
Q9UPT5	EXOC7	unknown	Cytosol	0.93686	0.0619352	0.878836	unknown	H3	0.000810033	0.969839	0.00648447	0.00360255	0.000695005	0.00146816	0.00498365	0.00360076	0.000968319	0.00241335	0.0051351
Q9UPT6	MAPK8IP3	unknown	Cytosol	0.947698	0.0500652	0.900251	unknown	H3	0.000624845	0.974356	0.00524373	0.00291211	0.000608044	0.00122312	0.00413614	0.00400156	0.00078274	0.00195083	0.00416089
Q9UPT8	ZC3H4	unknown	Cytoskeleton	0.000245964	0.999516	1.1893e-07	unknown	H3	0.0106677	0.53221	0.104367	0.0581383	0.00594153	0.0207345	0.0802809	0.0507908	0.0156268	0.038947	0.0822953
Q9UPT9	USP22	unknown	Postsynapse	0.998595	0.00140486	0.997192	Postsynapse	H3	1.46482e-05	0.000748042	0.000146691	8.17152e-05	8.35104e-06	2.88096e-05	0.998708	7.13884e-05	2.19641e-05	5.47414e-05	0.000115669
Q9UPU3	SORCS3	unknown	Mitochondria	0.0116643	0.983507	0.000192378	unknown	H3	0.0106323	0.527707	0.114359	0.0572106	0.00589794	0.0203348	0.0789951	0.0499776	0.0153765	0.0383231	0.0811851
Q9UPU5	USP24	unknown	Cytosol	0.883436	0.111939	0.784545	unknown	H3	0.00142981	0.94304	0.0116935	0.00651241	0.0006668	0.0025787	0.00899262	0.00964369	0.0017501	0.0043618	0.00933051
Q9UPU7	TBC1D2B	unknown	Secretory Pathway	2.19643e-11	1	4.82432e-22	unknown	H3	0.0104268	0.532468	0.104417	0.0581661	0.0059444	0.0205071	0.0803198	0.0508154	0.0156344	0.0389658	0.0823351
Q9UPU9	SAMD4A	unknown	Secretory Pathway	0.000203433	0.999797	4.13848e-08	unknown	H3	0.0104247	0.53236	0.104396	0.0581543	0.00594319	0.020503	0.0803034	0.050805	0.0156312	0.0389579	0.0825218
Q9UPV7	PHF24	unknown	Cytosol	0.868279	0.129421	0.755905	unknown	H3	0.0015361	0.937191	0.0137971	0.00752792	0.0012669	0.00314803	0.0103967	0.00740137	0.00202342	0.00504299	0.0106682
Q9UPW0	FOXJ3	unknown	Postsynapse	0.943125	0.0568751	0.889484	unknown	H3	0.000593026	0.0302842	0.00593875	0.00330821	0.000338089	0.00116639	0.947693	0.00289013	0.000889208	0.00221618	0.00468282
Q9UPW5	AGTPBP1	unknown	Cytosol	0.805229	0.191518	0.651013	unknown	H3	0.00240641	0.907206	0.0200269	0.0111403	0.00121013	0.00418759	0.0154143	0.012016	0.00299427	0.00746267	0.0159349
Q9UPW6	SATB2	unknown	Plasma Membrane	0.00228986	0.997285	6.21655e-06	unknown	H3	0.0108177	0.531022	0.104134	0.0580082	0.00592826	0.0227413	0.0801017	0.0506774	0.0155919	0.03886	0.0821173
Q9UPW8	UNC13A	unknown	Postsynapse	0.602631	0.306703	0.417802	unknown	H3	0.00321988	0.163309	0.12202	0.0178397	0.00247175	0.00628962	0.627266	0.0155852	0.00479512	0.0119509	0.0252524
Q9UPX0	IGSF9B	unknown	Postsynapse	0.98259	0.0174097	0.965484	Postsynapse	H3	0.000181527	0.00927008	0.00181787	0.00101265	0.000103502	0.000357022	0.983989	0.000884678	0.000272189	0.000678381	0.00143343
Q9UPX8	SHANK2	unknown	Postsynapse	0.0997014	0.898357	0.010134	unknown	H3	0.00936819	0.478346	0.0953637	0.0522539	0.0057211	0.0184227	0.171857	0.0456503	0.0140453	0.0350052	0.0739663
Q9UPY3	DICER1	unknown	Secretory Pathway	0.0222571	0.962539	0.000833767	unknown	H3	0.0101135	0.525926	0.10134	0.0559872	0.00572279	0.0206258	0.0773109	0.0489118	0.0150487	0.0375061	0.101508
Q9UPY5	SLC7A11	unknown	Presynapse	0.657884	0.207249	0.521538	unknown	H3	0.00216095	0.110377	0.0216404	0.0120618	0.00123197	0.0653878	0.0166462	0.668415	0.00324021	0.00807589	0.0907627
Q9UPY6	WASF3	unknown	Presynapse	0.0613073	0.932171	0.00415841	unknown	H3	0.0134533	0.496602	0.0976822	0.0549114	0.0055412	0.0192768	0.0748718	0.108676	0.0145925	0.0363262	0.0780672
Q9UPY8	MAPRE3	unknown	Cytosol	0.97005	0.0296813	0.941257	unknown	H3	0.000413192	0.985854	0.00315278	0.00172776	0.000188026	0.00066987	0.00238399	0.00150826	0.000464049	0.00115655	0.00248152
Q9UPZ6	THSD7A	unknown	Secretory Pathway	0.00485872	0.993463	3.17627e-05	unknown	H3	0.0105719	0.528987	0.103757	0.0580303	0.00590554	0.0215698	0.0797947	0.0504852	0.0155322	0.0387111	0.0866555
Q9UQ03	CORO2B	unknown	Presynapse	0.0158697	0.979239	0.000329469	unknown	H3	0.0110518	0.521414	0.104884	0.0569597	0.00582099	0.0200854	0.0786523	0.0656301	0.0153098	0.0381568	0.0820357
Q9UQ13	SHOC2	unknown	Cytosol	0.00268783	0.991387	2.31497e-05	unknown	H3	0.0129675	0.53057	0.103572	0.058055	0.00589361	0.0208935	0.079628	0.0506092	0.0155009	0.0388447	0.0834663
Q9UQ16	DNM3	unknown	Cytosol	0.880343	0.116202	0.778045	unknown	H3	0.00138237	0.942217	0.0123083	0.00675904	0.00261231	0.00266358	0.00983166	0.00629922	0.00181675	0.00452792	0.00958167
Q9UQ26	RIMS2	unknown	Mitochondria	0.0109453	0.98258	0.000190662	unknown	H3	0.0114202	0.523193	0.113544	0.0571529	0.00703286	0.0201501	0.0830275	0.0499302	0.0153621	0.038287	0.080901
Q9UQ35	SRRM2	unknown	Cytoskeleton	0.0309644	0.955705	0.00137156	unknown	H3	0.0409294	0.508882	0.0997922	0.067152	0.00568109	0.0213664	0.076762	0.0485645	0.0149419	0.0372398	0.0786883
Q9UQ49	NEU3	unknown	Cytosol	0.0177769	0.963252	0.000653269	unknown	H3	0.0101388	0.530678	0.100582	0.0570093	0.00572596	0.0309459	0.0773684	0.0499222	0.0150599	0.0375339	0.0850365
Q9UQ80	PA2G4	unknown	Ribosome	0.993054	0.000193439	0.992862	Ribosome	H3	2.01849e-06	0.000103	2.01984e-05	0.00120898	1.14988e-06	3.96688e-06	1.5537e-05	0.00517393	3.04139e-06	0.993061	0.00040678
Q9UQ88	CDK11A	unknown	Postsynapse	0.000801305	0.998087	1.5331e-06	unknown	H3	0.0104298	0.531449	0.104218	0.0585816	0.00594143	0.0209773	0.0809674	0.0507181	0.0156045	0.0388913	0.082222
Q9UQ90	SPG7	unknown	Mitochondria	0.954873	0.0262417	0.929815	unknown	H3	0.000273618	0.0139729	0.957613	0.00152638	0.000156549	0.000538168	0.0209925	0.00133348	0.000410274	0.00102253	0.00216062
Q9UQB3	CTNND2	unknown	Postsynapse	0.0437874	0.954535	0.00199078	unknown	H3	0.0108474	0.508421	0.0997054	0.0555216	0.00605942	0.0197354	0.120455	0.048505	0.0149236	0.0371942	0.0786316
Q9UQB8	BAIAP2	unknown	Cytosol	0.109429	0.877694	0.0133838	unknown	H3	0.0116109	0.576773	0.0929637	0.0510521	0.0083003	0.0183685	0.0760902	0.0446268	0.0137222	0.0342001	0.0722922
Q9UQC2	GAB2	unknown	Cytosol	0.0399249	0.946657	0.00212972	unknown	H3	0.0129299	0.543989	0.107737	0.0550634	0.00661279	0.0195573	0.0761069	0.0483267	0.0148004	0.0368872	0.0779888
Q9UQD0	SCN8A	unknown	Cytosol	0.0139532	0.983962	0.000223782	unknown	H3	0.0102754	0.537881	0.102917	0.057264	0.00590133	0.0208437	0.079032	0.0500061	0.0153836	0.0383409	0.0821548
Q9UQE7	SMC3	Nucleus	Nucleus	1	0	1	Nucleus	H3	0	0	0	1	0	0	0	0	0	0	0
Q9UQF2	MAPK8IP1	unknown	Cytosol	0.0125759	0.983558	0.000206772	unknown	H3	0.0125775	0.536289	0.103755	0.0572141	0.00598235	0.020313	0.0789992	0.0500396	0.0153773	0.0383251	0.0811283
Q9UQL6	HDAC5	unknown	Postsynapse	0.491235	0.507591	0.241888	unknown	H3	0.00583262	0.270276	0.0530013	0.0295246	0.0030174	0.0109799	0.532005	0.0257934	0.00793588	0.0197787	0.0418558
Q9UQM7	CAMK2A	unknown	Cytosol	0.954036	0.0452876	0.91083	unknown	H3	0.000569273	0.97815	0.004761	0.0026342	0.000510501	0.00108519	0.00364438	0.00243682	0.000708044	0.00176467	0.00373606
Q9UQN3	CHMP2B	unknown	Cytosol	0.171344	0.825835	0.0298422	unknown	H3	0.00902007	0.611075	0.0862335	0.0481741	0.004925	0.018382	0.0663323	0.0420828	0.0129114	0.0321794	0.0686844
Q9Y216	MTMR7	unknown	Cytosol	0.243895	0.74653	0.0618201	unknown	H3	0.00832727	0.641399	0.0855308	0.0434238	0.00462241	0.0157808	0.0600093	0.0385791	0.0116715	0.0290891	0.0615671
Q9Y217	MTMR6	unknown	Peroxisome	0.00575504	0.987403	7.24942e-05	unknown	H3	0.0108983	0.529301	0.103233	0.0574426	0.0116246	0.0213557	0.0793527	0.0501916	0.0154375	0.038475	0.0826878
Q9Y224	RTRAF	unknown	Nucleus	0.0122854	0.980791	0.000235988	unknown	H3	0.0145969	0.52224	0.102412	0.0693342	0.00583021	0.0213703	0.0787769	0.0498395	0.0153476	0.0382263	0.0820267
Q9Y230	RUVBL2	unknown	Proteasome	0.004415	0.975682	0.000107363	unknown	H3	0.014535	0.520836	0.101991	0.0611646	0.00579984	0.0206582	0.0783666	0.0503118	0.0196692	0.0421572	0.0845105
Q9Y231	FUT9	unknown	Secretory Pathway	0.0139049	0.985601	0.00020021	unknown	H3	0.0102767	0.524802	0.102914	0.0573286	0.00585881	0.0207047	0.0791633	0.0500837	0.0154093	0.0384048	0.0950544
Q9Y233	PDE10A	unknown	Cytosol	0.0404627	0.955839	0.00178686	unknown	H3	0.0113125	0.549417	0.100376	0.055759	0.00574028	0.0209873	0.0767728	0.0485713	0.014944	0.0372451	0.0788756
Q9Y237	PIN4	unknown	Presynapse	0.00839906	0.973613	0.000221626	unknown	H3	0.0141165	0.519024	0.101677	0.0595461	0.00578754	0.0206228	0.0782004	0.0578735	0.0158357	0.0446467	0.0826695
Q9Y241	HIGD1A	unknown	Peroxisome	0.00942592	0.987851	0.000114517	unknown	H3	0.0103001	0.525999	0.103151	0.0574595	0.0152981	0.020258	0.0820653	0.050198	0.0154444	0.0384924	0.0813348
Q9Y243	AKT3	unknown	Cytosol	0.52142	0.474736	0.273883	unknown	H3	0.00598212	0.774201	0.0496974	0.0277101	0.003058	0.0105747	0.0381307	0.0241239	0.00742221	0.0184985	0.040601
Q9Y250	LZTS1	unknown	Mitochondria	0.0167362	0.982985	0.000284775	unknown	H3	0.0102524	0.523408	0.119377	0.0571764	0.00588764	0.0201582	0.079185	0.0499507	0.0153684	0.0383028	0.0809341
Q9Y262	EIF3L	unknown	Ribosome	0.997177	3.50672e-05	0.997142	Ribosome	H3	3.65639e-07	1.86722e-05	3.66162e-06	0.00264921	2.08453e-07	7.19127e-07	2.81659e-06	1.98698e-05	5.48254e-07	0.997178	0.000126014
Q9Y263	PLAA	unknown	Cytosol	0.608668	0.388274	0.372338	unknown	H3	0.00512299	0.815412	0.0405447	0.0225847	0.0026188	0.00923098	0.0312739	0.0197858	0.00607043	0.0151294	0.0322266
Q9Y265	RUVBL1	unknown	Presynapse	0.0568464	0.897276	0.00583951	unknown	H3	0.0147415	0.477782	0.0937258	0.0599325	0.00533376	0.0191157	0.072069	0.102442	0.0219131	0.0506047	0.0823401
Q9Y266	NUDC	unknown	Cytosol	0.993311	0.00659275	0.986762	Cytosol	H3	9.47531e-05	0.996822	0.000710314	0.000383512	3.95282e-05	0.000161428	0.000529528	0.000335013	0.000103074	0.000256892	0.000564446
Q9Y276	BCS1L	unknown	Mitochondria	0.975621	0.023952	0.952253	Mitochondria	H3	0.000249743	0.0127537	0.978122	0.00139319	0.000142381	0.000491188	0.00235093	0.00121713	0.000374475	0.000933308	0.00197209
Q9Y277	VDAC3	Mitochondria	Mitochondria	1	0	1	Mitochondria	H3	0	0	1	0	0	0	0	0	0	0	0
Q9Y279	VSIG4	unknown	Secretory Pathway	0.375497	0.385779	0.230638	unknown	H3	0.00402245	0.205415	0.040282	0.0224399	0.00229322	0.223567	0.0309857	0.0426705	0.00603142	0.0150332	0.40726
Q9Y281	CFL2	Cytosol	Cytosol	1	0	1	Cytosol	H3	0	1	0	0	0	0	0	0	0	0	0
Q9Y282	ERGIC3	unknown	Cytosol	0.999468	0.000522102	0.998947	Cytosol	H3	5.51492e-06	0.999746	5.48276e-05	3.03686e-05	3.10358e-06	1.42316e-05	4.19351e-05	2.65308e-05	8.16274e-06	2.03441e-05	4.85101e-05
Q9Y285	FARSA	unknown	Ribosome	0.599915	0.0218181	0.586826	unknown	H3	0.000250286	0.0116174	0.00227822	0.00694212	0.000129695	0.000447489	0.00175242	0.34894	0.0184012	0.600765	0.00847561
Q9Y287	ITM2B	unknown	Presynapse	0.558589	0.366831	0.353681	unknown	H3	0.00382561	0.204062	0.0383035	0.0213603	0.00218059	0.0543652	0.0294638	0.57723	0.00573518	0.0142939	0.0491799
Q9Y289	SLC5A6	unknown	Cytosol	0.999292	0.000695412	0.998597	Cytosol	H3	7.82864e-06	0.999662	7.39278e-05	4.04494e-05	4.13432e-06	1.9842e-05	5.58553e-05	3.53376e-05	1.08723e-05	2.70973e-05	6.24723e-05
Q9Y291	MRPS33	unknown	Mitochondria	0.0433743	0.949261	0.00220078	unknown	H3	0.00989781	0.505451	0.142494	0.0552148	0.00568249	0.0194667	0.0835688	0.048237	0.0148411	0.0369887	0.0781581
Q9Y295	DRG1	unknown	Plasma Membrane	0.00404686	0.992096	3.19868e-05	unknown	H3	0.0112593	0.52895	0.103592	0.0587075	0.00591532	0.0243919	0.0796861	0.0504184	0.0155108	0.0386867	0.082882
Q9Y296	TRAPPC4	unknown	Cytosol	0.73667	0.256589	0.547648	unknown	H3	0.00288342	0.873295	0.0267967	0.0149481	0.00152669	0.00579856	0.0206098	0.0187721	0.00401161	0.00999822	0.02136
Q9Y2A7	NCKAP1	unknown	Presynapse	0.208793	0.780191	0.0458945	unknown	H3	0.0109163	0.421322	0.0815837	0.045582	0.00463777	0.0165196	0.0626648	0.248438	0.0121983	0.0304031	0.0657338
Q9Y2B0	CNPY2	Secretory Pathway	Secretory Pathway	1	0	1	Secretory Pathway	H3	0	0	0	0	0	0	0	0	0	0	1
Q9Y2B5	VPS9D1	unknown	Cytosol	0.577522	0.420719	0.334547	unknown	H3	0.00496091	0.801542	0.0439609	0.0244726	0.00260121	0.00906544	0.0338226	0.0218627	0.00657769	0.0163937	0.0347406
Q9Y2B9	PKIG	unknown	Cytosol	0.983907	0.0159089	0.968254	Cytosol	H3	0.000172137	0.992378	0.00166616	0.000925359	9.4569e-05	0.000366108	0.0012778	0.000808416	0.000248726	0.000619903	0.00144324
Q9Y2C4	EXOG	unknown	Mitochondria	0.98747	0.00687689	0.980679	Mitochondria	H3	7.1704e-05	0.00366172	0.988188	0.000400002	4.08817e-05	0.000141025	0.00620588	0.000349451	0.000107516	0.000267963	0.000566211
Q9Y2D0	CA5B	unknown	Cytosol	0.999367	0.000618218	0.998749	Cytosol	H3	7.06882e-06	0.999696	6.65472e-05	3.59593e-05	3.67496e-06	1.77129e-05	4.96551e-05	3.14149e-05	9.66546e-06	2.40893e-05	5.78058e-05
Q9Y2D4	EXOC6B	unknown	Cytosol	0.93216	0.0670508	0.869658	unknown	H3	0.000880486	0.967863	0.00701434	0.00390011	0.000509452	0.00150306	0.0054257	0.00369537	0.0010483	0.00261269	0.00554792
Q9Y2D5	PALM2AKAP2	unknown	Cytoskeleton	0.0028011	0.99439	1.57134e-05	unknown	H3	0.0131694	0.529481	0.103832	0.058021	0.0059144	0.022702	0.0801187	0.0505303	0.0155467	0.0387472	0.0819379
Q9Y2D8	SSX2IP	unknown	Cytosol	0.788422	0.210479	0.622476	unknown	H3	0.00277006	0.900496	0.0220645	0.0122617	0.00129296	0.00450364	0.0169057	0.0106956	0.00329072	0.0082015	0.0175177
Q9Y2E4	DIP2C	unknown	Cytosol	0.807634	0.188748	0.655195	unknown	H3	0.00255504	0.908136	0.0198668	0.0109787	0.00245002	0.00415383	0.0155724	0.0104154	0.00295095	0.0073547	0.0155658
Q9Y2E5	MAN2B2	unknown	Secretory Pathway	0.00850552	0.991494	7.23442e-05	unknown	H3	0.0103381	0.527939	0.103529	0.0576714	0.00589384	0.0203327	0.0796366	0.0503831	0.0155014	0.0386344	0.0901403
Q9Y2G0	EFR3B	unknown	Cytosol	0.913846	0.0805003	0.840281	unknown	H3	0.000982319	0.95671	0.00843131	0.00468239	0.00292735	0.00227637	0.00646688	0.00646618	0.00125857	0.00313676	0.00666189
Q9Y2G3	ATP11B	unknown	Secretory Pathway	0.046801	0.947158	0.00247304	unknown	H3	0.0100141	0.504331	0.0988997	0.0550926	0.00563029	0.0253243	0.0760755	0.0481316	0.0148082	0.0369068	0.124785
Q9Y2G5	POFUT2	unknown	Secretory Pathway	0.985444	0.0145564	0.971099	Secretory Pathway	H3	0.000151777	0.00775082	0.00151994	0.00084669	8.65291e-05	0.00029851	0.00116917	0.000739689	0.000227581	0.000567202	0.986642
Q9Y2G8	DNAJC16	unknown	Presynapse	0.0324295	0.946303	0.00174137	unknown	H3	0.00986814	0.504225	0.0988104	0.0550933	0.005631	0.0368998	0.0760068	0.0805162	0.0147949	0.0368735	0.0812808
Q9Y2H0	DLGAP4	unknown	Peroxisome	0.00826828	0.98965	8.55768e-05	unknown	H3	0.0108031	0.526957	0.104852	0.0575641	0.0141512	0.0203728	0.0794886	0.0502894	0.0154726	0.0385625	0.0814866
Q9Y2H1	STK38L	unknown	Cytosol	0.865139	0.132777	0.750269	unknown	H3	0.00152446	0.935839	0.0138655	0.00772314	0.00135431	0.00336193	0.0107486	0.00730278	0.00207589	0.00517376	0.0110307
Q9Y2H2	INPP5F	unknown	Peroxisome	0.000984807	0.998655	1.32458e-06	unknown	H3	0.0104824	0.531752	0.104304	0.0580879	0.00692121	0.0205202	0.0803926	0.050747	0.0156134	0.0389134	0.0822661
Q9Y2H5	PLEKHA6	unknown	Postsynapse	0.0189944	0.979055	0.00039784	unknown	H3	0.0118552	0.521343	0.102238	0.0569478	0.00603732	0.0200962	0.0976318	0.049751	0.0153069	0.0381497	0.080643
Q9Y2H6	FNDC3A	unknown	Plasma Membrane	0.00444592	0.989584	4.63091e-05	unknown	H3	0.011167	0.528125	0.10333	0.0588687	0.00589284	0.0247394	0.0794832	0.0502899	0.0154715	0.0394346	0.0831984
Q9Y2H9	MAST1	unknown	Cytosol	0.686485	0.304788	0.477253	unknown	H3	0.00387083	0.848775	0.0319397	0.0177283	0.00629081	0.00681076	0.0263482	0.0164545	0.00476517	0.0118763	0.0251404
Q9Y2I1	NISCH	unknown	Cytosol	0.822217	0.176727	0.676908	unknown	H3	0.00197458	0.916318	0.0184755	0.0102891	0.00109822	0.00410335	0.0141947	0.00898047	0.00276303	0.00688634	0.0149164
Q9Y2I2	NTNG1	unknown	Cytosol	0.181893	0.802127	0.0359916	unknown	H3	0.00871656	0.609	0.0837574	0.046658	0.0137497	0.0210223	0.0644267	0.0407609	0.0125408	0.0312555	0.0681122
Q9Y2I7	PIKFYVE	unknown	Cytosol	0.0304149	0.966632	0.0010149	unknown	H3	0.0101032	0.545115	0.100988	0.056282	0.00574759	0.0210528	0.0776443	0.0493039	0.0151127	0.0376656	0.0809845
Q9Y2I8	WDR37	unknown	Cytosol	0.964239	0.0327394	0.93267	unknown	H3	0.000396695	0.981672	0.00342397	0.00190433	0.000273705	0.000951808	0.00262978	0.00424933	0.000511861	0.00127572	0.0027112
Q9Y2J0	RPH3A	unknown	Cytosol	0.0522353	0.909926	0.00470504	unknown	H3	0.00986717	0.536742	0.110508	0.0529269	0.0191477	0.0201414	0.0781892	0.0478222	0.0142261	0.035456	0.074974
Q9Y2J2	EPB41L3	unknown	Cytosol	0.956061	0.0429582	0.91499	unknown	H3	0.000558533	0.978935	0.00449736	0.00249875	0.000318649	0.000979162	0.0034691	0.00284034	0.000671625	0.0016739	0.00355802
Q9Y2J8	PADI2	unknown	Cytosol	0.998386	0.00158143	0.996807	Cytosol	H3	2.08542e-05	0.999228	0.000170187	9.19859e-05	9.42496e-06	4.41178e-05	0.00012702	8.0361e-05	2.47247e-05	6.16218e-05	0.000141517
Q9Y2K2	SIK3	unknown	Cytosol	0.301847	0.69638	0.0916468	unknown	H3	0.00750148	0.672647	0.073007	0.0405057	0.00433032	0.0147616	0.0562207	0.0354134	0.0108875	0.027135	0.0575906
Q9Y2K5	R3HDM2	unknown	Secretory Pathway	0.0241806	0.970968	0.000702013	unknown	H3	0.0101241	0.517009	0.101386	0.0565161	0.00577747	0.0247176	0.0779879	0.0493414	0.0151805	0.0378345	0.104125
Q9Y2K6	USP20	unknown	Peroxisome	0.0197048	0.971975	0.000552228	unknown	H3	0.0102464	0.51872	0.101491	0.0565361	0.0254826	0.0262296	0.078085	0.0493913	0.0151962	0.0378738	0.0807479
Q9Y2K9	STXBP5L	unknown	Cytosol	0.896303	0.0996417	0.806994	unknown	H3	0.00125305	0.949359	0.0104775	0.00579581	0.00124348	0.00254612	0.0080044	0.00762464	0.00155784	0.00388262	0.00825531
Q9Y2L1	DIS3	unknown	Postsynapse	0.0118839	0.98687	0.00015603	unknown	H3	0.0108757	0.525477	0.103046	0.0574024	0.00586681	0.0208776	0.0911492	0.0501482	0.0154291	0.0384542	0.0812736
Q9Y2L5	TRAPPC8	Cytoskeleton	Cytoskeleton	1	0	1	Cytoskeleton	H3	1	0	0	0	0	0	0	0	0	0	0
Q9Y2L9	LRCH1	unknown	Cytosol	0.804046	0.193836	0.648193	unknown	H3	0.00227236	0.907257	0.0212977	0.0112814	0.0011636	0.00427818	0.0155689	0.00984985	0.00303051	0.00755298	0.0164473
Q9Y2Q0	ATP8A1	unknown	Presynapse	0.716235	0.271661	0.521662	unknown	H3	0.0028625	0.14595	0.0283661	0.0158071	0.00161486	0.0134529	0.0218197	0.730039	0.00424725	0.0105855	0.0252541
Q9Y2Q3	GSTK1	unknown	Mitochondria	0.217611	0.781453	0.0475582	unknown	H3	0.00814807	0.416099	0.299208	0.0454541	0.00470769	0.0160464	0.0635917	0.0397098	0.0122175	0.0304499	0.0643681
Q9Y2Q5	LAMTOR2	unknown	Presynapse	0.356351	0.311135	0.245478	unknown	H3	0.00324416	0.16567	0.0324879	0.0181002	0.00184951	0.156268	0.0249903	0.372161	0.00486441	0.0121237	0.20824
Q9Y2Q9	MRPS28	Mitochondria	Mitochondria	1	0	1	Mitochondria	H3	0	0	1	0	0	0	0	0	0	0	0
Q9Y2R0	COA3	Mitochondria	Mitochondria	1	0	1	Mitochondria	H3	0	0	1	0	0	0	0	0	0	0	0
Q9Y2R5	MRPS17	unknown	Mitochondria	0.813788	0.185973	0.662445	unknown	H3	0.00193912	0.0990247	0.833206	0.0108173	0.00110637	0.00381451	0.015175	0.00945029	0.00290758	0.00724659	0.0153121
Q9Y2R9	MRPS7	Mitochondria	Mitochondria	1	0	1	Mitochondria	H3	0	0	1	0	0	0	0	0	0	0	0
Q9Y2S2	CRYL1	unknown	Cytosol	0.997168	0.00278816	0.994388	Cytosol	H3	3.34197e-05	0.998653	0.000292963	0.000162177	1.65982e-05	7.72487e-05	0.000223945	0.000141681	4.35912e-05	0.000108643	0.000246944
Q9Y2S7	POLDIP2	unknown	Mitochondria	0.918977	0.081011	0.844529	unknown	H3	0.000844687	0.0431358	0.927436	0.0047121	0.000481566	0.00166132	0.00650881	0.0041166	0.00126656	0.00315666	0.00668042
Q9Y2T2	AP3M1	unknown	Cytosol	0.912816	0.0796108	0.840146	unknown	H3	0.000901505	0.955206	0.00831437	0.00463362	0.000476112	0.00210535	0.00639549	0.0109883	0.00124467	0.0031021	0.00663283
Q9Y2T3	GDA	unknown	Cytosol	0.994829	0.00509845	0.989757	Cytosol	H3	6.62499e-05	0.997544	0.000539071	0.000296558	3.03417e-05	0.00012999	0.000409507	0.00025908	7.97112e-05	0.000198665	0.00044678
Q9Y2T4	PPP2R2C	unknown	Cytosol	0.27727	0.720394	0.0775264	unknown	H3	0.00825322	0.660857	0.0752287	0.0419032	0.00448401	0.0153413	0.058035	0.0369553	0.0112629	0.0280707	0.0596086
Q9Y2U8	LEMD3	unknown	Postsynapse	0.990147	0.00985345	0.98039	Postsynapse	H3	0.00010274	0.00524664	0.00102887	0.000573146	5.85728e-05	0.000202066	0.990938	0.000500706	0.000154053	0.000383947	0.000811284
Q9Y2V2	CARHSP1	unknown	Cytosol	0.999217	0.000768462	0.998449	Cytosol	H3	8.98984e-06	0.999626	8.30489e-05	4.46984e-05	4.56836e-06	2.12753e-05	6.17227e-05	3.90497e-05	1.20144e-05	2.99437e-05	6.88057e-05
Q9Y2V7	COG6	unknown	Cytosol	0.714331	0.284353	0.511209	unknown	H3	0.00356856	0.865739	0.0299299	0.0165418	0.00182113	0.00597302	0.0228391	0.0144764	0.00444568	0.01108	0.0235852
Q9Y2W1	THRAP3	unknown	Nucleus	0.728697	0.268953	0.532712	unknown	H3	0.00514355	0.143209	0.0280833	0.744341	0.00159876	0.00552667	0.0216022	0.0136669	0.00420491	0.01048	0.0221442
Q9Y2W2	WBP11	unknown	Plasma Membrane	0.00397783	0.991646	3.32326e-05	unknown	H3	0.0128933	0.52802	0.103545	0.0576806	0.00589606	0.0243136	0.0796487	0.0503908	0.0155038	0.0386403	0.0834679
Q9Y2W3	SLC45A1	unknown	Cytosol	0.04524	0.947214	0.00238806	unknown	H3	0.0104132	0.549601	0.0990331	0.0550957	0.00563105	0.0224875	0.07608	0.048133	0.0148091	0.0369089	0.0818077
Q9Y2W6	TDRKH	unknown	Mitochondria	0.251231	0.740771	0.0651262	unknown	H3	0.00772388	0.394437	0.32858	0.0430878	0.00444549	0.015193	0.0673959	0.0376425	0.0115815	0.0288647	0.0610485
Q9Y2W7	KCNIP3	unknown	Postsynapse	0.999927	7.34105e-05	0.999853	Postsynapse	H3	7.65438e-07	3.90888e-05	7.66533e-06	4.27001e-06	4.36382e-07	1.50544e-06	0.999932	3.73038e-06	1.14773e-06	2.8605e-06	6.04426e-06
Q9Y2X3	NOP58	Nucleus	Nucleus	1	0	1	Nucleus	H3	0	0	0	1	0	0	0	0	0	0	0
Q9Y2X7	GIT1	unknown	Cytosol	0.651841	0.340696	0.429762	unknown	H3	0.00405892	0.833251	0.0365414	0.019817	0.00575258	0.00747934	0.0289897	0.0174168	0.00532657	0.0132755	0.0280914
Q9Y2Y0	ARL2BP	unknown	Secretory Pathway	0.00108752	0.997526	2.69092e-06	unknown	H3	0.0105565	0.531528	0.104222	0.0584328	0.00594816	0.0208183	0.080121	0.0506896	0.0155957	0.0388694	0.0832189
Q9Y2Z0	SUGT1	unknown	Cytosol	0.979839	0.0199721	0.96027	Cytosol	H3	0.000277472	0.990474	0.00210199	0.00116228	0.000123241	0.000462656	0.00160415	0.00101489	0.000312251	0.00077823	0.00168928
Q9Y2Z4	YARS2	Postsynapse	Postsynapse	1	0	1	Postsynapse	H3	0	0	0	0	0	0	1	0	0	0	0
Q9Y2Z9	COQ6	unknown	Mitochondria	0.930666	0.0693336	0.86614	unknown	H3	0.000722928	0.0369179	0.937906	0.00403286	0.000412146	0.00142183	0.00556886	0.00352321	0.00108399	0.00270164	0.00570859
Q9Y303	AMDHD2	unknown	Cytosol	0.931467	0.0669333	0.869121	unknown	H3	0.000803917	0.967107	0.00793739	0.00389336	0.000399391	0.00149423	0.00537607	0.00340124	0.00104646	0.00260811	0.00593264
Q9Y305	ACOT9	unknown	Mitochondria	0.698269	0.301623	0.487655	unknown	H3	0.00314497	0.160604	0.729764	0.0175442	0.00179311	0.00618583	0.0242263	0.0153271	0.00471569	0.011753	0.0249414
Q9Y314	NOSIP	unknown	Nucleus	0.369588	0.630412	0.136595	unknown	H3	0.00657323	0.335674	0.0658259	0.406257	0.00374742	0.0129279	0.0506345	0.0320346	0.00985611	0.0245645	0.051905
Q9Y315	DERA	unknown	Secretory Pathway	0.35629	0.445277	0.197642	unknown	H3	0.00472598	0.237096	0.046495	0.179546	0.00264691	0.00913136	0.0357646	0.0579248	0.0146811	0.019036	0.392952
Q9Y316	MEMO1	unknown	Secretory Pathway	0.0115783	0.978212	0.000252262	unknown	H3	0.0102013	0.527254	0.102149	0.0569032	0.00584959	0.0238351	0.0785698	0.0497082	0.0152938	0.0381168	0.0921195
Q9Y320	TMX2	unknown	Presynapse	0.183195	0.799186	0.0367881	unknown	H3	0.0108406	0.430501	0.0834507	0.0467263	0.00475068	0.0198259	0.0641905	0.223806	0.0124953	0.0311736	0.0722395
Q9Y328	NSG2	unknown	Cytosol	0.94051	0.058252	0.885723	unknown	H3	0.000721843	0.971527	0.00608402	0.00338872	0.000365349	0.00136882	0.00468494	0.00383671	0.000910734	0.00226984	0.00484186
Q9Y333	LSM2	unknown	Cytosol	0.99868	0.00129501	0.997387	Cytosol	H3	1.56023e-05	0.99937	0.000136911	7.53255e-05	7.70526e-06	3.74474e-05	0.000104015	6.58062e-05	2.02467e-05	5.0461e-05	0.000116541
Q9Y334	VWA7	unknown	Cytosol	0.462479	0.528986	0.217834	unknown	H3	0.00553064	0.744147	0.0552357	0.0307795	0.00386644	0.0144614	0.042488	0.0268816	0.00827037	0.0206124	0.0477269
Q9Y342	PLLP	unknown	Plasma Membrane	0.00337541	0.996242	1.26845e-05	unknown	H3	0.0103878	0.530467	0.104025	0.0579664	0.00592206	0.0238055	0.0800179	0.0506244	0.0155756	0.0388194	0.0823891
Q9Y343	SNX24	unknown	Plasma Membrane	0.00375953	0.992057	2.98635e-05	unknown	H3	0.0103476	0.528239	0.103588	0.0577048	0.005907	0.0241038	0.0805577	0.0504117	0.0155102	0.0386563	0.0849743
Q9Y365	STARD10	unknown	Cytosol	0.725229	0.271341	0.528444	unknown	H3	0.0035233	0.869709	0.0303564	0.0157898	0.00164246	0.00587477	0.0217941	0.0137883	0.00424226	0.010573	0.0227062
Q9Y371	SH3GLB1	unknown	Presynapse	0.897671	0.0922007	0.814905	unknown	H3	0.000981348	0.0490939	0.00962745	0.0062263	0.000548078	0.00198451	0.00740554	0.902356	0.00144273	0.00522995	0.0151041
Q9Y375	NDUFAF1	unknown	Mitochondria	0.267482	0.718953	0.075175	unknown	H3	0.00754734	0.382819	0.342553	0.0418187	0.00464554	0.0147441	0.0708871	0.0365346	0.0112404	0.0280146	0.0591951
Q9Y376	CAB39	unknown	Cytosol	0.996021	0.00392213	0.992114	Cytosol	H3	5.38886e-05	0.998109	0.000417025	0.000228143	2.3531e-05	0.000100845	0.000315025	0.000199305	6.13202e-05	0.000152829	0.000339069
Q9Y383	LUC7L2	unknown	Nucleus	0.967192	0.0328024	0.935466	unknown	H3	0.000347648	0.0174662	0.00342514	0.9691	0.000194991	0.000672734	0.00263468	0.00166687	0.000512846	0.00127817	0.00270079
Q9Y385	UBE2J1	unknown	Secretory Pathway	0.118378	0.874773	0.0148242	unknown	H3	0.0091211	0.465788	0.0913414	0.0508821	0.0052	0.024788	0.0702616	0.044452	0.0136765	0.0340862	0.190403
Q9Y394	DHRS7	unknown	Presynapse	0.576426	0.402	0.344703	unknown	H3	0.00453544	0.21581	0.0419758	0.0235377	0.00238965	0.0167381	0.0322886	0.596854	0.00628503	0.0156737	0.0439112
Q9Y399	MRPS2	Mitochondria	Mitochondria	1	0	1	Mitochondria	H3	0	0	1	0	0	0	0	0	0	0	0
Q9Y3A3	MOB4	unknown	Cytosol	0.447294	0.541111	0.205258	unknown	H3	0.00725597	0.735418	0.0565434	0.0314976	0.00321938	0.0134354	0.0434734	0.034097	0.00845994	0.0210848	0.0455153
Q9Y3A5	SBDS	unknown	Ribosome	0.614247	0.131082	0.533731	unknown	H3	0.00183151	0.0697968	0.0136912	0.0369652	0.000779202	0.00269374	0.0105285	0.0589979	0.158187	0.619355	0.0271742
Q9Y3A6	TMED5	unknown	Plasma Membrane	0.0599656	0.913981	0.00515821	unknown	H3	0.00953143	0.486667	0.0954354	0.0532695	0.00543307	0.0787088	0.0734107	0.0464573	0.0142895	0.0356145	0.101183
Q9Y3B3	TMED7	unknown	Presynapse	0.25003	0.652486	0.0868888	unknown	H3	0.006809	0.347594	0.0681308	0.0379905	0.00387864	0.0581261	0.0524075	0.283186	0.0102012	0.025427	0.10625
Q9Y3B4	SF3B6	unknown	Nucleus	0.021711	0.978211	0.000473051	unknown	H3	0.0102354	0.520866	0.102142	0.0786098	0.00581488	0.0200701	0.0785697	0.0497082	0.0152937	0.0381168	0.080573
Q9Y3B6	EMC9	unknown	Nucleus	1.20401e-13	1	1.68427e-26	unknown	H3	0.0104268	0.532468	0.104417	0.0581661	0.0059444	0.0205071	0.0803198	0.0508154	0.0156344	0.0389658	0.0823351
Q9Y3B7	MRPL11	unknown	Mitochondria	0.0247332	0.9591	0.00101158	unknown	H3	0.0100004	0.51069	0.12488	0.0557872	0.00570128	0.0196684	0.0770347	0.0528718	0.014995	0.0373721	0.0909992
Q9Y3B8	REXO2	unknown	Cytosol	0.988859	0.0108877	0.978092	Cytosol	H3	0.00014608	0.994656	0.0012723	0.000633299	6.47644e-05	0.000271833	0.000874494	0.00055326	0.000170222	0.000424246	0.000933347
Q9Y3C0	WASHC3	unknown	Presynapse	0.141224	0.847109	0.0215918	unknown	H3	0.0114842	0.453104	0.0884922	0.0510125	0.00503556	0.0184168	0.0680396	0.18427	0.0132866	0.0338103	0.0730487
Q9Y3C4	TPRKB	unknown	Cytosol	0.99428	0.00560273	0.988709	Cytosol	H3	7.69706e-05	0.997263	0.000616531	0.000325889	3.33873e-05	0.000143185	0.00045001	0.000284704	8.75952e-05	0.000218315	0.000500629
Q9Y3C5	RNF11	unknown	Secretory Pathway	0.000342772	0.999063	3.2133e-07	unknown	H3	0.010417	0.531969	0.104319	0.0581116	0.00615957	0.0205292	0.0805771	0.0507677	0.0156197	0.0389293	0.0826007
Q9Y3C6	PPIL1	unknown	Cytosol	0.0200016	0.97629	0.000474231	unknown	H3	0.01153	0.539845	0.101963	0.056787	0.00604862	0.0211757	0.0784165	0.0496113	0.0152637	0.0380419	0.0813173
Q9Y3C8	UFC1	unknown	Cytosol	0.996719	0.00322732	0.993503	Cytosol	H3	4.1411e-05	0.998438	0.000341656	0.000187721	1.92185e-05	8.45875e-05	0.000259217	0.000163997	5.04571e-05	0.000125755	0.000288112
Q9Y3D0	CIAO2B	unknown	Plasma Membrane	0.00129824	0.99768	3.01201e-06	unknown	H3	0.0104042	0.531233	0.104175	0.0580318	0.00634784	0.0217578	0.080135	0.0506975	0.0155981	0.0388754	0.0827442
Q9Y3D2	MSRB2	unknown	Mitochondria	0.0236843	0.967738	0.000764108	unknown	H3	0.0100928	0.51742	0.124733	0.0562896	0.00575262	0.0203336	0.0777285	0.0491759	0.01513	0.0377087	0.0856353
Q9Y3D3	MRPS16	Mitochondria	Mitochondria	1	0	1	Mitochondria	H3	0	0	1	0	0	0	0	0	0	0	0
Q9Y3D6	FIS1	unknown	Cytosol	0.00778132	0.989836	7.90872e-05	unknown	H3	0.010348	0.534837	0.103612	0.0576475	0.00588499	0.0212964	0.0795083	0.0503795	0.0154755	0.0385698	0.0824407
Q9Y3D7	PAM16	unknown	Mitochondria	0.909336	0.0692555	0.846359	unknown	H3	0.000722117	0.0368763	0.916567	0.00402833	0.000414629	0.00142025	0.0269683	0.00351924	0.00108277	0.0026986	0.00570216
Q9Y3D8	AK6	unknown	Secretory Pathway	1.75998e-17	1	0	unknown	H3	0.0104268	0.532468	0.104417	0.0581661	0.0059444	0.0205071	0.0803198	0.0508154	0.0156344	0.0389658	0.0823351
Q9Y3D9	MRPS23	Mitochondria	Mitochondria	1	0	1	Mitochondria	H3	0	0	1	0	0	0	0	0	0	0	0
Q9Y3E0	GOLT1B	unknown	Cytosol	0.998368	0.00160101	0.99677	Cytosol	H3	1.80123e-05	0.999221	0.000168616	9.31245e-05	9.51713e-06	4.6291e-05	0.000128593	8.13559e-05	2.50308e-05	6.23846e-05	0.000146385
Q9Y3E1	HDGFL3	unknown	Cytoskeleton	0.0214616	0.97367	0.000565076	unknown	H3	0.0316139	0.518448	0.101668	0.059406	0.0057879	0.0220608	0.078205	0.0494774	0.0152227	0.0379398	0.0801702
Q9Y3E2	BOLA1	unknown	Cytosol	0.00146427	0.997072	4.288e-06	unknown	H3	0.0104017	0.532373	0.104276	0.057996	0.00615327	0.0207506	0.0801022	0.0506666	0.0155886	0.0388517	0.0828403
Q9Y3E5	PTRH2	unknown	Secretory Pathway	0.0505601	0.947465	0.00265616	unknown	H3	0.00987936	0.504518	0.0989317	0.0551104	0.00597178	0.0210078	0.0761292	0.0481505	0.014813	0.0369187	0.12857
Q9Y3E7	CHMP3	unknown	Cytosol	0.755228	0.24176	0.572644	unknown	H3	0.00286954	0.883957	0.0252479	0.0141252	0.00155166	0.0061139	0.0194181	0.0125139	0.00377978	0.00942048	0.021002
Q9Y3F4	STRAP	unknown	Cytosol	0.903425	0.0959915	0.816704	unknown	H3	0.00119647	0.954537	0.0100341	0.00558529	0.000702308	0.0021243	0.00771002	0.0049047	0.00150077	0.00374039	0.0079645
Q9Y3I0	RTCB	unknown	Nucleus	0.0101624	0.981602	0.000186967	unknown	H3	0.0175046	0.522672	0.102496	0.0672584	0.00583504	0.0206013	0.0788421	0.0498805	0.0153475	0.0382578	0.081305
Q9Y3I1	FBXO7	unknown	Cytosol	0.0266219	0.961688	0.00101995	unknown	H3	0.0111865	0.53869	0.100418	0.0568153	0.00571681	0.0236201	0.0772429	0.0513799	0.0150354	0.0385242	0.0813715
Q9Y3L3	SH3BP1	unknown	Presynapse	0.134947	0.756372	0.0328768	unknown	H3	0.00803583	0.402744	0.0793025	0.0897607	0.00449618	0.015511	0.0607517	0.173382	0.0142729	0.0295397	0.122203
Q9Y3L5	RAP2C	unknown	Presynapse	0.246259	0.657473	0.0843503	unknown	H3	0.00693587	0.409115	0.0686516	0.0382637	0.0039156	0.0281332	0.0528081	0.279668	0.0102792	0.025619	0.0766102
Q9Y3P9	RABGAP1	unknown	Cytosol	0.90392	0.0946679	0.818348	unknown	H3	0.00115017	0.954328	0.00988991	0.0055068	0.000592128	0.00211716	0.0076146	0.00579861	0.00148008	0.00368881	0.00783404
Q9Y3Q0	NAALAD2	unknown	Cytosol	0.995552	0.00438956	0.991182	Cytosol	H3	4.65058e-05	0.997889	0.000463336	0.000255324	2.60956e-05	0.000114386	0.000352568	0.000223057	6.86281e-05	0.000171043	0.000389893
Q9Y3Q4	HCN4	unknown	Cytosol	0.0103814	0.985883	0.000146553	unknown	H3	0.0108007	0.535332	0.103745	0.0573467	0.00590533	0.0207588	0.0791859	0.050098	0.0154137	0.0384157	0.0829981
Q9Y3Q8	TSC22D4	unknown	Cytoskeleton	0.00307371	0.994702	1.62834e-05	unknown	H3	0.0134453	0.529647	0.103864	0.0580257	0.00591292	0.0221927	0.0798948	0.0505462	0.0155516	0.0387594	0.0821604
Q9Y3R0	GRIP1	unknown	Mitochondria	0.0515628	0.938447	0.00317382	unknown	H3	0.010034	0.499693	0.149553	0.0545859	0.0062594	0.0192449	0.0844356	0.0476875	0.0146721	0.0365674	0.0772672
Q9Y3R5	DOP1B	unknown	Cytosol	0.00681046	0.982415	0.000119763	unknown	H3	0.0103036	0.529915	0.102581	0.0575647	0.0059018	0.0258692	0.0789073	0.0499219	0.0153595	0.0382847	0.085391
Q9Y3S1	WNK2	unknown	Cytosol	0.930636	0.0659166	0.869291	unknown	H3	0.00084338	0.965734	0.00689552	0.00383418	0.000417701	0.00156637	0.00532073	0.00629852	0.00103057	0.00256849	0.00549033
Q9Y3U8	RPL36	Ribosome	Ribosome	1	0	1	Ribosome	H3	0	0	0	0	0	0	0	0	0	1	0
Q9Y3X0	CCDC9	unknown	Cytosol	0.0102334	0.9813	0.000191363	unknown	H3	0.0106974	0.532744	0.103168	0.0571032	0.00583511	0.0226113	0.0788178	0.0498651	0.015342	0.0382372	0.0855787
Q9Y3Y2	CHTOP	unknown	Nucleus	0.900238	0.0995777	0.810594	unknown	H3	0.00120021	0.0530219	0.0103976	0.90603	0.000591929	0.00206429	0.00799813	0.00506007	0.00155684	0.00388012	0.00819873
Q9Y3Z3	SAMHD1	Nucleus	Nucleus	1	0	1	Nucleus	H3	0	0	0	1	0	0	0	0	0	0	0
Q9Y426	C2CD2	unknown	Cytosol	0.0571124	0.916252	0.00478305	unknown	H3	0.00973516	0.544987	0.0956726	0.0532948	0.0104106	0.0351126	0.0735935	0.0469039	0.014325	0.0357025	0.0802623
Q9Y450	HBS1L	unknown	Cytosol	0.62715	0.371391	0.394232	unknown	H3	0.0045301	0.824903	0.0388076	0.021605	0.002466	0.00794096	0.0298307	0.0189484	0.00580647	0.0144716	0.0306897
Q9Y467	SALL2	unknown	Cytoskeleton	0.00435432	0.993193	2.96399e-05	unknown	H3	0.0147102	0.529803	0.103707	0.0579183	0.00593456	0.0209789	0.079773	0.0504695	0.015528	0.0387006	0.0824764
Q9Y478	PRKAB1	unknown	Cytosol	0.490652	0.50517	0.242789	unknown	H3	0.00655215	0.759639	0.0527931	0.0293952	0.00401117	0.0115008	0.0405752	0.0258265	0.00789803	0.0196844	0.0421246
Q9Y484	WDR45	unknown	Cytosol	0.940751	0.0552917	0.888736	unknown	H3	0.000611993	0.970192	0.00577376	0.00322043	0.000334809	0.00154395	0.00444132	0.00617514	0.000864452	0.00215449	0.00468722
Q9Y485	DMXL1	unknown	Cytosol	0.878756	0.115423	0.777328	unknown	H3	0.00138659	0.940216	0.0120698	0.00671644	0.00068781	0.00262111	0.00927297	0.0111652	0.00180457	0.00449755	0.00956251
Q9Y487	ATP6V0A2	unknown	Secretory Pathway	0.978219	0.0214453	0.957241	Secretory Pathway	H3	0.000223607	0.011419	0.00223927	0.00124739	0.00012748	0.000439783	0.00172249	0.0014256	0.000335285	0.000835635	0.979985
Q9Y490	TLN1	Cytoskeleton	Cytoskeleton	1	0	1	Cytoskeleton	H3	1	0	0	0	0	0	0	0	0	0	0
Q9Y496	KIF3A	unknown	Cytosol	0.921163	0.0778336	0.849466	unknown	H3	0.00100946	0.962607	0.00813351	0.00452731	0.000521995	0.00173303	0.00629498	0.00448633	0.00121688	0.00303285	0.00643655
Q9Y4B5	MTCL1	unknown	Cytosol	0.00488286	0.989658	5.05003e-05	unknown	H3	0.012727	0.531844	0.103416	0.0580861	0.00588306	0.020511	0.0794891	0.0502922	0.0154846	0.0385708	0.0836969
Q9Y4B6	DCAF1	unknown	Nucleus	0.999825	0.000174798	0.99965	Nucleus	H3	1.82259e-06	9.30743e-05	1.82519e-05	0.999835	1.03907e-06	3.58461e-06	1.40397e-05	8.88242e-06	2.73286e-06	6.81115e-06	1.4392e-05
Q9Y4C0	NRXN3	unknown	Cytosol	0.903721	0.0762428	0.834819	unknown	H3	0.000842123	0.944318	0.00796158	0.00443644	0.00045523	0.00274573	0.00612404	0.0225522	0.00119201	0.00297086	0.00640191
Q9Y4C2	TCAF1	unknown	Plasma Membrane	0.00246506	0.994151	1.44175e-05	unknown	H3	0.010877	0.531023	0.103807	0.057841	0.00617828	0.0228522	0.0798534	0.0505182	0.015543	0.0387379	0.0827693
Q9Y4D1	DAAM1	unknown	Cytosol	0.958677	0.0363679	0.923812	unknown	H3	0.000426436	0.978042	0.00379776	0.00211553	0.000246412	0.00123991	0.00292115	0.00611146	0.000568591	0.00141711	0.00311393
Q9Y4D2	DAGLA	unknown	Postsynapse	0.140565	0.856684	0.0201452	unknown	H3	0.00968269	0.456332	0.0899828	0.04983	0.00634818	0.0175982	0.209374	0.0435327	0.0133937	0.0333814	0.0705446
Q9Y4D7	PLXND1	unknown	Cytosol	0.656207	0.334178	0.436917	unknown	H3	0.00390249	0.834146	0.035043	0.0194381	0.00843197	0.007801	0.0269493	0.0179785	0.00522467	0.0130215	0.0280638
Q9Y4D8	HECTD4	unknown	Cytosol	0.913202	0.0854341	0.835183	unknown	H3	0.00106727	0.958693	0.0089244	0.00496947	0.000715724	0.0019546	0.00691717	0.00498285	0.00133571	0.00332901	0.00711121
Q9Y4E1	WASHC2C	unknown	Secretory Pathway	0.0692085	0.930791	0.00478983	unknown	H3	0.00970519	0.495616	0.0971907	0.0541405	0.005533	0.019088	0.074761	0.0472985	0.0145524	0.036269	0.145845
Q9Y4E6	WDR7	unknown	Presynapse	0.338709	0.654555	0.117005	unknown	H3	0.00775789	0.352361	0.0683981	0.0380833	0.00389094	0.0143391	0.0525737	0.37197	0.0102336	0.0255053	0.0548869
Q9Y4E8	USP15	unknown	Cytosol	0.979041	0.0207676	0.958709	Cytosol	H3	0.000290543	0.990099	0.00219734	0.0012085	0.00012864	0.000469066	0.00166805	0.00105531	0.000324688	0.000809225	0.00174947
Q9Y4F1	FARP1	unknown	Cytosol	0.0611093	0.934569	0.00399847	unknown	H3	0.0122818	0.558737	0.0975855	0.054362	0.005584	0.0204244	0.0751762	0.0474919	0.0146114	0.0364162	0.0773296
Q9Y4F5	CEP170B	unknown	Cytosol	0.0848028	0.862607	0.0116513	unknown	H3	0.0091459	0.544113	0.090432	0.0501745	0.0263206	0.0191274	0.0981536	0.0438558	0.0134863	0.0336122	0.0715784
Q9Y4F9	RIPOR2	unknown	Plasma Membrane	0.00106616	0.997369	2.80459e-06	unknown	H3	0.0104421	0.531067	0.104143	0.0585922	0.00609401	0.0215193	0.0801085	0.0506817	0.0155933	0.0388633	0.0828958
Q9Y4G6	TLN2	unknown	Cytosol	0.813049	0.184915	0.662704	unknown	H3	0.00249338	0.91151	0.0193477	0.0107558	0.00185484	0.00411392	0.0150348	0.0094996	0.00289104	0.00720537	0.0152933
Q9Y4G8	RAPGEF2	unknown	Cytosol	0.883496	0.114779	0.782089	unknown	H3	0.00151895	0.944612	0.012011	0.00667627	0.00145666	0.00269816	0.00927463	0.00601291	0.00179451	0.00447247	0.00947193
Q9Y4H2	IRS2	unknown	Cytosol	0.0684499	0.921787	0.00535364	unknown	H3	0.0115522	0.559272	0.0983717	0.0536168	0.00807394	0.0197227	0.0745961	0.0485431	0.0144116	0.0359182	0.0759216
Q9Y4I1	MYO5A	unknown	Cytosol	0.819954	0.176439	0.675282	unknown	H3	0.00220929	0.913902	0.0185136	0.0102628	0.0010497	0.00384777	0.0141716	0.01181	0.00275852	0.0068751	0.0145993
Q9Y4J8	DTNA	unknown	Cytoskeleton	0.00318279	0.992425	2.41098e-05	unknown	H3	0.0135306	0.528437	0.103626	0.0578272	0.00646554	0.0230004	0.0799193	0.0504306	0.015516	0.0386724	0.0825743
Q9Y4K3	TRAF6	unknown	Mitochondria	0.00276941	0.996439	9.86178e-06	unknown	H3	0.0105731	0.530577	0.106815	0.0580059	0.00592457	0.0208659	0.0800338	0.0506344	0.0155787	0.038827	0.0821644
Q9Y4K4	MAP4K5	unknown	Cytosol	0.985076	0.0147657	0.97053	Cytosol	H3	0.000203669	0.992938	0.00156373	0.000859017	8.94373e-05	0.000344684	0.00118598	0.000750323	0.000230852	0.000575357	0.00125896
Q9Y4L1	HYOU1	Secretory Pathway	Secretory Pathway	1	0	1	Secretory Pathway	H3	0	0	0	0	0	0	0	0	0	0	1
Q9Y4P1	ATG4B	unknown	Cytosol	0.645318	0.351986	0.418175	unknown	H3	0.00405748	0.832739	0.0367552	0.0204744	0.00239154	0.00852657	0.0282925	0.0183106	0.00550308	0.0137154	0.029234
Q9Y4P3	TBL2	unknown	Cytosol	0.941781	0.057677	0.887461	unknown	H3	0.000701673	0.972492	0.00603272	0.00335838	0.00035301	0.00141528	0.0046326	0.00293088	0.000901745	0.00224745	0.00493458
Q9Y4P8	WIPI2	unknown	Cytosol	0.454335	0.541026	0.208528	unknown	H3	0.00610465	0.742414	0.0581391	0.0314695	0.00327794	0.0114212	0.04358	0.0294434	0.00845862	0.0210815	0.0446101
Q9Y4R8	TELO2	unknown	Secretory Pathway	0.00261219	0.997388	6.82353e-06	unknown	H3	0.0103996	0.531077	0.104145	0.0580142	0.00592887	0.0204536	0.08011	0.0506826	0.0155936	0.038864	0.0847322
Q9Y4W6	AFG3L2	Postsynapse	Postsynapse	1	0	1	Postsynapse	H3	0	0	0	0	0	0	1	0	0	0	0
Q9Y4X5	ARIH1	unknown	Cytosol	0.151375	0.844896	0.0234789	unknown	H3	0.00946857	0.601255	0.0883223	0.0491587	0.00580728	0.0190695	0.0678619	0.0429438	0.0132094	0.0329221	0.0699814
Q9Y4Z0	LSM4	unknown	Cytosol	0.238255	0.756176	0.0580925	unknown	H3	0.00839401	0.640895	0.0796212	0.0440295	0.00450948	0.0180192	0.0607358	0.0384253	0.0118223	0.029465	0.0640835
Q9Y508	RNF114	unknown	Secretory Pathway	0.0018888	0.998042	3.69791e-06	unknown	H3	0.0104064	0.531425	0.104213	0.0580522	0.00599215	0.0204766	0.0801625	0.0507159	0.0156038	0.0388895	0.0840627
Q9Y512	SAMM50	unknown	Mitochondria	0.977709	0.0093014	0.968615	Mitochondria	H3	9.6984e-05	0.0049527	0.97868	0.000541026	5.52969e-05	0.000190746	0.0137365	0.000472654	0.000145422	0.000362437	0.000765832
Q9Y519	TMEM184B	unknown	Cytosol	0.999747	0.000250465	0.999497	Cytosol	H3	2.61283e-06	0.999881	2.61815e-05	1.45686e-05	1.48887e-06	5.91371e-06	2.01173e-05	1.27275e-05	3.91587e-06	9.75958e-06	2.18569e-05
Q9Y520	PRRC2C	unknown	Proteasome	0.718128	0.0195269	0.704105	unknown	H3	0.000250506	0.0103974	0.00204135	0.0289183	0.000116075	0.000400441	0.00156839	0.0160839	0.718434	0.214082	0.00770798
Q9Y530	OARD1	unknown	Secretory Pathway	0.0203178	0.97922	0.000422204	unknown	H3	0.0102102	0.521403	0.102248	0.0570808	0.00584007	0.0204004	0.0786507	0.0497594	0.0153095	0.0381561	0.100942
Q9Y547	IFT25	unknown	Cytosol	0.768582	0.229027	0.592556	unknown	H3	0.00286139	0.890531	0.0239939	0.013322	0.00139338	0.00527023	0.0183954	0.0116381	0.0035807	0.00892422	0.0200892
Q9Y548	YIPF1	unknown	Secretory Pathway	0.0611804	0.93612	0.00390822	unknown	H3	0.0097622	0.498454	0.0977471	0.0546469	0.00556467	0.021383	0.0751889	0.0478206	0.0146357	0.0365413	0.138256
Q9Y566	SHANK1	unknown	Postsynapse	0.613445	0.38647	0.376367	unknown	H3	0.00402966	0.205783	0.0403581	0.0224795	0.00237828	0.00792539	0.644486	0.0196386	0.00604222	0.0150591	0.03182
Q9Y570	PPME1	unknown	Cytosol	0.857098	0.142212	0.735209	unknown	H3	0.0017867	0.932821	0.0149422	0.00827298	0.000949677	0.00302268	0.0114225	0.00726899	0.00222339	0.00554139	0.0117482
Q9Y576	ASB1	unknown	Secretory Pathway	0.00922089	0.990736	8.54202e-05	unknown	H3	0.0103314	0.527536	0.10345	0.0576275	0.00589673	0.0203491	0.0795757	0.0503464	0.0154896	0.0386048	0.0907932
Q9Y584	TIMM22	unknown	Mitochondria	0.975829	0.0133523	0.9628	Mitochondria	H3	0.000139222	0.0071097	0.977223	0.000776654	7.93762e-05	0.000273818	0.011891	0.000678504	0.000208756	0.000520285	0.00109937
Q9Y587	AP4S1	unknown	Cytosol	0.2641	0.732095	0.0707537	unknown	H3	0.00989264	0.653916	0.0764674	0.0425834	0.00491435	0.0155271	0.0589503	0.0372112	0.0114459	0.0285267	0.0605645
Q9Y5A7	NUB1	unknown	Plasma Membrane	0.00327511	0.99316	2.2402e-05	unknown	H3	0.012759	0.528839	0.103703	0.0579723	0.0059455	0.023642	0.0797704	0.0504678	0.0155275	0.0386996	0.0826739
Q9Y5A9	YTHDF2	unknown	Presynapse	0.516185	0.424453	0.297089	unknown	H3	0.00548387	0.226008	0.0443237	0.030979	0.00252312	0.00873048	0.034092	0.537754	0.0418772	0.0184072	0.0498219
Q9Y5B0	CTDP1	unknown	Cytosol	0.657321	0.34004	0.433806	unknown	H3	0.00418437	0.838382	0.0355262	0.0197846	0.0021281	0.00777039	0.0273119	0.0172793	0.00531632	0.0132501	0.0290672
Q9Y5B8	NME7	unknown	Postsynapse	0.950929	0.0473555	0.905897	unknown	H3	0.000493767	0.0252153	0.00494473	0.00275448	0.00194746	0.000971633	0.954733	0.00240639	0.000740374	0.00184524	0.00394813
Q9Y5B9	SUPT16H	unknown	Nucleus	0.00417194	0.995826	1.74157e-05	unknown	H3	0.0103844	0.530245	0.103981	0.0620952	0.00591958	0.0204215	0.0799859	0.0506032	0.0155691	0.0388031	0.0819914
Q9Y5E9	PCDHB14	unknown	Cytoskeleton	0.00240963	0.9948	1.25293e-05	unknown	H3	0.0127822	0.529699	0.103874	0.0581523	0.00670925	0.0216256	0.0800764	0.0505511	0.0155531	0.0387634	0.0822129
Q9Y5F6	PCDHGC5	unknown	Cytosol	0.149539	0.846609	0.022938	unknown	H3	0.00907243	0.600331	0.0891793	0.049244	0.00629657	0.0184586	0.0679998	0.0431297	0.0132362	0.0329888	0.0700634
Q9Y5G4	PCDHGA9	unknown	Secretory Pathway	1.00265e-05	0.999987	1.25803e-10	unknown	H3	0.0104267	0.532461	0.104416	0.0581654	0.00594432	0.0205094	0.0803188	0.0508147	0.0156342	0.0389653	0.0823441
Q9Y5I2	PCDHA10	unknown	Secretory Pathway	0.0190476	0.980952	0.000362811	unknown	H3	0.0102282	0.522326	0.102428	0.0570582	0.00583117	0.0201165	0.0787899	0.0498474	0.0153366	0.0382236	0.0998144
Q9Y5I4	PCDHAC2	unknown	Cytosol	0.43554	0.548585	0.196609	unknown	H3	0.00710726	0.727644	0.0577891	0.0319091	0.00964051	0.0132539	0.0442753	0.033216	0.0085768	0.0213761	0.045212
Q9Y5J5	PHLDA3	unknown	Secretory Pathway	0.0166751	0.983315	0.000278231	unknown	H3	0.0102528	0.523583	0.102675	0.0571956	0.00584522	0.0201752	0.0789796	0.0499675	0.0153735	0.0383156	0.0976364
Q9Y5J6	TIMM10B	unknown	Mitochondria	0.112917	0.886555	0.01281	unknown	H3	0.00924436	0.472062	0.205489	0.0515674	0.00527018	0.018193	0.0717207	0.0450508	0.0138607	0.0345453	0.0729964
Q9Y5J7	TIMM9	Mitochondria	Mitochondria	1	0	1	Mitochondria	H3	0	0	1	0	0	0	0	0	0	0	0
Q9Y5K3	PCYT1B	unknown	Cytosol	0.407424	0.583885	0.169535	unknown	H3	0.00661867	0.718324	0.0668877	0.0339684	0.00348262	0.0130873	0.0468975	0.0296703	0.00912868	0.0227515	0.0491832
Q9Y5K5	UCHL5	unknown	Cytosol	0.0565902	0.938056	0.00350544	unknown	H3	0.0124399	0.556075	0.0980257	0.0545952	0.00557677	0.0193912	0.0753444	0.0496722	0.014666	0.0365521	0.0776617
Q9Y5K6	CD2AP	unknown	Cytosol	0.00302075	0.991728	2.49888e-05	unknown	H3	0.0118621	0.531084	0.103604	0.0589078	0.00589548	0.02115	0.0796553	0.0503997	0.0155095	0.0389359	0.0829963
Q9Y5K8	ATP6V1D	unknown	Presynapse	0.0828194	0.910534	0.00740955	unknown	H3	0.0099583	0.484836	0.0951356	0.0545159	0.00541258	0.0198624	0.0731339	0.129089	0.0142357	0.0354799	0.0783417
Q9Y5L0	TNPO3	unknown	Cytosol	0.310121	0.686311	0.0972816	unknown	H3	0.0086013	0.67556	0.0720039	0.0399201	0.00475331	0.0144577	0.0556927	0.0349593	0.0107301	0.0267427	0.0565792
Q9Y5L3	ENTPD2	unknown	Presynapse	0.214292	0.667277	0.0712999	unknown	H3	0.00697277	0.358875	0.0696752	0.038888	0.00396656	0.0735375	0.0535955	0.2482	0.0104325	0.0260019	0.109855
Q9Y5L4	TIMM13	Mitochondria	Mitochondria	1	0	1	Mitochondria	H3	0	0	1	0	0	0	0	0	0	0	0
Q9Y5M8	SRPRB	unknown	Cytosol	0.576775	0.395177	0.348847	unknown	H3	0.00416353	0.787194	0.0412636	0.0229987	0.00235442	0.0127425	0.0317411	0.0422848	0.00617835	0.0153984	0.0336806
Q9Y5N5	N6AMT1	unknown	Cytosol	0.402942	0.593843	0.163658	unknown	H3	0.00706908	0.719144	0.0620977	0.0345508	0.00380912	0.0131572	0.0476974	0.0301765	0.00928438	0.0231396	0.0498739
Q9Y5P4	CERT1	unknown	Peroxisome	0.000985105	0.997664	2.30105e-06	unknown	H3	0.010455	0.531225	0.104843	0.0580303	0.00691562	0.0210615	0.0801322	0.0507037	0.0155979	0.0388748	0.0821613
Q9Y5P6	GMPPB	unknown	Cytosol	0.993176	0.00673009	0.986492	Cytosol	H3	7.34554e-05	0.99676	0.000705436	0.000391463	4.00217e-05	0.000173959	0.00054056	0.000341992	0.000105221	0.000262243	0.000606058
Q9Y5Q0	FADS3	unknown	Secretory Pathway	0.00309922	0.996152	1.19251e-05	unknown	H3	0.0104465	0.530423	0.104119	0.0579543	0.00612412	0.0207948	0.0800107	0.0506198	0.0155742	0.0388159	0.0851175
Q9Y5R8	TRAPPC1	unknown	Cytosol	0.451493	0.539103	0.208092	unknown	H3	0.00584087	0.738548	0.0562921	0.031527	0.00323735	0.0147222	0.0433009	0.0309824	0.00842854	0.0210133	0.0461076
Q9Y5S1	TRPV2	unknown	Cytosol	0.999101	0.000883781	0.998218	Cytosol	H3	9.46289e-06	0.999572	9.32166e-05	5.14061e-05	5.25355e-06	2.38682e-05	7.09851e-05	4.49096e-05	1.38174e-05	3.44372e-05	8.0662e-05
Q9Y5S2	CDC42BPB	unknown	Cytosol	0.931615	0.0674018	0.868822	unknown	H3	0.000897175	0.967504	0.00704524	0.00392051	0.000643807	0.00155906	0.0055241	0.0036422	0.00105379	0.00262637	0.00558378
Q9Y5S9	RBM8A	unknown	Nucleus	0.289405	0.709266	0.08414	unknown	H3	0.00830104	0.377661	0.0740596	0.33066	0.00421616	0.0149685	0.0569681	0.0360416	0.0110889	0.0276371	0.0583974
Q9Y5U2	TSSC4	unknown	Postsynapse	0.999874	0.000126327	0.999747	Postsynapse	H3	1.31719e-06	6.72653e-05	1.31908e-05	7.34797e-06	7.5094e-07	2.59061e-06	0.999884	6.41937e-06	1.97505e-06	4.92245e-06	1.04012e-05
Q9Y5U8	MPC1	Mitochondria	Mitochondria	1	0	1	Mitochondria	H3	0	0	1	0	0	0	0	0	0	0	0
Q9Y5U9	IER3IP1	unknown	Cytosol	0.99962	0.000371958	0.999248	Cytosol	H3	4.13622e-06	0.999818	3.98541e-05	2.16354e-05	2.21108e-06	1.0652e-05	2.98756e-05	1.89012e-05	5.81534e-06	1.44937e-05	3.45516e-05
Q9Y5V3	MAGED1	unknown	Secretory Pathway	0.0499726	0.949938	0.00250172	unknown	H3	0.00990483	0.505812	0.09919	0.0552542	0.00564681	0.0195698	0.0762988	0.0482714	0.0148517	0.0370151	0.128186
Q9Y5W7	SNX14	unknown	Cytosol	0.0278926	0.967636	0.000902706	unknown	H3	0.011615	0.543128	0.102864	0.0562966	0.00603335	0.0202616	0.0777203	0.0491708	0.0151284	0.0377047	0.0800775
Q9Y5W8	SNX13	unknown	Secretory Pathway	0.00527897	0.994033	3.15013e-05	unknown	H3	0.0103667	0.529304	0.103794	0.057826	0.00591994	0.0210398	0.0798405	0.0505121	0.0155411	0.0387333	0.0871227
Q9Y5W9	SNX11	unknown	Cytosol	0.0670889	0.927061	0.00489342	unknown	H3	0.0123081	0.560719	0.096824	0.0540048	0.00599787	0.0206069	0.0744613	0.0471108	0.014494	0.0361237	0.0773497
Q9Y5X0	SNX10	unknown	Cytosol	0.963828	0.0357507	0.92937	unknown	H3	0.000521057	0.982864	0.00381105	0.00208031	0.000215516	0.000812188	0.00287148	0.00181668	0.00055894	0.00139305	0.00305613
Q9Y5X1	SNX9	unknown	Cytosol	0.902333	0.0947076	0.816876	unknown	H3	0.00112217	0.952762	0.00989021	0.005513	0.000567394	0.00222859	0.00760898	0.00722271	0.0014807	0.00369038	0.00791384
Q9Y5X2	SNX8	unknown	Cytosol	0.00592053	0.987298	7.51996e-05	unknown	H3	0.0124282	0.531625	0.103097	0.0595383	0.00586893	0.0209967	0.0792996	0.0501796	0.0154409	0.0384883	0.0830376
Q9Y5X3	SNX5	unknown	Cytosol	0.966066	0.0337166	0.933493	unknown	H3	0.000426779	0.984019	0.00353782	0.00196543	0.000205833	0.000766168	0.00270811	0.00171332	0.000527138	0.0013138	0.00281703
Q9Y5Y2	NUBP2	unknown	Cytosol	0.0147113	0.976554	0.000344913	unknown	H3	0.010286	0.534695	0.10197	0.057075	0.00604207	0.0241586	0.0784366	0.0496306	0.0152678	0.0380528	0.0843853
Q9Y5Y5	PEX16	unknown	Postsynapse	0.998775	0.00122526	0.997551	Postsynapse	H3	1.27756e-05	0.000652414	0.000127939	7.12689e-05	7.28346e-06	2.51267e-05	0.998873	6.22623e-05	1.91563e-05	4.77434e-05	0.000100882
Q9Y5Y7	LYVE1	unknown	Presynapse	0.652758	0.138633	0.562264	unknown	H3	0.0014455	0.0738175	0.0144757	0.00806373	0.000824088	0.017666	0.011135	0.659802	0.00216744	0.00540194	0.205201
Q9Y5Z4	HEBP2	unknown	Cytosol	0.998491	0.00148488	0.997008	Cytosol	H3	1.75607e-05	0.999281	0.000157494	8.63697e-05	8.8292e-06	4.20614e-05	0.000119265	7.54547e-05	2.32152e-05	5.78595e-05	0.000130421
Q9Y605	MRFAP1	unknown	Postsynapse	0.999905	9.48771e-05	0.99981	Postsynapse	H3	9.89266e-07	5.0519e-05	9.90681e-06	5.51864e-06	5.63988e-07	1.94566e-06	0.999913	4.82122e-06	1.48335e-06	3.69696e-06	7.81172e-06
Q9Y606	PUS1	unknown	Mitochondria	0.0439615	0.953416	0.0020479	unknown	H3	0.00994109	0.507663	0.143515	0.0554565	0.00567	0.0195519	0.0782763	0.0484482	0.0149061	0.0371506	0.0794213
Q9Y608	LRRFIP2	unknown	Cytoskeleton	0.00114686	0.997149	3.27018e-06	unknown	H3	0.0115439	0.531419	0.104123	0.0580003	0.00646117	0.0207522	0.0803116	0.0506705	0.0155898	0.0388547	0.0822739
Q9Y617	PSAT1	Cytosol	Cytosol	1	0	1	Cytosol	H3	0	1	0	0	0	0	0	0	0	0	0
Q9Y619	SLC25A15	unknown	Postsynapse	0.99945	0.000549454	0.9989	Postsynapse	H3	5.72906e-06	0.000292567	5.73725e-05	3.19596e-05	4.23537e-06	1.12677e-05	0.999494	2.79207e-05	8.59038e-06	2.14099e-05	4.52393e-05
Q9Y624	F11R	unknown	Secretory Pathway	0.199504	0.800281	0.0398447	unknown	H3	0.00834438	0.426124	0.0835632	0.0465492	0.00475719	0.0166269	0.0642784	0.0406666	0.0125119	0.0311836	0.265395
Q9Y625	GPC6	unknown	Cytosol	0.995438	0.00448683	0.990972	Cytosol	H3	4.86143e-05	0.997827	0.000478054	0.000260981	2.6672e-05	0.000111501	0.000360381	0.000228	7.01488e-05	0.000174833	0.000413762
Q9Y639	NPTN	Plasma Membrane	Plasma Membrane	1	0	1	Plasma Membrane	H3	0	0	0	0	0	1	0	0	0	0	0
Q9Y646	CPQ	unknown	Cytosol	0.999049	0.000932734	0.998118	Cytosol	H3	1.08736e-05	0.999546	9.8759e-05	5.42535e-05	5.54755e-06	2.70463e-05	7.4917e-05	4.73972e-05	1.45827e-05	3.63447e-05	8.42713e-05
Q9Y653	ADGRG1	unknown	Cytosol	0.810005	0.188173	0.657583	unknown	H3	0.00205045	0.910201	0.0196514	0.0110833	0.00112063	0.00484721	0.015114	0.00956701	0.00294198	0.00734151	0.0160816
Q9Y657	SPIN1	unknown	Postsynapse	0.994753	0.00524726	0.989533	Postsynapse	H3	5.47122e-05	0.002794	0.000547905	0.000305213	3.11918e-05	0.000107606	0.995174	0.000266641	8.20377e-05	0.000204464	0.000432034
Q9Y666	SLC12A7	Plasma Membrane	Plasma Membrane	1	0	1	Plasma Membrane	H3	0	0	0	0	0	1	0	0	0	0	0
Q9Y672	ALG6	unknown	Cytosol	0.994824	0.00508449	0.989766	Cytosol	H3	7.57834e-05	0.997531	0.000555252	0.000295759	3.04052e-05	0.00012569	0.000408385	0.00025837	7.9493e-05	0.000198121	0.000441248
Q9Y673	ALG5	unknown	Cytosol	0.988315	0.0114711	0.976978	Cytosol	H3	0.000130653	0.994423	0.00120265	0.000667231	6.85369e-05	0.000347204	0.000921357	0.000582909	0.000179344	0.000446981	0.00103038
Q9Y676	MRPS18B	Mitochondria	Mitochondria	1	0	1	Mitochondria	H3	0	0	1	0	0	0	0	0	0	0	0
Q9Y678	COPG1	Secretory Pathway	Secretory Pathway	1	0	1	Secretory Pathway	H3	0	0	0	0	0	0	0	0	0	0	1
Q9Y679	AUP1	unknown	Cytosol	0.713103	0.284333	0.510344	unknown	H3	0.00305607	0.864501	0.0296927	0.0165429	0.00179408	0.00671117	0.0228376	0.0144487	0.00444537	0.0110793	0.0248914
Q9Y680	FKBP7	unknown	Secretory Pathway	0.119351	0.869845	0.0155341	unknown	H3	0.00906983	0.463173	0.0908268	0.0505959	0.0051707	0.0286243	0.0698657	0.044211	0.0135995	0.0338942	0.190969
Q9Y689	ARL5A	unknown	Cytosol	0.0146725	0.976512	0.000344631	unknown	H3	0.0125328	0.534634	0.102056	0.0573481	0.00580479	0.0204984	0.0784332	0.0531463	0.0152686	0.0380606	0.0822179
Q9Y693	LHFPL6	unknown	Secretory Pathway	0.934993	0.0650069	0.874212	unknown	H3	0.000677815	0.0346141	0.00678784	0.0037812	0.000386427	0.0013331	0.00522134	0.00330335	0.00101634	0.00253305	0.940345
Q9Y696	CLIC4	unknown	Cytosol	0.0133627	0.978331	0.00028956	unknown	H3	0.0119817	0.534292	0.102157	0.056956	0.00591162	0.0243261	0.0785793	0.0497142	0.0152956	0.0381232	0.0826631
Q9Y697	NFS1	unknown	Mitochondria	0.984396	0.0131537	0.971448	Mitochondria	H3	0.000137151	0.00700393	0.98577	0.0007651	7.81954e-05	0.000269746	0.00350651	0.00066841	0.00020565	0.000512545	0.00108301
Q9Y698	CACNG2	Postsynapse	Postsynapse	1	0	1	Postsynapse	H3	0	0	0	0	0	0	1	0	0	0	0
Q9Y6A1	POMT1	unknown	Secretory Pathway	0.970452	0.029548	0.941777	unknown	H3	0.000308091	0.0157333	0.00308532	0.00171869	0.000175645	0.000605944	0.00237329	0.00150149	0.000461965	0.00115136	0.972885
Q9Y6A2	CYP46A1	unknown	Plasma Membrane	0.00308201	0.993101	2.12625e-05	unknown	H3	0.0120106	0.529372	0.103697	0.0577668	0.00632709	0.0234477	0.0799648	0.050465	0.0155265	0.038697	0.0827255
Q9Y6A4	CFAP20	unknown	Cytosol	0.0118248	0.98143	0.000219585	unknown	H3	0.0112481	0.534405	0.102479	0.0570866	0.00639202	0.0245958	0.0788339	0.0498745	0.0153441	0.0382422	0.0814994
Q9Y6A9	SPCS1	unknown	Secretory Pathway	0.0165718	0.976428	0.000390638	unknown	H3	0.0101904	0.520193	0.101956	0.0567997	0.0058045	0.0264303	0.0784342	0.049913	0.0152659	0.0380473	0.0969661
Q9Y6B6	SAR1B	unknown	Cytosol	0.474876	0.511513	0.23197	unknown	H3	0.00541391	0.74724	0.0534121	0.029885	0.00308432	0.0142881	0.0410846	0.0335811	0.0079972	0.0199318	0.0440818
Q9Y6C2	EMILIN1	unknown	Nucleus	0.577819	0.422181	0.333875	unknown	H3	0.0044025	0.224798	0.044083	0.602375	0.00250961	0.00865772	0.0339095	0.0214533	0.00660054	0.0164506	0.0347603
Q9Y6C9	MTCH2	Mitochondria	Mitochondria	1	0	1	Mitochondria	H3	0	0	1	0	0	0	0	0	0	0	0
Q9Y6D5	ARFGEF2	unknown	Cytosol	0.969424	0.0278592	0.942416	unknown	H3	0.000342117	0.984258	0.00291052	0.0016205	0.000167572	0.000708093	0.00223857	0.00391964	0.000435562	0.00108556	0.00231422
Q9Y6D6	ARFGEF1	unknown	Cytosol	0.397917	0.590625	0.162897	unknown	H3	0.0076079	0.712405	0.0619009	0.0343548	0.0035871	0.0124418	0.0474568	0.0392479	0.00923406	0.0230142	0.0487492
Q9Y6D9	MAD1L1	unknown	Secretory Pathway	2.27576e-12	1	5.17903e-24	unknown	H3	0.0104268	0.532468	0.104417	0.0581661	0.0059444	0.0205071	0.0803198	0.0508154	0.0156344	0.0389658	0.0823351
Q9Y6E0	STK24	unknown	Cytosol	0.93905	0.0606566	0.88209	unknown	H3	0.000754389	0.971348	0.00634831	0.00353598	0.000374125	0.00133598	0.00487193	0.00308503	0.00094833	0.00236354	0.00503471
Q9Y6E2	BZW2	unknown	Secretory Pathway	0.0568624	0.940634	0.00337569	unknown	H3	0.00980782	0.500857	0.0982184	0.0548177	0.0055915	0.0216885	0.0755516	0.0477987	0.0147062	0.0366526	0.13431
Q9Y6F6	IRAG1	unknown	Plasma Membrane	0.0555609	0.936806	0.0035111	unknown	H3	0.00977041	0.498819	0.0978188	0.0545104	0.00556875	0.0747721	0.0752441	0.0476045	0.0146464	0.0365034	0.0847421
Q9Y6G3	MRPL42	unknown	Cytoskeleton	2.63399e-15	1	7.3108e-30	unknown	H3	0.0104268	0.532468	0.104417	0.0581661	0.0059444	0.0205071	0.0803198	0.0508154	0.0156344	0.0389658	0.0823351
Q9Y6G5	COMMD10	unknown	Cytosol	0.562696	0.435691	0.317535	unknown	H3	0.00481633	0.794688	0.0455228	0.0253724	0.00261128	0.00950724	0.034995	0.022643	0.00681177	0.0169771	0.0360551
Q9Y6G9	DYNC1LI1	Cytoskeleton	Cytoskeleton	1	0	1	Cytoskeleton	H3	1	0	0	0	0	0	0	0	0	0	0
Q9Y6I3	EPN1	unknown	Cytosol	0.957663	0.0419895	0.917452	unknown	H3	0.000567616	0.980021	0.00446993	0.00244414	0.000259903	0.00094327	0.00337258	0.00213371	0.00065648	0.00163615	0.0034948
Q9Y6I9	TEX264	unknown	Cytosol	0.359381	0.633974	0.131543	unknown	H3	0.00897664	0.696951	0.0662453	0.0368779	0.00378334	0.0147075	0.0509206	0.0322156	0.00991179	0.0247033	0.0547066
Q9Y6K0	CEPT1	unknown	Cytosol	0.0839255	0.900034	0.00838968	unknown	H3	0.00940446	0.563165	0.0939795	0.0523557	0.00582597	0.0220328	0.0722905	0.0457471	0.0140715	0.0350706	0.0860569
Q9Y6K5	OAS3	unknown	Secretory Pathway	0.014021	0.978411	0.000302695	unknown	H3	0.0145168	0.520974	0.103478	0.0572617	0.00581607	0.0201247	0.0785858	0.0497183	0.0168211	0.0381252	0.0945785
Q9Y6K8	AK5	unknown	Cytosol	0.159221	0.836108	0.026095	unknown	H3	0.0114842	0.604422	0.0875662	0.0486335	0.00594109	0.0176556	0.0671565	0.0424892	0.013072	0.0325796	0.0690004
Q9Y6K9	IKBKG	unknown	Secretory Pathway	0.000718038	0.998478	1.09292e-06	unknown	H3	0.0105052	0.531659	0.104258	0.0580777	0.00605618	0.0207392	0.0805214	0.050738	0.0156106	0.0389065	0.0829278
Q9Y6M4	CSNK1G3	unknown	Cytosol	0.914958	0.0705428	0.850414	unknown	H3	0.000773796	0.95252	0.0073666	0.00410713	0.000425258	0.00229214	0.005666	0.0170292	0.00110289	0.00274876	0.00596849
Q9Y6M5	SLC30A1	Plasma Membrane	Plasma Membrane	1	0	1	Plasma Membrane	H3	0	0	0	0	0	1	0	0	0	0	0
Q9Y6M7	SLC4A7	Plasma Membrane	Plasma Membrane	1	0	1	Plasma Membrane	H3	0	0	0	0	0	1	0	0	0	0	0
Q9Y6M9	NDUFB9	Postsynapse	Postsynapse	1	0	1	Postsynapse	H3	0	0	0	0	0	0	1	0	0	0	0
Q9Y6N1	COX11	unknown	Postsynapse	0.80622	0.175303	0.664888	unknown	H3	0.00182786	0.093343	0.0367601	0.0101967	0.00106348	0.00359555	0.8203	0.0089081	0.00274075	0.00683081	0.0144336
Q9Y6N5	SQOR	unknown	Presynapse	0.0275746	0.927457	0.00200034	unknown	H3	0.0101949	0.51074	0.0968431	0.0540356	0.00551319	0.0339458	0.0744934	0.0747037	0.0145002	0.0361391	0.088891
Q9Y6N7	ROBO1	unknown	Cytosol	0.396989	0.575414	0.168556	unknown	H3	0.00652214	0.703378	0.060085	0.0334761	0.00586355	0.0163429	0.0462171	0.0428918	0.00899624	0.0224215	0.0538057
Q9Y6N8	CDH10	unknown	Mitochondria	0.10732	0.878652	0.0130231	unknown	H3	0.00924205	0.467861	0.199067	0.0511078	0.00652718	0.0180409	0.0831773	0.0446491	0.0137372	0.0342374	0.072353
Q9Y6P5	SESN1	unknown	Secretory Pathway	0.00234901	0.997332	6.26711e-06	unknown	H3	0.0103994	0.531047	0.104141	0.0580109	0.00594169	0.0207552	0.0801055	0.0506799	0.0155927	0.0388618	0.0844644
Q9Y6R0	NUMBL	unknown	Presynapse	0.291111	0.702955	0.0864729	unknown	H3	0.0100237	0.374326	0.0734243	0.0409011	0.00417865	0.0151079	0.0564612	0.326831	0.0109903	0.0273912	0.0603643
Q9Y6R1	SLC4A4	unknown	Cytosol	0.797184	0.0806387	0.7329	unknown	H3	0.000843416	0.840121	0.00842008	0.00469056	0.000479352	0.0109037	0.00647688	0.115216	0.00126074	0.00314215	0.00844578
Q9Y6R4	MAP3K4	unknown	Secretory Pathway	0.000684775	0.998618	9.46104e-07	unknown	H3	0.0104288	0.531733	0.104275	0.0581175	0.00613112	0.0209293	0.0802088	0.0507451	0.0156128	0.038912	0.0829061
Q9Y6R7	FCGBP	unknown	Secretory Pathway	0.192284	0.603551	0.0762308	unknown	H3	0.00633321	0.321372	0.0630869	0.0652354	0.00358775	0.0123771	0.0484771	0.0339968	0.135463	0.0680937	0.241977
Q9Y6T7	DGKB	unknown	Postsynapse	0.0160517	0.9764	0.000378823	unknown	H3	0.0122159	0.519915	0.104337	0.0567934	0.00887064	0.0200617	0.0944759	0.0496162	0.0152654	0.0380462	0.0804028
Q9Y6U3	SCIN	unknown	Secretory Pathway	0.0474832	0.908929	0.00432433	unknown	H3	0.0117502	0.483976	0.0949158	0.0940942	0.00540304	0.0186473	0.073005	0.0462389	0.0142329	0.0354172	0.12232
Q9Y6V0	PCLO	unknown	Postsynapse	0.419302	0.4961	0.211286	unknown	H3	0.00536027	0.264157	0.134005	0.0288562	0.00515492	0.0101739	0.459149	0.0252095	0.00775623	0.0193309	0.0408465
Q9Y6W3	CAPN7	unknown	Cytosol	0.815082	0.183814	0.665259	unknown	H3	0.0022694	0.912958	0.0196244	0.0106991	0.00116406	0.00394094	0.0147639	0.00934971	0.00287382	0.00716247	0.0151945
Q9Y6W5	WASF2	unknown	Cytosol	0.191984	0.769344	0.0442824	unknown	H3	0.00959158	0.601635	0.080339	0.045373	0.00457329	0.02087	0.0617935	0.0666051	0.0120282	0.0300025	0.0671888
Q9Y6X4	FAM169A	unknown	Plasma Membrane	0.00839719	0.989236	9.03857e-05	unknown	H3	0.0113159	0.526752	0.103293	0.05754	0.00588042	0.0286836	0.0794552	0.0502684	0.0154661	0.0385464	0.0827988
Q9Y6X5	ENPP4	unknown	Presynapse	0.59578	0.346722	0.38921	unknown	H3	0.00362947	0.206957	0.0362038	0.0203159	0.00206105	0.0297102	0.0278486	0.613398	0.00542079	0.013545	0.0409098
Q9Y6Y0	IVNS1ABP	unknown	Secretory Pathway	3.85707e-11	1	1.48769e-21	unknown	H3	0.0104268	0.532468	0.104417	0.0581661	0.0059444	0.0205071	0.0803198	0.0508154	0.0156344	0.0389658	0.0823351
Q9Y6Y8	SEC23IP	unknown	Cytosol	0.385474	0.612443	0.149393	unknown	H3	0.00683504	0.71158	0.0639592	0.0357273	0.00364584	0.0132015	0.0491915	0.0315942	0.00957518	0.0238645	0.0508254
A0A075B6H7	IGKV3-7	unknown	Secretory Pathway	0.0034391	0.995413	1.57743e-05	unknown	H4	0.0112853	0.316228	0.121834	0.0642839	0.0062241	0.023036	0.065327	0.232004	0.0135181	0.0334727	0.112787
A0A075B6K4	IGLV3-10	unknown	Cytosol	0.697852	0.278739	0.503334	unknown	H4	0.00380827	0.786403	0.034973	0.0180013	0.0017429	0.00792589	0.0182931	0.0649665	0.00378537	0.00937313	0.0507277
A0A075B6S2	IGKV2D-29	unknown	Cytosol	0.62473	0.361769	0.398722	unknown	H4	0.00450624	0.739659	0.0443126	0.0233763	0.00226208	0.0107616	0.0237422	0.0843186	0.00491295	0.0121652	0.0499838
A0A0A0MS15	IGHV3-49	unknown	Cytosol	0.976294	0.0217384	0.955071	Cytosol	H4	0.000252975	0.9832	0.00271914	0.00140387	0.00013593	0.000525837	0.00142665	0.00506663	0.000295215	0.000730996	0.00424255
A0A0B4J1U7	IGHV6-1	unknown	Cytosol	0.291722	0.635472	0.106341	unknown	H4	0.00744344	0.493602	0.077733	0.0414889	0.00398989	0.0170536	0.0417048	0.200343	0.00862994	0.021369	0.0866423
A0A0B4J1V0	IGHV3-15	unknown	Secretory Pathway	0.148868	0.840727	0.0237106	unknown	H4	0.00977622	0.267151	0.107298	0.0542974	0.00525688	0.0241446	0.0551753	0.195951	0.0114524	0.0282734	0.241223
A0A0B4J1X5	IGHV3-74	unknown	Secretory Pathway	0.320787	0.582606	0.133895	unknown	H4	0.00709573	0.229346	0.0712011	0.0376897	0.0036429	0.0208869	0.0382353	0.179612	0.007912	0.0195913	0.384787
A0A0B4J2F0	PIGBOS1	unknown	Mitochondria	0.449235	0.550745	0.201821	unknown	H4	0.0062438	0.174964	0.516542	0.0355672	0.00344369	0.0122119	0.0361642	0.128364	0.00747932	0.0185199	0.0605003
A0A0C4DH25	IGKV3D-20	unknown	Cytosol	0.895591	0.0958813	0.80972	unknown	H4	0.00110131	0.926051	0.0117501	0.00619202	0.000601589	0.00230707	0.0062925	0.0223473	0.0013021	0.00322419	0.018831
A0A0C4DH38	IGHV5-51	unknown	Secretory Pathway	2.17055e-08	1	4.71127e-16	unknown	H4	0.011337	0.317685	0.122211	0.0645801	0.00625278	0.0221734	0.065628	0.233073	0.0135804	0.0336269	0.109852
A0A0J9YX94	PNMA6F	unknown	Secretory Pathway	0.0922162	0.906665	0.00860702	unknown	H4	0.0102789	0.289028	0.11088	0.0585848	0.00567784	0.0201125	0.0595026	0.211319	0.0123128	0.0304884	0.191815
A0A0U1RQS6	TMEM275	unknown	Secretory Pathway	0.0192405	0.979709	0.000390411	unknown	H4	0.011107	0.311891	0.119733	0.0632697	0.00616133	0.0220851	0.0642964	0.228344	0.0133048	0.0329446	0.126863
A0A0U1RRE5	NBDY	unknown	Secretory Pathway	8.61576e-05	0.999914	7.42313e-09	unknown	H4	0.011336	0.317658	0.122201	0.0645745	0.00625224	0.0221715	0.0656224	0.233053	0.0135792	0.033624	0.109928
A0A0U1RRL7	MMP24OS	unknown	Mitochondria	0.695695	0.250404	0.52149	unknown	H4	0.00283885	0.0795496	0.726297	0.0161711	0.0033362	0.00555231	0.068564	0.0583624	0.00340057	0.00842032	0.0275073
A0A7I2V3R4	RNF228	unknown	Secretory Pathway	0.0403096	0.95969	0.00162487	unknown	H4	0.01088	0.304879	0.117285	0.0619769	0.00600073	0.0212796	0.0629826	0.223678	0.0130329	0.0322715	0.145733
A0AVI4	TMEM129	unknown	Cytosol	0.999607	0.000360809	0.999247	Cytosol	H4	4.12859e-06	0.999722	4.41413e-05	2.33011e-05	2.25606e-06	9.67247e-06	2.36792e-05	8.40948e-05	4.89991e-06	1.21329e-05	6.96632e-05
A0AVT1	UBA6	unknown	Presynapse	0.84201	0.140425	0.723771	unknown	H4	0.00191339	0.0609827	0.0171645	0.00906868	0.000949592	0.00324176	0.00924923	0.874739	0.00190702	0.00472207	0.0160618
A0FGR8	ESYT2	unknown	Presynapse	0.782173	0.196456	0.62851	unknown	H4	0.00297454	0.079182	0.0240093	0.0126872	0.0012584	0.00500291	0.013006	0.827962	0.00266795	0.00660622	0.0246438
A0JNW5	BLTP3B	unknown	Postsynapse	0.0264177	0.966953	0.000873014	unknown	H4	0.0110119	0.307187	0.11819	0.0624459	0.00931992	0.0214891	0.0898769	0.226486	0.0131316	0.0325157	0.108346
A0M8Q6	IGLC7	unknown	Cytosol	0.994823	0.00488174	0.989967	Cytosol	H4	5.56737e-05	0.996374	0.000598251	0.000315263	3.05244e-05	0.000127973	0.000320379	0.0011378	6.62957e-05	0.000164158	0.000809587
A0MZ66	SHTN1	Cytosol	Cytosol	1	0	1	Cytosol	H4	0	1	0	0	0	0	0	0	0	0	0
A0PJW6	TMEM223	unknown	Peroxisome	3.06269e-06	0.999997	9.50358e-12	unknown	H4	0.011337	0.317684	0.122211	0.0645799	0.00625582	0.0221733	0.0656278	0.233072	0.0135803	0.0336268	0.109851
A0PK00	TMEM120B	unknown	Cytosol	0.998408	0.00144474	0.996966	Cytosol	H4	1.70498e-05	0.998867	0.000177637	9.33015e-05	9.0337e-06	4.11327e-05	9.48155e-05	0.00033673	1.96201e-05	4.85822e-05	0.000294779
A1A5C7	SLC22A23	unknown	Cytosol	0.325875	0.254099	0.24307	unknown	H4	0.00292095	0.406599	0.0310538	0.0164098	0.00158883	0.0581188	0.016676	0.252728	0.00345076	0.00854458	0.20191
A1IGU5	ARHGEF37	unknown	Plasma Membrane	0.0209996	0.974683	0.000531649	unknown	H4	0.0123143	0.309642	0.119117	0.0629455	0.0060963	0.0426117	0.0639666	0.227172	0.0132365	0.0327756	0.110121
A1L0T0	ILVBL	unknown	Presynapse	0.817328	0.141661	0.701544	unknown	H4	0.00192851	0.0774851	0.0173132	0.00917544	0.000885776	0.00559185	0.00929698	0.850345	0.00192381	0.00476363	0.0212906
A1L4H1	SSC5D	unknown	Secretory Pathway	0.0170135	0.982987	0.000289459	unknown	H4	0.0111441	0.31228	0.120132	0.0634814	0.0061464	0.0217962	0.0645115	0.229108	0.0133493	0.0330548	0.124996
A1X283	SH3PXD2B	unknown	Plasma Membrane	0.00260442	0.994034	1.55372e-05	unknown	H4	0.0114658	0.315807	0.121558	0.0642452	0.00624943	0.0246455	0.0654348	0.233244	0.0134993	0.0334263	0.110425
A1Z1Q3	MACROD2	unknown	Secretory Pathway	0.0385433	0.933417	0.00256632	unknown	H4	0.0105828	0.324184	0.114074	0.0602802	0.00584811	0.0210725	0.0612583	0.217554	0.0126761	0.031388	0.141081
A2A3K4	PTPDC1	unknown	Cytosol	0.912246	0.0838426	0.835761	unknown	H4	0.00117219	0.938882	0.010456	0.00541468	0.000525608	0.00216013	0.00550242	0.0195414	0.00113861	0.00281937	0.0123876
A2RRP1	NBAS	Secretory Pathway	Secretory Pathway	1	0	1	Secretory Pathway	H4	0	0	0	0	0	0	0	0	0	0	1
A2RTX5	TARS3	unknown	Secretory Pathway	0.00638267	0.990625	5.98405e-05	unknown	H4	0.0134102	0.314707	0.121066	0.0644781	0.00619415	0.0219868	0.0650127	0.230889	0.0137402	0.0333117	0.115204
A2RU30	TESPA1	unknown	Mitochondria	0.0164048	0.980549	0.000319089	unknown	H4	0.0111909	0.311506	0.136239	0.0633406	0.00634163	0.0224284	0.0663981	0.22854	0.0133162	0.0329729	0.107727
A2RU67	FAM234B	unknown	Presynapse	0.135006	0.748974	0.03389	unknown	H4	0.0087264	0.237958	0.0915339	0.0502886	0.00468317	0.0329186	0.0491537	0.309572	0.0101714	0.0251866	0.179808
A2RUB1	MEIOC	unknown	Secretory Pathway	0.0101119	0.987873	0.000122631	unknown	H4	0.0112097	0.313832	0.120729	0.0637969	0.00689995	0.0231868	0.0648321	0.230247	0.0134157	0.0332191	0.118631
A2RUC4	TYW5	unknown	Cytosol	0.999897	0.000102241	0.999795	Cytosol	H4	1.15911e-06	0.99993	1.2495e-05	6.60274e-06	6.39291e-07	2.28118e-06	6.70988e-06	2.38296e-05	1.38847e-06	3.43805e-06	1.1563e-05
A3KMH1	VWA8	unknown	Mitochondria	0.919587	0.0708586	0.854427	unknown	H4	0.000814452	0.0225107	0.928247	0.00457606	0.00056327	0.00157118	0.0140729	0.0165152	0.000962285	0.00238276	0.00778394
A4D126	CRPPA	unknown	Cytosol	0.845649	0.146737	0.721561	unknown	H4	0.0017349	0.892265	0.0179596	0.00947631	0.000918272	0.00372885	0.00963007	0.0342005	0.00199274	0.00493432	0.0231595
A4D161	FAM221A	unknown	Mitochondria	0.245448	0.753002	0.0606253	unknown	H4	0.00875946	0.239217	0.337473	0.0486289	0.00587162	0.0167123	0.049466	0.175504	0.010226	0.0253211	0.0828193
A4D1E1	ZNF804B	unknown	Nucleus	0.99943	1.53074e-05	0.999415	Nucleus	H4	1.73541e-07	4.86295e-06	1.87075e-06	0.999431	9.57141e-08	3.39418e-07	0.000555673	3.56775e-06	2.07881e-07	5.14743e-07	1.68155e-06
A4D1E9	GTPBP10	unknown	Secretory Pathway	0.0119961	0.983882	0.000193348	unknown	H4	0.0111553	0.312678	0.120243	0.0635392	0.00634069	0.0218407	0.0645703	0.23311	0.0133615	0.033085	0.120077
A4D1P6	WDR91	unknown	Presynapse	0.415747	0.573864	0.177165	unknown	H4	0.00693738	0.18575	0.0701331	0.0370602	0.00358955	0.0128718	0.0376638	0.549499	0.00779363	0.0192973	0.069404
A4D1S5	RAB19	unknown	Postsynapse	0.00100324	0.998478	1.52666e-06	unknown	H4	0.0113198	0.317202	0.122026	0.0644818	0.00672887	0.0221722	0.0665314	0.232718	0.0135597	0.0335758	0.109685
A4D1U4	DENND11	unknown	Secretory Pathway	0.000353954	0.999639	1.27625e-07	unknown	H4	0.0113329	0.317571	0.122171	0.0645574	0.00625059	0.0221679	0.0656044	0.232989	0.0135755	0.0336148	0.110166
A4D2B0	MBLAC1	unknown	Cytosol	0.985871	0.0127723	0.973279	Cytosol	H4	0.0001478	0.989929	0.00157572	0.000824836	7.98626e-05	0.000313448	0.000838221	0.00297688	0.000173452	0.000429493	0.00271141
A5D8V6	VPS37C	unknown	Secretory Pathway	0.0406537	0.942785	0.002326	unknown	H4	0.0117514	0.299509	0.11522	0.0654966	0.00589502	0.0304853	0.0618731	0.221031	0.0128034	0.0317144	0.14422
A5PKW4	PSD	unknown	Peroxisome	0.000225471	0.99973	6.0834e-08	unknown	H4	0.0113343	0.317599	0.122215	0.0645627	0.00647656	0.0221676	0.0656175	0.23301	0.0135767	0.0336179	0.109822
A5PLN9	TRAPPC13	unknown	Cytosol	0.0686793	0.908793	0.00626401	unknown	H4	0.0119527	0.357389	0.121156	0.0587421	0.00568509	0.0223521	0.0596423	0.211815	0.0123417	0.0305599	0.108363
A5YKK6	CNOT1	unknown	Cytoskeleton	0.00418898	0.990807	3.85092e-05	unknown	H4	0.0154218	0.314765	0.121088	0.0640008	0.00619822	0.02278	0.0653645	0.231859	0.0134556	0.0333178	0.11175
A5YM72	CARNS1	unknown	Presynapse	0.0916216	0.832299	0.0153651	unknown	H4	0.0106527	0.334465	0.101746	0.0537564	0.00522362	0.0188829	0.0546245	0.285608	0.0113029	0.0279877	0.09575
A6NCS6	C2orf72	unknown	Mitochondria	0.0176315	0.98078	0.000338881	unknown	H4	0.0115869	0.311649	0.137494	0.0633421	0.00631553	0.0221904	0.0643669	0.228593	0.0133193	0.0329806	0.108162
A6NDB9	PALM3	unknown	Presynapse	0.737778	0.147147	0.629216	unknown	H4	0.00215209	0.158358	0.0179843	0.00950397	0.000968964	0.00409325	0.00967957	0.772074	0.00199831	0.0049481	0.0182399
A6NDG6	PGP	unknown	Cytosol	0.980822	0.0185336	0.962643	Cytosol	H4	0.000225677	0.986709	0.00228101	0.0011969	0.000115906	0.000511431	0.00121633	0.00431969	0.000251693	0.00062323	0.00254868
A6NDU8	RIMOC1	unknown	Secretory Pathway	0.00838845	0.990875	7.65468e-05	unknown	H4	0.0112649	0.315007	0.121103	0.0640072	0.00619931	0.022412	0.0650292	0.230963	0.0134564	0.0333201	0.117238
A6NE02	BTBD17	unknown	Ribosome	0.950127	0.0197426	0.931369	unknown	H4	0.000223821	0.00627192	0.00241329	0.0016549	0.000123446	0.00043776	0.00129567	0.00460146	0.000268111	0.950791	0.031919
A6NFN3	RBFOX3	unknown	Nucleus	0.002522	0.994378	1.41781e-05	unknown	H4	0.0130025	0.315899	0.121524	0.066739	0.00621797	0.0232823	0.0652726	0.231763	0.013504	0.0334379	0.109357
A6NGB9	WIPF3	unknown	Presynapse	0.180818	0.723032	0.0500808	unknown	H4	0.00886252	0.31394	0.0884032	0.0467939	0.00452197	0.0178367	0.0474528	0.349338	0.00981912	0.0243134	0.088719
A6NGN9	IGLON5	unknown	Cytosol	0.249854	0.369917	0.157429	unknown	H4	0.00431106	0.367371	0.0452082	0.024002	0.00238047	0.0173854	0.0242769	0.281572	0.00502361	0.0124392	0.21603
A6NHL2	TUBAL3	unknown	Peroxisome	7.84544e-18	1	-1.74204e-33	unknown	H4	0.011337	0.317685	0.122211	0.0645801	0.00625278	0.0221734	0.065628	0.233073	0.0135804	0.0336269	0.109852
A6NHR9	SMCHD1	unknown	Nucleus	3.81737e-09	1	1.45723e-17	unknown	H4	0.011337	0.317685	0.122211	0.0645801	0.00625278	0.0221734	0.065628	0.233073	0.0135804	0.0336269	0.109852
A6NHX0	CASTOR2	unknown	Secretory Pathway	0.0505487	0.948358	0.00261044	unknown	H4	0.0107518	0.302354	0.115904	0.0612451	0.00592988	0.0210428	0.0622389	0.221037	0.012879	0.0318904	0.154727
A6NIH7	UNC119B	unknown	Secretory Pathway	0.00919722	0.985668	0.000131814	unknown	H4	0.0111745	0.313137	0.120843	0.0636554	0.0108926	0.0218691	0.0646875	0.229736	0.0133857	0.033145	0.117475
A6NJ78	METTL15	unknown	Nucleus	0.999624	1.41055e-05	0.999609	Nucleus	H4	1.59914e-07	4.48112e-06	1.72386e-06	0.999624	8.81987e-08	3.12768e-07	0.00036327	3.28762e-06	1.91558e-07	4.74326e-07	1.54952e-06
A6NKD9	CCDC85C	unknown	Secretory Pathway	1.08228e-70	1	0	unknown	H4	0.011337	0.317685	0.122211	0.0645801	0.00625278	0.0221734	0.065628	0.233073	0.0135804	0.0336269	0.109852
A6NKN8	PCP4L1	unknown	Cytosol	0.999693	0.000289247	0.999404	Cytosol	H4	3.29709e-06	0.999785	3.53903e-05	1.86796e-05	1.8086e-06	7.67991e-06	1.89827e-05	6.74157e-05	3.92808e-06	9.72649e-06	4.77747e-05
A6NL88	SHISA7	Postsynapse	Postsynapse	1	0	1	Postsynapse	H4	0	0	0	0	0	0	1	0	0	0	0
A6NNL5	C15orf61	unknown	Postsynapse	0.96808	0.0318645	0.937233	unknown	H4	0.000361248	0.0101229	0.0038943	0.00205781	0.000254512	0.000706544	0.970171	0.00742676	0.000432731	0.00107151	0.00350037
A6QL63	ABTB3	unknown	Mitochondria	0.000194075	0.999793	4.02563e-08	unknown	H4	0.0113357	0.317619	0.12238	0.0645667	0.0062515	0.0221688	0.0656268	0.233025	0.0135775	0.03362	0.109829
A6XGL0	YJEFN3	unknown	Mitochondria	0.00247292	0.99384	1.52339e-05	unknown	H4	0.0123765	0.315728	0.123932	0.0641823	0.00630746	0.0220429	0.0676755	0.231638	0.0134967	0.0334198	0.109201
A6ZKI3	RTL8C	unknown	Mitochondria	0.0587519	0.940052	0.00352207	unknown	H4	0.0106764	0.29864	0.173637	0.0607092	0.0069319	0.0208726	0.0617171	0.219101	0.0127662	0.0316111	0.103337
A7E2V4	ZSWIM8	unknown	Secretory Pathway	0.0341055	0.965743	0.00116837	unknown	H4	0.0109486	0.306802	0.118025	0.0623677	0.00610363	0.0214239	0.0633798	0.225165	0.0131151	0.032475	0.140194
A7KAX9	ARHGAP32	unknown	Postsynapse	0.359447	0.427202	0.205891	unknown	H4	0.0050192	0.135716	0.262637	0.0275888	0.00541531	0.00947434	0.387484	0.0995693	0.00580156	0.0143655	0.0469289
A7MBM2	DISP2	unknown	Mitochondria	0.00765794	0.987645	9.46127e-05	unknown	H4	0.0141182	0.313763	0.128359	0.0638011	0.00629943	0.0224759	0.0648285	0.23061	0.0134126	0.0332115	0.10912
A8MSI8	LYRM9	unknown	Mitochondria	0.066505	0.933428	0.00442734	unknown	H4	0.0105823	0.296536	0.180581	0.0602809	0.00584685	0.0206975	0.0612591	0.217557	0.0126763	0.0313883	0.102595
A8MTT3	CEBPZOS	unknown	Presynapse	0.716422	0.276725	0.51817	unknown	H4	0.00403995	0.0927909	0.0338486	0.0178718	0.00173713	0.00640919	0.0182411	0.78092	0.00375806	0.00930542	0.0310783
A8MVW0	FAM171A2	unknown	Presynapse	0.899327	0.0812492	0.826257	unknown	H4	0.00111093	0.0406498	0.0099296	0.00524708	0.00168754	0.00336468	0.00533364	0.918264	0.00110339	0.00273216	0.0105776
A8MWY0	ELAPOR2	unknown	Cytosol	0.999903	9.57983e-05	0.999807	Cytosol	H4	1.08607e-06	0.999934	1.17076e-05	6.18666e-06	5.99005e-07	2.18268e-06	6.28706e-06	2.2328e-05	1.30098e-06	3.2214e-06	1.15019e-05
A8MXV4	NUDT19	unknown	Mitochondria	0.559941	0.0385804	0.538338	unknown	H4	0.000437435	0.0122564	0.564656	0.00249153	0.000257325	0.00085546	0.403994	0.00899206	0.000523936	0.00129734	0.00423813
A9UHW6	MIF4GD	unknown	Secretory Pathway	0.0122877	0.987339	0.000155577	unknown	H4	0.0111984	0.313711	0.120673	0.0637658	0.00617419	0.0221998	0.0647971	0.230122	0.0134084	0.0332012	0.120749
B2RTY4	MYO9A	unknown	Presynapse	0.805393	0.193018	0.649937	unknown	H4	0.00257152	0.0613738	0.0235955	0.0124651	0.00127466	0.00463127	0.0130749	0.85038	0.00262125	0.00649061	0.0215211
B2RUZ4	SMIM1	unknown	Secretory Pathway	0.92249	0.0765533	0.851871	unknown	H4	0.000867885	0.0243198	0.00935569	0.00494382	0.000478671	0.00264991	0.00502404	0.0178425	0.00103962	0.00257826	0.9309
B4DS77	SHISA9	unknown	Postsynapse	0.467348	0.532498	0.218486	unknown	H4	0.00603695	0.169167	0.0650775	0.0343888	0.00347765	0.0118132	0.502295	0.124111	0.00723151	0.0179063	0.0584958
B7ZAP0	RABGAP1L_B7ZAP0	unknown	Plasma Membrane	0.00138149	0.99667	4.60013e-06	unknown	H4	0.0116042	0.316627	0.122989	0.0643699	0.00651198	0.0234811	0.0654095	0.232297	0.0135351	0.033515	0.10966
B7ZBB8	PPP1R3G	unknown	Secretory Pathway	0.0258015	0.974146	0.00066708	unknown	H4	0.0110439	0.309472	0.119052	0.0629104	0.00612636	0.0216176	0.0639313	0.227047	0.0132292	0.0327575	0.132813
B9A064	IGLL5	unknown	Cytosol	0.129326	0.758088	0.0312856	unknown	H4	0.00860852	0.370159	0.0928013	0.0489574	0.00474046	0.0168835	0.0497518	0.17669	0.0102951	0.0254922	0.195621
C9J069	AJM1	unknown	Postsynapse	0.96814	0.0304361	0.938673	unknown	H4	0.000345055	0.0096691	0.00510885	0.00196557	0.000225365	0.000674872	0.970137	0.00709384	0.000413333	0.00102347	0.00334346
C9J7I0	UMAD1	unknown	Cytosol	0.0813665	0.905443	0.00769378	unknown	H4	0.0119533	0.369012	0.118308	0.0584782	0.00569164	0.0203849	0.0594224	0.211034	0.0122962	0.0304473	0.102971
C9JLW8	MCRIP1	unknown	Presynapse	0.01316	0.975978	0.000316134	unknown	H4	0.0129137	0.310076	0.119281	0.0630342	0.00610343	0.0216955	0.0640515	0.240634	0.013261	0.0328191	0.116129
E9PAV3	NACA	unknown	Proteasome	0.911692	0.0670985	0.850519	unknown	H4	0.000921111	0.0213162	0.0113075	0.00493704	0.000419552	0.00149422	0.00440355	0.0156389	0.912603	0.00304234	0.0239161
E9PRG8	C11orf98	unknown	Secretory Pathway	0.717075	0.282889	0.514222	unknown	H4	0.00320712	0.0898697	0.0345915	0.0182793	0.00176884	0.00627873	0.0185655	0.0659339	0.00384174	0.0095127	0.748151
G9CGD6	CNK3/IPCEF1	unknown	Cytosol	0.530129	0.442908	0.295331	unknown	H4	0.00553033	0.670834	0.0541444	0.0291183	0.00276968	0.0137431	0.0290672	0.105343	0.00601485	0.0148936	0.0685417
H3BS89	TMEM178B	unknown	Presynapse	0.612951	0.380899	0.379479	unknown	H4	0.0053894	0.121041	0.047603	0.0245985	0.0056706	0.0087774	0.0252721	0.701729	0.00517274	0.0128085	0.0419386
L0R6Q1	SLC35A4	unknown	Secretory Pathway	0.00158094	0.997955	3.23245e-06	unknown	H4	0.0113139	0.317039	0.122141	0.0644483	0.00624014	0.0223223	0.0654939	0.232683	0.0135526	0.0335582	0.111208
L0R819	ASDURF	unknown	Secretory Pathway	0.0207014	0.97573	0.000502415	unknown	H4	0.0113893	0.310029	0.11925	0.0630128	0.00610108	0.024817	0.0640353	0.227417	0.0132508	0.0328108	0.127887
L0R8F8	MIEF1_L0R8F8	unknown	Mitochondria	4.6202e-14	1	2.13385e-27	unknown	H4	0.011337	0.317685	0.122211	0.0645801	0.00625278	0.0221734	0.065628	0.233073	0.0135804	0.0336269	0.109852
O00115	DNASE2	unknown	Cytosol	0.900769	0.0927533	0.81722	unknown	H4	0.00109214	0.930236	0.0114546	0.00599002	0.00057997	0.00236936	0.00608722	0.0216183	0.00125962	0.00311901	0.0161942
O00116	AGPS	Peroxisome	Peroxisome	1	0	1	Peroxisome	H4	0	0	0	0	1	0	0	0	0	0	0
O00139	KIF2A	unknown	Presynapse	0.962005	0.037034	0.926378	unknown	H4	0.000476487	0.0118149	0.00452618	0.00239166	0.0007868	0.000926422	0.0024379	0.970636	0.000502935	0.00124534	0.00425516
O00142	TK2	unknown	Mitochondria	0.0361788	0.959291	0.00147279	unknown	H4	0.0117181	0.305859	0.153415	0.0619512	0.00641726	0.0216222	0.0629564	0.223585	0.0130275	0.032258	0.107189
O00148	DDX39A	unknown	Postsynapse	1.03051e-06	0.999999	1.09189e-12	unknown	H4	0.011337	0.317685	0.122211	0.06458	0.00625277	0.0221734	0.065629	0.233073	0.0135803	0.0336269	0.109852
O00151	PDLIM1	unknown	Cytosol	0.955321	0.0410684	0.916088	unknown	H4	0.000485062	0.968368	0.00506007	0.0026522	0.000256793	0.00118419	0.00269524	0.00957194	0.000557724	0.001381	0.00778761
O00154	ACOT7	unknown	Cytosol	0.970744	0.02824	0.94333	unknown	H4	0.00034036	0.979716	0.00347451	0.00182374	0.000176718	0.000752641	0.00185334	0.00658199	0.000383509	0.000949625	0.00394807
O00159	MYO1C	unknown	Secretory Pathway	0.102419	0.825213	0.0179014	unknown	H4	0.00965219	0.262158	0.100851	0.0537093	0.00515987	0.0899496	0.0541571	0.192338	0.0112067	0.0277494	0.19307
O00160	MYO1F	unknown	Secretory Pathway	0.0261268	0.973678	0.000687712	unknown	H4	0.0110489	0.309323	0.118995	0.0630651	0.00608819	0.0215898	0.0639006	0.226938	0.0132229	0.0327418	0.133087
O00161	SNAP23	Plasma Membrane	Plasma Membrane	1	0	1	Plasma Membrane	H4	0	0	0	0	0	1	0	0	0	0	0
O00165	HAX1	unknown	Mitochondria	0.560775	0.435205	0.316723	unknown	H4	0.00493651	0.138258	0.613962	0.0281056	0.00386034	0.00965016	0.0314384	0.101435	0.00591024	0.0146346	0.0478091
O00168	FXYD1	unknown	Plasma Membrane	0.00569685	0.991469	4.86022e-05	unknown	H4	0.013738	0.314975	0.121215	0.0640291	0.00622237	0.0276811	0.0650709	0.231331	0.0134645	0.0333401	0.108933
O00170	AIP	unknown	Presynapse	0.84934	0.148892	0.72288	unknown	H4	0.00224791	0.0473928	0.0183053	0.00961548	0.00138124	0.00349964	0.0099642	0.884043	0.00202201	0.00500679	0.0165215
O00178	GTPBP1	unknown	Secretory Pathway	0.00411441	0.990684	3.83278e-05	unknown	H4	0.0117918	0.314733	0.121083	0.0640005	0.00632719	0.0225552	0.0651254	0.234674	0.0134539	0.0333137	0.112943
O00180	KCNK1	unknown	Cytosol	0.2524	0.721408	0.0703168	unknown	H4	0.0085688	0.48158	0.0882661	0.0465886	0.00451103	0.0192154	0.0473446	0.168141	0.00979697	0.0242587	0.101729
O00182	LGALS9	unknown	Cytosol	0.0691451	0.847782	0.0105251	unknown	H4	0.00996762	0.338473	0.103731	0.0559164	0.00530099	0.0311835	0.0556383	0.197645	0.0115132	0.0285083	0.162123
O00186	STXBP3	unknown	Presynapse	0.807306	0.0431419	0.772478	unknown	H4	0.000700392	0.159053	0.00527245	0.0027867	0.00026976	0.00212278	0.00283132	0.817362	0.000585882	0.00145073	0.00756493
O00189	AP4M1	unknown	Cytosol	0.99411	0.00536712	0.988774	Cytosol	H4	6.60628e-05	0.995815	0.000662479	0.000346609	3.35609e-05	0.000153049	0.000352234	0.00125093	7.28875e-05	0.00018048	0.00106669
O00192	ARVCF	unknown	Presynapse	0.23147	0.765401	0.0543027	unknown	H4	0.00883689	0.243157	0.0936871	0.0494297	0.00600425	0.0176102	0.0511128	0.409865	0.0103944	0.0257381	0.0841653
O00193	SMAP	unknown	Cytosol	0.657551	0.32957	0.440842	unknown	H4	0.00403088	0.76225	0.0403908	0.0212837	0.00206276	0.00814383	0.021629	0.0768139	0.00447568	0.0110824	0.0478367
O00194	RAB27B	unknown	Presynapse	0.355448	0.635587	0.12953	unknown	H4	0.00813371	0.202023	0.0777224	0.0410626	0.00397419	0.0192495	0.0417126	0.503586	0.00863153	0.0213728	0.0725309
O00203	AP3B1	unknown	Presynapse	0.883981	0.105054	0.791116	unknown	H4	0.00139426	0.0369551	0.0128396	0.00679498	0.000656877	0.00417623	0.00689447	0.908466	0.0014267	0.00353263	0.0168627
O00213	APBB1	unknown	Presynapse	0.932001	0.0672614	0.869313	unknown	H4	0.000820747	0.0213701	0.0082256	0.00434375	0.00086389	0.00164394	0.00443909	0.947677	0.000913434	0.00226179	0.00744014
O00214	LGALS8	unknown	Presynapse	0.319961	0.672589	0.104759	unknown	H4	0.00777866	0.214408	0.0821985	0.0434368	0.00421359	0.0159491	0.0444958	0.476723	0.009134	0.0226171	0.0790456
O00217	NDUFS8	Mitochondria	Mitochondria	1	0	1	Mitochondria	H4	0	0	1	0	0	0	0	0	0	0	0
O00222	GRM8	unknown	Peroxisome	9.22473e-05	0.999908	8.50959e-09	unknown	H4	0.011336	0.317656	0.1222	0.0645741	0.00634445	0.0221714	0.065622	0.233052	0.0135791	0.0336238	0.109842
O00230	CORT	unknown	Peroxisome	3.02322e-08	1	9.13986e-16	unknown	H4	0.011337	0.317685	0.122211	0.0645801	0.00625281	0.0221734	0.065628	0.233073	0.0135804	0.0336269	0.109852
O00231	PSMD11	Proteasome	Proteasome	1	0	1	Proteasome	H4	0	0	0	0	0	0	0	0	1	0	0
O00232	PSMD12	Cytoskeleton	Cytoskeleton	1	0	1	Cytoskeleton	H4	1	0	0	0	0	0	0	0	0	0	0
O00233	PSMD9	unknown	Cytosol	0.363759	0.623472	0.136965	unknown	H4	0.00803551	0.561827	0.0764894	0.0403229	0.00391407	0.0151553	0.0409172	0.145315	0.00846697	0.0209655	0.0785918
O00241	SIRPB1_O00241	unknown	Postsynapse	0.999892	0.000108138	0.999784	Postsynapse	H4	1.22597e-06	3.4354e-05	1.32157e-05	6.98359e-06	6.76165e-07	2.3978e-06	0.999899	2.52041e-05	1.46856e-06	3.63636e-06	1.18792e-05
O00244	ATOX1	unknown	Cytosol	0.999834	0.000158906	0.999675	Cytosol	H4	1.80437e-06	0.999884	1.9427e-05	1.02621e-05	9.93601e-07	3.96912e-06	1.04287e-05	3.70366e-05	2.15799e-06	5.34351e-06	2.41953e-05
O00258	GET1	unknown	Secretory Pathway	0.00511619	0.991534	4.33123e-05	unknown	H4	0.0132259	0.315113	0.121196	0.0640355	0.00652205	0.0224298	0.0650829	0.231549	0.0134654	0.0333423	0.114038
O00264	PGRMC1	Secretory Pathway	Secretory Pathway	1	0	1	Secretory Pathway	H4	0	0	0	0	0	0	0	0	0	0	1
O00267	SUPT5H	unknown	Secretory Pathway	0.00822242	0.982395	0.000144753	unknown	H4	0.0166944	0.312093	0.120061	0.0634749	0.00614553	0.0255722	0.0644727	0.22897	0.0133413	0.0330349	0.11614
O00273	DFFA	unknown	Secretory Pathway	0.0395012	0.919674	0.00317299	unknown	H4	0.0114211	0.327948	0.112447	0.0597168	0.00580736	0.0240073	0.0603564	0.214351	0.0124895	0.0309258	0.140529
O00291	HIP1	unknown	Secretory Pathway	0.148433	0.765439	0.0348166	unknown	H4	0.00875791	0.243217	0.0935455	0.0496088	0.00478612	0.0569717	0.0502343	0.224226	0.0103949	0.0257394	0.232518
O00299	CLIC1	unknown	Cytosol	0.995524	0.00419751	0.991345	Cytosol	H4	5.10399e-05	0.996858	0.000517186	0.000271075	2.62466e-05	0.00011217	0.000275474	0.000978326	5.70037e-05	0.000141149	0.000712813
O00303	EIF3F	unknown	Ribosome	0.968307	0.000547057	0.967777	Ribosome	H4	6.20198e-06	0.000173792	0.00125906	0.029919	3.42062e-06	1.21301e-05	3.59023e-05	0.000127504	7.42923e-06	0.968326	0.000129943
O00305	CACNB4	unknown	Mitochondria	0.175466	0.810611	0.0332312	unknown	H4	0.00973838	0.257519	0.274532	0.0523494	0.00709638	0.0179982	0.0635098	0.189934	0.0110084	0.0272584	0.0890562
O00308	WWP2	unknown	Secretory Pathway	0.00169011	0.99739	4.41107e-06	unknown	H4	0.0113081	0.316856	0.122205	0.064412	0.00683145	0.0221226	0.0654607	0.232465	0.0135449	0.0335392	0.111255
O00329	PIK3CD	unknown	Cytosol	0.0256982	0.956819	0.00110967	unknown	H4	0.0108996	0.329665	0.11696	0.0617915	0.00745455	0.021329	0.0627942	0.223092	0.0129939	0.0321749	0.120845
O00330	PDHX	Mitochondria	Mitochondria	1	0	1	Mitochondria	H4	0	0	1	0	0	0	0	0	0	0	0
O00391	QSOX1	unknown	Secretory Pathway	0.401575	0.304947	0.279116	unknown	H4	0.00345719	0.0968771	0.037268	0.0196935	0.00190677	0.300086	0.0200131	0.0712282	0.00414129	0.0102544	0.435074
O00399	DCTN6	unknown	Mitochondria	0.132447	0.866726	0.0176516	unknown	H4	0.00982654	0.275346	0.238371	0.0559733	0.00541945	0.0192183	0.0568816	0.202011	0.0117705	0.0291454	0.0960377
O00400	SLC33A1	unknown	Cytosol	0.999539	0.000418375	0.999121	Cytosol	H4	4.74873e-06	0.999672	5.1141e-05	2.70187e-05	2.61601e-06	1.11143e-05	2.74572e-05	9.75121e-05	5.68169e-06	1.40687e-05	8.63151e-05
O00401	WASL	unknown	Presynapse	0.317655	0.380153	0.196897	unknown	H4	0.00584634	0.412377	0.0464608	0.0245841	0.00237958	0.0100835	0.0249629	0.406258	0.00516261	0.0127834	0.0491021
O00408	PDE2A	unknown	Presynapse	0.936757	0.0569085	0.883447	unknown	H4	0.000766691	0.0227263	0.00695502	0.00367516	0.00116296	0.0016067	0.00375077	0.95002	0.000772838	0.00191366	0.00664954
O00410	IPO5	unknown	Cytosol	0.958074	0.0409203	0.918869	unknown	H4	0.000562148	0.971074	0.00505371	0.00264292	0.000257178	0.00103716	0.00268552	0.00953743	0.000555713	0.00137603	0.00521824
O00411	POLRMT	Mitochondria	Mitochondria	1	0	1	Mitochondria	H4	0	0	1	0	0	0	0	0	0	0	0
O00422	SAP18	unknown	Nucleus	0.275913	0.722122	0.0766703	unknown	H4	0.00827011	0.229407	0.0882515	0.322548	0.00451527	0.0178938	0.0473914	0.168307	0.00980667	0.0242827	0.0793263
O00423	EML1	unknown	Secretory Pathway	0.049208	0.911123	0.00437343	unknown	H4	0.0119854	0.289827	0.11139	0.0621971	0.00569705	0.0247628	0.0597952	0.241989	0.0124148	0.0306452	0.149296
O00429	DNM1L	unknown	Presynapse	0.283866	0.61165	0.110239	unknown	H4	0.00846342	0.292621	0.0748407	0.0395011	0.00473197	0.0152349	0.040213	0.426425	0.00830643	0.0205679	0.0690942
O00442	RTCA	unknown	Presynapse	0.0312284	0.951454	0.00151603	unknown	H4	0.0120272	0.302263	0.116283	0.061445	0.00677354	0.0213955	0.0740202	0.252987	0.0129211	0.0319945	0.10789
O00443	PIK3C2A	unknown	Presynapse	0.609762	0.309142	0.421259	unknown	H4	0.00361472	0.0982106	0.037794	0.0205723	0.001933	0.00984899	0.0202884	0.681814	0.00420073	0.0103955	0.111327
O00445	SYT5	unknown	Mitochondria	0.00226729	0.994847	1.16826e-05	unknown	H4	0.013236	0.316057	0.123849	0.0642541	0.00624624	0.0227478	0.0653016	0.231873	0.0135104	0.0334537	0.109472
O00451	GFRA2	unknown	Secretory Pathway	0.0763573	0.921575	0.00598836	unknown	H4	0.0104504	0.292965	0.112627	0.0595178	0.00576303	0.0208517	0.0605665	0.216159	0.0125153	0.0309897	0.177594
O00453	LST1	unknown	Secretory Pathway	0.86936	0.130637	0.755789	unknown	H4	0.00148103	0.0415014	0.0159653	0.00843655	0.000816844	0.00289996	0.00857345	0.030448	0.0017741	0.00439292	0.88371
O00459	PIK3R2	unknown	Mitochondria	0.658479	0.322157	0.446346	unknown	H4	0.00375282	0.102344	0.69785	0.0208049	0.00681246	0.00714559	0.035606	0.075086	0.004375	0.0108331	0.0353896
O00461	GOLIM4	Secretory Pathway	Secretory Pathway	1	0	1	Secretory Pathway	H4	0	0	0	0	0	0	0	0	0	0	1
O00468	AGRN	unknown	Nucleus	0.789856	0.209678	0.62424	unknown	H4	0.0024207	0.0666116	0.0256251	0.803397	0.00131107	0.00507011	0.0137624	0.0488703	0.0028475	0.00705083	0.0230335
O00469	PLOD2	unknown	Secretory Pathway	0.228558	0.752414	0.0565878	unknown	H4	0.00884559	0.239031	0.0919536	0.0485913	0.00470468	0.035396	0.0493794	0.175368	0.010218	0.0253014	0.311212
O00471	EXOC5	unknown	Presynapse	0.831557	0.148645	0.707951	unknown	H4	0.00200627	0.0643997	0.0181832	0.00960012	0.00114698	0.00403119	0.00975646	0.866203	0.00201865	0.00499847	0.0176564
O00478	BTN3A3	unknown	Presynapse	0.721277	0.251855	0.53962	unknown	H4	0.00301406	0.101691	0.0307798	0.016265	0.00179517	0.00684122	0.0165754	0.779978	0.00342028	0.00846912	0.0311711
O00483	NDUFA4	unknown	Mitochondria	0.940841	0.0240173	0.918244	unknown	H4	0.000272285	0.00762994	0.943776	0.00155104	0.000151098	0.000532545	0.0367172	0.00559778	0.000326163	0.000807628	0.00263834
O00487	PSMD14	Proteasome	Proteasome	1	0	1	Proteasome	H4	0	0	0	0	0	0	0	0	1	0	0
O00499	BIN1	unknown	Cytosol	0.622412	0.37269	0.390445	unknown	H4	0.00528484	0.74081	0.0455926	0.024082	0.00233327	0.00868784	0.0244591	0.0875062	0.00506127	0.0125324	0.0436506
O00501	CLDN5	unknown	Secretory Pathway	6.14089e-07	0.999999	3.77171e-13	unknown	H4	0.011337	0.317685	0.122211	0.0645801	0.00625277	0.0221734	0.065628	0.233073	0.0135804	0.0336269	0.109852
O00505	KPNA3	unknown	Presynapse	0.0130002	0.968956	0.000403579	unknown	H4	0.0133322	0.312884	0.118425	0.0626325	0.00612411	0.0233205	0.0636116	0.238838	0.0131588	0.032583	0.11509
O00506	STK25	unknown	Presynapse	0.126839	0.865841	0.0170166	unknown	H4	0.0134849	0.275066	0.105837	0.0559164	0.00551407	0.0196928	0.058484	0.328644	0.0117584	0.0291156	0.0964875
O00507	USP9Y	unknown	Mitochondria	0.0699304	0.926021	0.00517337	unknown	H4	0.0111939	0.294184	0.183101	0.0598027	0.00604946	0.0205908	0.0619169	0.217568	0.0125757	0.0311393	0.101878
O00519	FAAH	unknown	Presynapse	0.598419	0.397601	0.360487	unknown	H4	0.00565362	0.126551	0.0485974	0.025678	0.00253028	0.00965746	0.0265571	0.691089	0.00539956	0.0133701	0.0449167
O00522	KRIT1	unknown	Cytosol	0.16271	0.823685	0.0286881	unknown	H4	0.0122827	0.424382	0.10451	0.0531959	0.00526823	0.0187016	0.0540569	0.191979	0.0111859	0.027698	0.0967392
O00533	CHL1	unknown	Cytosol	0.980502	0.0186439	0.962222	Cytosol	H4	0.000236887	0.986425	0.00229422	0.00120404	0.000116608	0.000481569	0.00122356	0.00434538	0.00025319	0.000626936	0.00279243
O00534	VWA5A	unknown	Cytosol	0.865438	0.129663	0.753222	unknown	H4	0.00188474	0.90663	0.0158725	0.00837656	0.000810924	0.00328049	0.00850956	0.0302211	0.00176088	0.00436019	0.0182929
O00555	CACNA1A	unknown	Mitochondria	0.080708	0.892287	0.00869332	unknown	H4	0.0123378	0.283466	0.189756	0.057624	0.00858927	0.0198071	0.069613	0.218655	0.0121176	0.0300049	0.0980294
O00560	SDCBP	unknown	Presynapse	0.443505	0.353596	0.286683	unknown	H4	0.00408386	0.112333	0.0432309	0.027982	0.00221096	0.0143224	0.0232058	0.525919	0.00480222	0.0125399	0.22937
O00562	PITPNM1	unknown	Presynapse	0.762498	0.235746	0.582742	unknown	H4	0.00311026	0.0748939	0.0288395	0.0152245	0.00163233	0.00557544	0.0160606	0.817444	0.00320151	0.00792741	0.0260908
O00567	NOP56	Nucleus	Nucleus	1	0	1	Nucleus	H4	0	0	0	1	0	0	0	0	0	0	0
O00571	DDX3X	unknown	Presynapse	0.0406579	0.9467	0.00216705	unknown	H4	0.0150744	0.300753	0.115698	0.0611396	0.00608164	0.0235038	0.0627144	0.261308	0.0128565	0.0318346	0.109035
O00584	RNASET2	unknown	Cytosol	0.950678	0.0440253	0.908824	unknown	H4	0.000503671	0.964664	0.0054035	0.00284316	0.000275281	0.00117394	0.00288929	0.0102611	0.000597879	0.00148044	0.00990777
O00592	PODXL	unknown	Secretory Pathway	0.445649	0.539915	0.205036	unknown	H4	0.00612102	0.171523	0.0659838	0.0348678	0.00337597	0.026407	0.0354336	0.12584	0.00733224	0.0181558	0.50496
O00623	PEX12	unknown	Peroxisome	0.117775	0.881489	0.0139577	unknown	H4	0.00999344	0.280036	0.107728	0.0569266	0.123287	0.0195456	0.0578504	0.205451	0.0119709	0.0296418	0.0975691
O00625	PIR	Cytosol	Cytosol	1	0	1	Cytosol	H4	0	1	0	0	0	0	0	0	0	0	0
O00629	KPNA4	unknown	Cytoskeleton	0.00357357	0.993795	2.21724e-05	unknown	H4	0.0148402	0.315714	0.121453	0.0641962	0.00622547	0.0225817	0.0655118	0.231627	0.0134961	0.0334183	0.110936
O00712	NFIB	unknown	Nucleus	0.998682	0.00131803	0.997366	Nucleus	H4	1.49425e-05	0.000418719	0.000161079	0.998767	8.24135e-06	2.92252e-05	8.64998e-05	0.000307198	1.78993e-05	4.43216e-05	0.000144788
O00743	PPP6C	unknown	Cytosol	0.0335928	0.911732	0.00296515	unknown	H4	0.0103463	0.323237	0.111424	0.0588798	0.00575208	0.0203135	0.0598353	0.236219	0.0123817	0.0306588	0.130952
O00748	CES2	unknown	Postsynapse	0.999973	2.70096e-05	0.999946	Postsynapse	H4	3.06208e-07	8.58054e-06	3.30088e-06	1.74428e-06	1.68885e-07	5.98895e-07	0.999975	6.29521e-06	3.668e-07	9.0825e-07	2.96705e-06
O00750	PIK3C2B	unknown	Secretory Pathway	3.7511e-06	0.999996	1.40707e-11	unknown	H4	0.011337	0.317684	0.122211	0.0645799	0.00625275	0.0221733	0.0656278	0.233072	0.0135803	0.0336268	0.109855
O00754	MAN2B1	Secretory Pathway	Secretory Pathway	1	0	1	Secretory Pathway	H4	0	0	0	0	0	0	0	0	0	0	1
O00764	PDXK	unknown	Cytosol	0.182108	0.777475	0.0405235	unknown	H4	0.0103803	0.4291	0.0953625	0.0502272	0.00510205	0.0185972	0.0510398	0.214908	0.0105584	0.0261441	0.0885804
O00767	SCD	Secretory Pathway	Secretory Pathway	1	0	1	Secretory Pathway	H4	0	0	0	0	0	0	0	0	0	0	1
O14490	DLGAP1	unknown	Postsynapse	0.89533	0.037312	0.861923	unknown	H4	0.000423007	0.0118535	0.0719103	0.00240961	0.000241136	0.000827335	0.897779	0.00869643	0.000506711	0.00125469	0.00409879
O14494	PLPP1	unknown	Secretory Pathway	0.847767	0.0762286	0.783143	unknown	H4	0.000864479	0.0242167	0.00931601	0.00492312	0.000476641	0.0206012	0.00500274	0.0748595	0.00103521	0.00256334	0.856141
O14495	PLPP3	unknown	Cytosol	0.173382	0.576478	0.0734309	unknown	H4	0.00670858	0.35652	0.0704522	0.037229	0.00363487	0.140704	0.0378331	0.168404	0.00782878	0.0193852	0.1513
O14497	ARID1A	unknown	Nucleus	0.169524	0.830476	0.0287384	unknown	H4	0.00941511	0.26383	0.101494	0.223156	0.00519278	0.0184146	0.0545025	0.193562	0.0112782	0.0279264	0.0912292
O14498	ISLR	unknown	Presynapse	0.909919	0.0589396	0.856289	unknown	H4	0.000721156	0.0241176	0.00720311	0.00381989	0.000368536	0.00588113	0.00386809	0.923656	0.000800421	0.00198196	0.0275817
O14514	ADGRB1	unknown	Mitochondria	0.293612	0.655316	0.101204	unknown	H4	0.00743222	0.208184	0.373699	0.0423203	0.0120729	0.014531	0.0861008	0.152736	0.00889942	0.0220363	0.0719876
O14521	SDHD	unknown	Secretory Pathway	0.000412128	0.999588	1.69875e-07	unknown	H4	0.0113323	0.317554	0.122161	0.0645535	0.00625023	0.0221643	0.065601	0.232977	0.0135748	0.0336131	0.110219
O14522	PTPRT	unknown	Presynapse	0.724807	0.26734	0.531037	unknown	H4	0.003182	0.0850243	0.0326729	0.0172649	0.0085181	0.00639025	0.0175652	0.787117	0.00363058	0.00898984	0.0296447
O14523	C2CD2L	unknown	Presynapse	0.944526	0.0547292	0.892833	unknown	H4	0.000708852	0.0173925	0.00668947	0.00353442	0.000605214	0.00130217	0.0036118	0.957282	0.000743242	0.00184038	0.00629034
O14525	ASTN1	unknown	Presynapse	0.887172	0.110385	0.789241	unknown	H4	0.00147041	0.0365958	0.0134937	0.00712868	0.000747236	0.00274264	0.00735074	0.912899	0.00149907	0.0037119	0.0123604
O14530	TXNDC9	unknown	Proteasome	0.0905818	0.832872	0.0151387	unknown	H4	0.00989171	0.264591	0.10196	0.0559717	0.00520777	0.0184755	0.0546598	0.196231	0.101893	0.028007	0.163112
O14531	DPYSL4	unknown	Cytosol	0.521608	0.472381	0.27521	unknown	H4	0.00618568	0.671676	0.0578658	0.0305068	0.00315338	0.0109509	0.0310014	0.110103	0.0064151	0.0158847	0.0562565
O14545	TRAFD1	unknown	Secretory Pathway	0.0133575	0.979685	0.000271364	unknown	H4	0.0145361	0.311611	0.119772	0.0632768	0.00616038	0.024785	0.0642948	0.228338	0.0133045	0.0329438	0.120978
O14548	COX7A2L	Postsynapse	Postsynapse	1	0	1	Postsynapse	H4	0	0	0	0	0	0	1	0	0	0	0
O14558	HSPB6	unknown	Presynapse	0.440009	0.553274	0.196563	unknown	H4	0.00750761	0.178548	0.067623	0.0357319	0.003491	0.0127257	0.0364193	0.568962	0.00751366	0.0186049	0.0628723
O14559	ARHGAP33	unknown	Cytoskeleton	0.00634083	0.986251	8.71774e-05	unknown	H4	0.017522	0.313317	0.120531	0.0637606	0.00616721	0.0259976	0.0653682	0.229869	0.0133936	0.0331646	0.110909
O14561	NDUFAB1	unknown	Mitochondria	0.805941	0.194058	0.649541	unknown	H4	0.00220004	0.0616493	0.829657	0.0125323	0.00121342	0.00430293	0.0127371	0.0452297	0.00263538	0.00652558	0.0213176
O14562	UBFD1	unknown	Secretory Pathway	0.0896009	0.822678	0.0158882	unknown	H4	0.00932817	0.348456	0.100543	0.0531286	0.00546243	0.0185369	0.0539907	0.191744	0.0111723	0.0276641	0.179973
O14569	CYB561D2	unknown	Ribosome	0.65141	0.000432524	0.651129	unknown	H4	4.90352e-06	0.000137406	5.78088e-05	0.34818	2.70447e-06	9.59052e-06	2.83857e-05	0.00010081	5.87383e-06	0.651425	4.75815e-05
O14576	DYNC1I1	unknown	Presynapse	0.72931	0.267492	0.534225	unknown	H4	0.00401503	0.0856439	0.0327087	0.0172747	0.0017965	0.00616316	0.0179879	0.791655	0.00363264	0.00899494	0.0301272
O14578	CIT	unknown	Postsynapse	0.944859	0.0466057	0.900823	unknown	H4	0.000528422	0.0148059	0.0142122	0.0030098	0.000310059	0.00103341	0.947918	0.0108625	0.000632922	0.00156721	0.00511971
O14579	COPE	Secretory Pathway	Secretory Pathway	1	0	1	Secretory Pathway	H4	0	0	0	0	0	0	0	0	0	0	1
O14594	NCAN	unknown	Presynapse	0.684359	0.291008	0.485205	unknown	H4	0.00358054	0.0926562	0.0355845	0.0193861	0.00181961	0.00954251	0.0190983	0.752185	0.00395797	0.00978571	0.0524037
O14613	CDC42EP2	unknown	Postsynapse	0.00864989	0.991341	7.48955e-05	unknown	H4	0.0112388	0.314934	0.121153	0.0640209	0.00620619	0.0219823	0.0737097	0.231055	0.0134628	0.0333358	0.108901
O14617	AP3D1	unknown	Presynapse	0.868296	0.114797	0.768618	unknown	H4	0.001889	0.0521039	0.0140312	0.00741362	0.000720167	0.00263826	0.00756964	0.895053	0.001559	0.00386028	0.0131624
O14618	CCS	unknown	Cytosol	0.984234	0.0150691	0.969403	Cytosol	H4	0.000182055	0.989022	0.00186312	0.000973168	9.42527e-05	0.000396782	0.000988955	0.0035122	0.000204644	0.000506727	0.00225646
O14639	ABLIM1	unknown	Presynapse	0.74452	0.246036	0.561342	unknown	H4	0.00332916	0.0842688	0.0300743	0.0158891	0.00191516	0.00600054	0.0161784	0.801865	0.00334125	0.00827343	0.028865
O14640	DVL1	unknown	Postsynapse	0.158444	0.815846	0.0291782	unknown	H4	0.0092527	0.259182	0.123362	0.0526874	0.00708266	0.0181588	0.211986	0.190152	0.0110795	0.0274344	0.0896221
O14641	DVL2	unknown	Cytosol	0.985938	0.0133059	0.972819	Cytosol	H4	0.000150919	0.990165	0.0016264	0.000859299	8.31999e-05	0.000312016	0.000873243	0.00310126	0.000180699	0.000447438	0.00220064
O14653	GOSR2	Secretory Pathway	Secretory Pathway	1	0	1	Secretory Pathway	H4	0	0	0	0	0	0	0	0	0	0	1
O14656	TOR1A	Peroxisome	Peroxisome	1	0	1	Peroxisome	H4	0	0	0	0	1	0	0	0	0	0	0
O14657	TOR1B	unknown	Secretory Pathway	0.0688728	0.931031	0.00475011	unknown	H4	0.0106084	0.295775	0.113783	0.0601261	0.00582153	0.0206445	0.0611017	0.217041	0.0126437	0.0313077	0.171148
O14662	STX16	unknown	Presynapse	0.535888	0.457758	0.290581	unknown	H4	0.00574054	0.14651	0.0559444	0.0295621	0.00286891	0.0125	0.0300899	0.642579	0.00621652	0.015393	0.0525949
O14672	ADAM10	Presynapse	Presynapse	1	0	1	Presynapse	H4	0	0	0	0	0	0	0	1	0	0	0
O14678	ABCD4	unknown	Secretory Pathway	7.78307e-06	0.999992	6.05762e-11	unknown	H4	0.0113369	0.317683	0.12221	0.0645796	0.00625273	0.0221732	0.0656275	0.233071	0.0135803	0.0336267	0.109859
O14681	EI24	unknown	Cytosol	0.407992	0.578692	0.17189	unknown	H4	0.0066899	0.591834	0.0739349	0.037386	0.0036204	0.014037	0.0379784	0.134878	0.00785885	0.0194597	0.0723236
O14682	ENC1	unknown	Postsynapse	0.978346	0.0216542	0.95716	Postsynapse	H4	0.000245494	0.00687923	0.0026464	0.00139843	0.000135399	0.000480148	0.979767	0.00504702	0.000294072	0.000728166	0.00237876
O14683	TP53I11	unknown	Secretory Pathway	0.987108	0.0109182	0.97633	Secretory Pathway	H4	0.00012378	0.00346856	0.00133433	0.0007051	6.82693e-05	0.00221515	0.000716542	0.00254567	0.000148273	0.000367147	0.988307
O14713	ITGB1BP1	unknown	Cytosol	0.119794	0.853795	0.0175145	unknown	H4	0.00973274	0.391032	0.105327	0.0551382	0.00534111	0.021581	0.0560329	0.198997	0.0115948	0.0287105	0.116513
O14727	APAF1	unknown	Secretory Pathway	0.00922054	0.988965	0.000101753	unknown	H4	0.0112181	0.315594	0.120903	0.0638695	0.0062208	0.022243	0.0649038	0.230501	0.0134305	0.0332559	0.11786
O14733	MAP2K7	unknown	Postsynapse	0.00218374	0.996552	7.52992e-06	unknown	H4	0.0113153	0.31659	0.12179	0.0643574	0.00633441	0.0220989	0.0675855	0.232271	0.0135335	0.033511	0.110613
O14734	ACOT8	Peroxisome	Peroxisome	1	0	1	Peroxisome	H4	0	0	0	0	1	0	0	0	0	0	0
O14735	CDIPT	unknown	Secretory Pathway	0.0203079	0.979692	0.000412413	unknown	H4	0.0111068	0.311234	0.11973	0.0632686	0.00612587	0.0217231	0.0642953	0.22834	0.0133046	0.032944	0.127929
O14737	PDCD5	Cytosol	Cytosol	1	0	1	Cytosol	H4	0	1	0	0	0	0	0	0	0	0	0
O14744	PRMT5	unknown	Proteasome	0.827517	0.140121	0.711564	unknown	H4	0.00184804	0.0445143	0.0231726	0.0183344	0.000876144	0.0031114	0.00919585	0.0327004	0.829419	0.00471283	0.0321147
O14745	NHERF1	unknown	Secretory Pathway	0.137007	0.786884	0.0291983	unknown	H4	0.00922583	0.256324	0.096188	0.05482	0.00492021	0.0396595	0.0516417	0.226627	0.0106862	0.0264605	0.223448
O14763	TNFRSF10B	unknown	Mitochondria	0.218033	0.781967	0.0475384	unknown	H4	0.00886517	0.248419	0.313598	0.0504995	0.00488947	0.0173389	0.051319	0.182255	0.0106194	0.0262952	0.0859004
O14764	GABRD	unknown	Postsynapse	0.0894586	0.826839	0.0154907	unknown	H4	0.0100168	0.262675	0.177441	0.0533974	0.0116233	0.0185429	0.143723	0.192718	0.0112288	0.0278041	0.09083
O14772	FPGT	unknown	Cytosol	0.990307	0.00897949	0.981415	Cytosol	H4	0.000102302	0.99316	0.00110581	0.000579897	5.61469e-05	0.000211672	0.000589307	0.00209288	0.000121945	0.000301953	0.0016781
O14773	TPP1	unknown	Secretory Pathway	0.0170375	0.965122	0.000594228	unknown	H4	0.0127058	0.30661	0.11795	0.0634374	0.0060347	0.024967	0.0633394	0.236337	0.0131072	0.0324541	0.123058
O14775	GNB5	unknown	Presynapse	0.320095	0.673739	0.104435	unknown	H4	0.00772211	0.214434	0.0823387	0.0435101	0.00744041	0.0150355	0.0442229	0.477126	0.00914962	0.0226558	0.0763653
O14776	TCERG1	unknown	Nucleus	0.389826	0.609399	0.152266	unknown	H4	0.0070974	0.193597	0.0744756	0.429181	0.00381044	0.0138017	0.0402908	0.142035	0.00827586	0.0204922	0.0669436
O14782	KIF3C	unknown	Secretory Pathway	0.00681105	0.98653	9.17475e-05	unknown	H4	0.0132846	0.314563	0.120585	0.063734	0.00625922	0.0251417	0.0647442	0.229934	0.0133974	0.033174	0.115183
O14786	NRP1	unknown	Secretory Pathway	0.122378	0.846025	0.0188432	unknown	H4	0.0109088	0.276802	0.103394	0.0546854	0.00529	0.0194266	0.055523	0.218716	0.0114893	0.0284492	0.215315
O14787	TNPO2	unknown	Presynapse	0.194271	0.797517	0.0393366	unknown	H4	0.0109032	0.253361	0.0974713	0.0515037	0.00551027	0.0183321	0.0529813	0.380151	0.0108306	0.026818	0.092138
O14791	APOL1	unknown	Secretory Pathway	0.000688876	0.998996	6.91894e-07	unknown	H4	0.0114054	0.317366	0.122089	0.0645354	0.0062465	0.0223665	0.0655621	0.232839	0.0135667	0.0335932	0.11043
O14807	MRAS	unknown	Presynapse	0.876914	0.070173	0.815379	unknown	H4	0.000800855	0.0410626	0.00857597	0.00456523	0.000438776	0.0101667	0.00460531	0.89327	0.000952974	0.0023597	0.0332023
O14810	CPLX1	unknown	Secretory Pathway	0.0145647	0.983073	0.00024654	unknown	H4	0.0112319	0.313983	0.120652	0.0634869	0.00619276	0.0218432	0.0645171	0.229128	0.0133505	0.0330577	0.122557
O14818	PSMA7	Proteasome	Proteasome	1	0	1	Proteasome	H4	0	0	0	0	0	0	0	0	1	0	0
O14827	RASGRF2	unknown	Presynapse	0.730559	0.268093	0.534701	unknown	H4	0.00335406	0.0851693	0.0327846	0.0173135	0.00174392	0.00643255	0.0176386	0.793045	0.0036408	0.00901516	0.0298628
O14828	SCAMP3	unknown	Secretory Pathway	0.0512953	0.922325	0.00398435	unknown	H4	0.0106843	0.293009	0.113071	0.0602921	0.0057671	0.02346	0.0605304	0.23702	0.012536	0.031015	0.152614
O14829	PPEF1	unknown	Secretory Pathway	0.00586123	0.98954	6.13102e-05	unknown	H4	0.0118059	0.315196	0.122301	0.0641254	0.00620701	0.0235096	0.0649416	0.230636	0.0134383	0.0332752	0.114564
O14832	PHYH	unknown	Peroxisome	8.45003e-09	1	7.14065e-17	unknown	H4	0.011337	0.317685	0.122211	0.0645801	0.00625279	0.0221734	0.065628	0.233073	0.0135804	0.0336269	0.109852
O14841	OPLAH	unknown	Presynapse	0.394962	0.414791	0.231135	unknown	H4	0.0064428	0.316195	0.0506926	0.0267874	0.00261839	0.010093	0.0273851	0.491639	0.00563302	0.0139482	0.0485658
O14874	BCKDK	Mitochondria	Mitochondria	1	0	1	Mitochondria	H4	0	0	1	0	0	0	0	0	0	0	0
O14879	IFIT3	unknown	Cytosol	0.0392596	0.912436	0.00343774	unknown	H4	0.0109514	0.329127	0.11151	0.0589389	0.00571084	0.0214874	0.0599329	0.222381	0.0123912	0.0306824	0.136887
O14880	MGST3	unknown	Postsynapse	0.0995159	0.871173	0.0128203	unknown	H4	0.0098765	0.276759	0.135766	0.0562605	0.00545227	0.0193169	0.156689	0.203047	0.0118308	0.0292949	0.0957074
O14893	GEMIN2	unknown	Presynapse	0.716463	0.276816	0.518135	unknown	H4	0.00404248	0.092688	0.0338596	0.0178776	0.00173783	0.00641088	0.0182486	0.780982	0.00375929	0.00930847	0.0310856
O14907	TAX1BP3	unknown	Secretory Pathway	0.00520744	0.992282	4.01903e-05	unknown	H4	0.011503	0.316466	0.121675	0.0641017	0.00621622	0.0223638	0.0651215	0.231498	0.0134755	0.0333674	0.114211
O14908	GIPC1	unknown	Presynapse	0.956611	0.0426765	0.915787	unknown	H4	0.0004875	0.0135721	0.00521563	0.00275605	0.000633863	0.000985071	0.0028008	0.966558	0.000579562	0.00143508	0.0049761
O14910	LIN7A	unknown	Mitochondria	0.424823	0.563539	0.185419	unknown	H4	0.0064052	0.179028	0.493694	0.0363934	0.00878906	0.0124967	0.0432303	0.131444	0.00765306	0.0189501	0.0619164
O14917	PCDH17	unknown	Presynapse	0.156606	0.758026	0.0378947	unknown	H4	0.00871716	0.310517	0.0926397	0.0489535	0.00702608	0.0189541	0.049756	0.333282	0.0102943	0.0254901	0.0943704
O14920	IKBKB	unknown	Cytosol	0.120488	0.870712	0.0155777	unknown	H4	0.0114019	0.397101	0.107375	0.0563536	0.00545605	0.0205185	0.0571432	0.203007	0.0118246	0.0292794	0.10054
O14924	RGS12	unknown	Presynapse	0.839575	0.156176	0.708453	unknown	H4	0.00209016	0.0497346	0.0191325	0.0100859	0.00407209	0.00392761	0.0102747	0.875976	0.00212093	0.00525174	0.017334
O14925	TIMM23	Mitochondria	Mitochondria	1	0	1	Mitochondria	H4	0	0	1	0	0	0	0	0	0	0	0
O14933	UBE2L6	unknown	Cytosol	0.111503	0.870545	0.0144347	unknown	H4	0.0107148	0.388062	0.106405	0.0562235	0.00547151	0.0201317	0.0571321	0.202901	0.0118223	0.0292738	0.111862
O14936	CASK	unknown	Presynapse	0.590607	0.404685	0.351597	unknown	H4	0.00556596	0.128659	0.0501359	0.0261346	0.00479376	0.00924043	0.0268103	0.684928	0.00549576	0.0136083	0.0446279
O14939	PLD2	unknown	Cytosol	0.995711	0.00404469	0.991684	Cytosol	H4	5.01472e-05	0.996996	0.00050203	0.000261207	2.52967e-05	0.000110936	0.000265445	0.000942709	5.49283e-05	0.000136011	0.000655311
O14949	UQCRQ	Mitochondria	Mitochondria	1	0	1	Mitochondria	H4	0	0	1	0	0	0	0	0	0	0	0
O14957	UQCR11	unknown	Presynapse	0.00415652	0.995059	2.05383e-05	unknown	H4	0.0112813	0.316115	0.121608	0.064261	0.00676841	0.0220639	0.0653038	0.236078	0.0135133	0.0334608	0.109546
O14964	HGS	unknown	Cytosol	0.386937	0.605702	0.152568	unknown	H4	0.00791543	0.57936	0.0750984	0.039117	0.00392991	0.0140325	0.0397511	0.141173	0.00822566	0.0203679	0.0710295
O14966	RAB29	unknown	Cytosol	0.985495	0.0135428	0.972148	Cytosol	H4	0.00015576	0.989797	0.00165756	0.000874593	8.46903e-05	0.000344721	0.000888785	0.00315645	0.000183916	0.000455402	0.00240096
O14967	CLGN	unknown	Presynapse	0.143331	0.847974	0.02179	unknown	H4	0.0117012	0.269394	0.103633	0.0547625	0.00545327	0.0199648	0.0558214	0.340971	0.0115158	0.0285148	0.0982678
O14972	VPS26C	unknown	Presynapse	0.380247	0.598555	0.152648	unknown	H4	0.00737183	0.199153	0.0731508	0.0386549	0.00374275	0.0133302	0.0392821	0.519754	0.00812945	0.0201276	0.077304
O14974	PPP1R12A	unknown	Presynapse	0.0804311	0.902571	0.00783633	unknown	H4	0.012922	0.286734	0.111657	0.0582881	0.00635934	0.0201367	0.0708074	0.290796	0.0122572	0.0303507	0.0996915
O14975	SLC27A2	unknown	Secretory Pathway	0.0146876	0.983045	0.000249031	unknown	H4	0.0111482	0.313396	0.121035	0.0635305	0.00619092	0.0219794	0.0645153	0.229121	0.0133501	0.0330568	0.122677
O14976	GAK	unknown	Secretory Pathway	0.406476	0.585751	0.168382	unknown	H4	0.0066471	0.186084	0.0717911	0.044266	0.00366257	0.0132444	0.0384417	0.13723	0.00795497	0.0198564	0.470822
O14979	HNRNPDL	unknown	Nucleus	0.212668	0.778846	0.0470325	unknown	H4	0.0134142	0.247428	0.0951839	0.262966	0.00486995	0.0210549	0.0512299	0.181528	0.010577	0.0261902	0.0855576
O14980	XPO1	unknown	Presynapse	0.867807	0.129798	0.755167	unknown	H4	0.00182286	0.0423059	0.0158702	0.00838238	0.00101162	0.00303735	0.0085843	0.898059	0.00176271	0.00436472	0.014799
O14986	PIP5K1B	unknown	Presynapse	0.00299565	0.991279	2.6126e-05	unknown	H4	0.013522	0.314916	0.121159	0.0641431	0.0062118	0.0232433	0.0652413	0.234036	0.0134619	0.0333337	0.110732
O14994	SYN3	unknown	Presynapse	0.178241	0.81252	0.0334167	unknown	H4	0.00937306	0.258126	0.0993306	0.0524726	0.013938	0.0181065	0.0533261	0.367618	0.0110343	0.0273226	0.0893532
O15013	ARHGEF10	unknown	Cytosol	0.122029	0.812702	0.0228557	unknown	H4	0.0114092	0.380212	0.0993973	0.052495	0.00512943	0.0186632	0.0533499	0.248245	0.0110368	0.0273287	0.0927333
O15018	PDZD2	unknown	Mitochondria	0.0730757	0.908813	0.00666353	unknown	H4	0.0103059	0.288717	0.184143	0.0586913	0.0059256	0.0201527	0.0772342	0.211885	0.012342	0.0305606	0.100043
O15020	SPTBN2	unknown	Postsynapse	0.377487	0.604782	0.14919	unknown	H4	0.00795074	0.19213	0.0896015	0.0390569	0.00469211	0.0134245	0.417178	0.140978	0.00821316	0.020337	0.0664376
O15021	MAST4	unknown	Secretory Pathway	3.18925e-07	1	1.02707e-13	unknown	H4	0.011337	0.317685	0.122211	0.0645801	0.00625277	0.0221734	0.065628	0.233073	0.0135804	0.0336269	0.109852
O15027	SEC16A	unknown	Secretory Pathway	0.0191774	0.966628	0.000639989	unknown	H4	0.0112847	0.307083	0.118134	0.0732104	0.00604411	0.0244341	0.0634379	0.225375	0.013128	0.0325048	0.125363
O15031	PLXNB2	Plasma Membrane	Plasma Membrane	1	0	1	Plasma Membrane	H4	0	0	0	0	0	1	0	0	0	0	0
O15034	RIMBP2	unknown	Mitochondria	0.539232	0.245523	0.406838	unknown	H4	0.00279659	0.077999	0.569237	0.0158559	0.00709168	0.0054441	0.225789	0.0572248	0.00333429	0.00825619	0.0269711
O15040	TECPR2	unknown	Cytosol	0.0407925	0.911361	0.00361579	unknown	H4	0.013476	0.330318	0.111394	0.0588687	0.0060773	0.0222833	0.0598771	0.24574	0.0123766	0.0306463	0.108942
O15042	U2SURP	unknown	Cytoskeleton	0.00236234	0.993678	1.49356e-05	unknown	H4	0.0136277	0.315677	0.121439	0.0652699	0.00621325	0.0227094	0.0652135	0.2316	0.0134945	0.0334143	0.111342
O15056	SYNJ2	unknown	Secretory Pathway	0.00151717	0.998476	2.31177e-06	unknown	H4	0.0113197	0.317201	0.122025	0.0644817	0.00624326	0.0221462	0.065528	0.232718	0.0135597	0.0335757	0.111202
O15061	SYNM	unknown	Nucleus	0.177733	0.822024	0.0316323	unknown	H4	0.00937213	0.261145	0.100461	0.230819	0.00513993	0.0183611	0.0539478	0.191592	0.0111634	0.0276421	0.0903572
O15066	KIF3B	unknown	Presynapse	0.852153	0.145699	0.727995	unknown	H4	0.00223875	0.0464322	0.0178127	0.00940927	0.00119375	0.00352581	0.00971772	0.886111	0.00197865	0.00489942	0.0166802
O15067	PFAS	unknown	Cytosol	0.988535	0.010996	0.977665	Cytosol	H4	0.00013835	0.992028	0.00135227	0.000710124	6.877e-05	0.000297569	0.000721647	0.00256288	0.00014933	0.000369762	0.00160131
O15068	MCF2L	unknown	Presynapse	0.681311	0.314045	0.467349	unknown	H4	0.00389475	0.0998106	0.039244	0.0202811	0.00431672	0.0070242	0.0213441	0.754507	0.00426485	0.0105604	0.0347527
O15069	NACAD	unknown	Presynapse	0.297929	0.658526	0.101735	unknown	H4	0.00756093	0.211494	0.0805065	0.043333	0.00411762	0.0210314	0.0432177	0.451414	0.00894309	0.0221442	0.106238
O15075	DCLK1	unknown	Presynapse	0.911111	0.0881493	0.830797	unknown	H4	0.00122106	0.0280116	0.0107767	0.00569269	0.000670166	0.00204956	0.005924	0.931656	0.0011971	0.00296419	0.00983703
O15079	SNPH	unknown	Mitochondria	0.639771	0.300671	0.44741	unknown	H4	0.00340927	0.0955188	0.676517	0.0194174	0.00203918	0.00666691	0.0791279	0.070079	0.00408323	0.0101107	0.0330309
O15083	ERC2	unknown	Mitochondria	0.817949	0.0439604	0.781991	unknown	H4	0.000499428	0.0139656	0.823321	0.00283897	0.000472229	0.000974752	0.140777	0.010246	0.000596998	0.00147825	0.00482913
O15084	ANKRD28	unknown	Presynapse	0.396779	0.570148	0.170556	unknown	H4	0.00709389	0.207299	0.0697003	0.0368284	0.0035664	0.0135925	0.0374275	0.529666	0.00774293	0.0191723	0.067911
O15085	ARHGEF11	unknown	Presynapse	0.0887452	0.817753	0.0161736	unknown	H4	0.0113891	0.259788	0.17679	0.0528106	0.0118905	0.0181935	0.0613374	0.279341	0.0111054	0.0274985	0.0898554
O15091	PRORP	Mitochondria	Mitochondria	1	0	1	Mitochondria	H4	0	0	1	0	0	0	0	0	0	0	0
O15111	CHUK	unknown	Presynapse	0.0715264	0.862678	0.00982213	unknown	H4	0.0102781	0.329032	0.10584	0.0558886	0.0055533	0.0213321	0.0566167	0.272594	0.0117155	0.0290092	0.102141
O15116	LSM1	unknown	Cytosol	0.874439	0.122898	0.766972	unknown	H4	0.00166695	0.913481	0.0150508	0.00793704	0.000776863	0.00313008	0.00806552	0.0286441	0.00166899	0.00413267	0.0154458
O15117	FYB1	unknown	Peroxisome	1.30175e-07	1	1.69529e-14	unknown	H4	0.011337	0.317685	0.122211	0.0645801	0.00625291	0.0221734	0.065628	0.233073	0.0135804	0.0336269	0.109852
O15118	NPC1	unknown	Secretory Pathway	0.880535	0.0550319	0.832077	unknown	H4	0.000623897	0.0174828	0.00672553	0.00355453	0.000344102	0.0423918	0.00361164	0.0349503	0.000747353	0.00298771	0.88658
O15121	DEGS1	unknown	Presynapse	0.130043	0.848126	0.0197502	unknown	H4	0.0124788	0.281631	0.10366	0.0547865	0.00535225	0.0199567	0.0557832	0.327719	0.0115179	0.0285199	0.0985951
O15126	SCAMP1	unknown	Presynapse	0.0209183	0.957302	0.000893166	unknown	H4	0.0108767	0.304121	0.117563	0.0618426	0.0059858	0.0221048	0.0628259	0.24404	0.0130015	0.0321911	0.125448
O15127	SCAMP2	unknown	Secretory Pathway	0.988399	0.0113215	0.977209	Secretory Pathway	H4	0.000128352	0.00359668	0.00138362	0.000731145	7.07909e-05	0.000515845	0.000743009	0.00265334	0.00015375	0.000380708	0.989643
O15131	KPNA5	unknown	Postsynapse	0.00900087	0.990838	8.2468e-05	unknown	H4	0.0112335	0.314774	0.121093	0.0639884	0.00619659	0.0221148	0.0740276	0.230947	0.0134559	0.0333188	0.10885
O15143	ARPC1B	unknown	Proteasome	0.944297	0.0391422	0.907335	unknown	H4	0.000495543	0.0124349	0.00639252	0.00277506	0.000244748	0.000869311	0.00256883	0.00912301	0.944829	0.00176996	0.0184972
O15144	ARPC2	Cytosol	Cytosol	1	0	1	Cytosol	H4	0	1	0	0	0	0	0	0	0	0	0
O15145	ARPC3	Cytoskeleton	Cytoskeleton	1	0	1	Cytoskeleton	H4	1	0	0	0	0	0	0	0	0	0	0
O15155	BET1	unknown	Secretory Pathway	0.0407215	0.954432	0.00185559	unknown	H4	0.013688	0.303467	0.117651	0.0617481	0.00596791	0.0212239	0.0626375	0.22246	0.0134944	0.0320946	0.145568
O15160	POLR1C	unknown	Cytoskeleton	0.00278976	0.994558	1.51824e-05	unknown	H4	0.0140651	0.315956	0.121562	0.0642461	0.00623386	0.022239	0.0653023	0.232189	0.0135065	0.0334439	0.111256
O15162	PLSCR1	unknown	Cytosol	0.999926	7.37451e-05	0.999852	Cytosol	H4	8.36048e-07	0.99995	9.01249e-06	4.76246e-06	4.61111e-07	1.63785e-06	4.83974e-06	1.7188e-05	1.00148e-06	2.47982e-06	8.15504e-06
O15173	PGRMC2	unknown	Presynapse	0.209647	0.52647	0.099274	unknown	H4	0.00688011	0.1915	0.0643406	0.0340107	0.0032919	0.0750313	0.0345512	0.332353	0.00714965	0.0177036	0.233189
O15197	EPHB6	unknown	Presynapse	0.943547	0.0525784	0.893936	unknown	H4	0.000604635	0.0167104	0.00642569	0.00339552	0.00334755	0.00165217	0.00345064	0.955801	0.000714034	0.00176805	0.00612999
O15211	RGL2	unknown	Secretory Pathway	4.19586e-05	0.999958	1.76052e-09	unknown	H4	0.0113365	0.317672	0.122206	0.0645774	0.00625251	0.0221725	0.0656253	0.233063	0.0135798	0.0336255	0.109889
O15212	PFDN6	unknown	Cytosol	0.938752	0.0591434	0.883231	unknown	H4	0.000783731	0.957541	0.00730149	0.00381969	0.000371526	0.00150876	0.00388146	0.0137847	0.000803188	0.00198881	0.00821535
O15217	GSTA4	unknown	Secretory Pathway	0.166141	0.720046	0.0465118	unknown	H4	0.00816441	0.342084	0.088278	0.046616	0.0045039	0.016045	0.0472552	0.167823	0.00977848	0.0242129	0.245239
O15228	GNPAT	Peroxisome	Peroxisome	1	0	1	Peroxisome	H4	0	0	0	0	1	0	0	0	0	0	0
O15230	LAMA5	unknown	Nucleus	0.952009	0.00152756	0.950554	Nucleus	H4	1.73179e-05	0.000485282	0.000186685	0.952107	9.55147e-06	3.38711e-05	0.046564	0.000356032	2.07448e-05	5.13671e-05	0.000167805
O15235	MRPS12	unknown	Mitochondria	0.00636245	0.993637	4.04854e-05	unknown	H4	0.0112649	0.315664	0.127796	0.0641692	0.00621299	0.0220323	0.0652104	0.23159	0.0134939	0.033413	0.109153
O15239	NDUFA1	unknown	Postsynapse	0.0206798	0.979191	0.000430315	unknown	H4	0.0111011	0.311075	0.119797	0.0632363	0.00612271	0.021712	0.0849422	0.228223	0.0132978	0.0329272	0.107566
O15240	VGF	unknown	Cytosol	0.010653	0.98045	0.000208267	unknown	H4	0.0130048	0.322127	0.121519	0.0633275	0.00629235	0.0227621	0.0643658	0.231663	0.0133149	0.0329695	0.108653
O15243	LEPROT	unknown	Cytosol	0.999888	0.000111184	0.999777	Cytosol	H4	1.26049e-06	0.999924	1.35879e-05	7.18024e-06	6.95206e-07	2.47681e-06	7.29676e-06	2.59139e-05	1.50991e-06	3.73876e-06	1.25753e-05
O15244	SLC22A2	unknown	Cytosol	0.999966	3.41571e-05	0.999932	Cytosol	H4	3.8724e-07	0.999977	4.17439e-06	2.20587e-06	2.13577e-07	7.66221e-07	2.24167e-06	7.96111e-06	4.63866e-07	1.1486e-06	3.88197e-06
O15247	CLIC2	unknown	Cytoskeleton	0.000470095	0.999208	3.7228e-07	unknown	H4	0.0117981	0.317434	0.122115	0.064529	0.00624783	0.0224715	0.0655761	0.232889	0.0135696	0.0336003	0.109771
O15254	ACOX3	Peroxisome	Peroxisome	1	0	1	Peroxisome	H4	0	0	0	0	1	0	0	0	0	0	0
O15258	RER1	Secretory Pathway	Secretory Pathway	1	0	1	Secretory Pathway	H4	0	0	0	0	0	0	0	0	0	0	1
O15260	SURF4	Secretory Pathway	Secretory Pathway	1	0	1	Secretory Pathway	H4	0	0	0	0	0	0	0	0	0	0	1
O15269	SPTLC1	Secretory Pathway	Secretory Pathway	1	0	1	Secretory Pathway	H4	0	0	0	0	0	0	0	0	0	0	1
O15270	SPTLC2	Secretory Pathway	Secretory Pathway	1	0	1	Secretory Pathway	H4	0	0	0	0	0	0	0	0	0	0	1
O15294	OGT	unknown	Postsynapse	0.094553	0.89556	0.00987512	unknown	H4	0.0111668	0.284506	0.117764	0.0578354	0.00582785	0.0198711	0.153327	0.209045	0.012162	0.0301149	0.0983806
O15305	PMM2	unknown	Secretory Pathway	0.0232026	0.96087	0.00090791	unknown	H4	0.0109776	0.320317	0.11744	0.0620765	0.00601587	0.0220428	0.0630601	0.223954	0.013049	0.0323111	0.128756
O15321	TM9SF1	unknown	Secretory Pathway	0.924889	0.0694882	0.86062	unknown	H4	0.000787788	0.0220754	0.00849226	0.00448756	0.000434494	0.00716351	0.00456038	0.0161958	0.000943675	0.0023367	0.932522
O15327	INPP4B	unknown	Presynapse	0.535832	0.459505	0.289615	unknown	H4	0.00671031	0.147059	0.0565887	0.0296749	0.00322694	0.0106512	0.0307316	0.64293	0.00624024	0.0154517	0.050736
O15344	MID1	unknown	Secretory Pathway	0.0360277	0.942884	0.00205774	unknown	H4	0.0133659	0.304676	0.128267	0.0608929	0.00589981	0.0211419	0.0618797	0.219761	0.0128047	0.0317063	0.139605
O15347	HMGB3	unknown	Plasma Membrane	0.00439745	0.98875	4.9471e-05	unknown	H4	0.0118793	0.314111	0.120837	0.067577	0.00618265	0.0263214	0.0648897	0.230451	0.0134276	0.0332486	0.111075
O15354	GPR37	unknown	Secretory Pathway	0.263839	0.482441	0.136552	unknown	H4	0.00547269	0.153265	0.0589922	0.0345127	0.0030166	0.0240849	0.0316617	0.348994	0.00655173	0.0166136	0.316836
O15355	PPM1G	unknown	Cytoskeleton	0.00527219	0.991715	4.36799e-05	unknown	H4	0.0165153	0.315053	0.121199	0.0641518	0.00620097	0.0246955	0.0650843	0.231142	0.0134678	0.0333483	0.109142
O15357	INPPL1	unknown	Presynapse	0.591907	0.279421	0.426516	unknown	H4	0.00368616	0.210403	0.0341485	0.0180451	0.00175475	0.00657403	0.0183735	0.657033	0.00379464	0.00939608	0.0367916
O15371	EIF3D	unknown	Ribosome	0.881212	0.00405169	0.877641	unknown	H4	4.59341e-05	0.00128716	0.00632839	0.107983	2.53343e-05	8.98398e-05	0.000265905	0.00094434	5.50234e-05	0.881348	0.00162724
O15372	EIF3H	unknown	Ribosome	0.83183	0.0591171	0.782655	unknown	H4	0.000671047	0.0187806	0.0348739	0.0476484	0.000369646	0.00131095	0.00387974	0.0137786	0.00150184	0.833818	0.0433668
O15382	BCAT2	unknown	Cytosol	0.693796	0.299957	0.485687	unknown	H4	0.00360297	0.789088	0.0368265	0.0193713	0.0018761	0.00803086	0.0196856	0.0699119	0.00407353	0.0100866	0.037447
O15394	NCAM2	Plasma Membrane	Plasma Membrane	1	0	1	Plasma Membrane	H4	0	0	0	0	0	1	0	0	0	0	0
O15400	STX7	unknown	Presynapse	0.90646	0.075019	0.838459	unknown	H4	0.00100765	0.0341552	0.00916863	0.00488331	0.000469077	0.00322958	0.00492335	0.923945	0.00101879	0.00252266	0.0146766
O15427	SLC16A3	unknown	Cytosol	0.99996	3.95905e-05	0.999921	Cytosol	H4	4.48838e-07	0.999973	4.83841e-06	2.55676e-06	2.4755e-07	8.85978e-07	2.59825e-06	9.22748e-06	5.37653e-07	1.33131e-06	4.47968e-06
O15431	SLC31A1	unknown	Cytosol	0.986139	0.0136749	0.972654	Cytosol	H4	0.000155062	0.990483	0.00167125	0.000883126	8.5506e-05	0.00031154	0.000897456	0.00318725	0.00018571	0.000459845	0.00168009
O15439	ABCC4	unknown	Presynapse	0.824792	0.102598	0.74017	unknown	H4	0.00123856	0.0613473	0.0125387	0.00675573	0.000641519	0.00879137	0.00673327	0.848705	0.00139331	0.00345004	0.0484054
O15455	TLR3	unknown	Secretory Pathway	0.736834	0.263165	0.542925	unknown	H4	0.00298351	0.0836038	0.0321618	0.0169953	0.00164552	0.00583528	0.017271	0.0613368	0.00357388	0.00884945	0.765744
O15484	CAPN5	unknown	Cytosol	0.570538	0.0699366	0.530636	unknown	H4	0.000841522	0.592756	0.00854716	0.00453808	0.000437649	0.00453053	0.0045898	0.362207	0.000949764	0.00235175	0.018251
O15488	GYG2	unknown	Secretory Pathway	0.0135311	0.986467	0.000183123	unknown	H4	0.0111836	0.313386	0.120558	0.063707	0.00616816	0.0218748	0.0647399	0.229919	0.0133966	0.0331719	0.121896
O15498	YKT6	unknown	Cytosol	0.725593	0.256989	0.539124	unknown	H4	0.00304605	0.807234	0.0314182	0.0169342	0.00160805	0.00872514	0.0168657	0.0627387	0.00349	0.00864174	0.0392982
O15511	ARPC5	unknown	Proteasome	0.196809	0.714459	0.0561971	unknown	H4	0.00983654	0.226975	0.0969396	0.0465652	0.00446735	0.0158563	0.0468885	0.166521	0.206512	0.0240253	0.155414
O15523	DDX3Y	unknown	Cytosol	0.0337774	0.952485	0.00160495	unknown	H4	0.0123022	0.336368	0.117082	0.0615637	0.00601132	0.0218751	0.0625181	0.229763	0.0129351	0.0320291	0.107554
O15530	PDPK1	unknown	Presynapse	0.930214	0.0689916	0.866037	unknown	H4	0.000981445	0.0220103	0.00844939	0.00445548	0.000625423	0.00159949	0.00460178	0.946294	0.00093693	0.00231998	0.00772621
O15533	TAPBP	unknown	Secretory Pathway	0.0301417	0.959467	0.00122172	unknown	H4	0.0162506	0.308596	0.117694	0.0619734	0.00599957	0.0220548	0.062968	0.223626	0.0130322	0.032264	0.135541
O15540	FABP7	unknown	Cytosol	0.999629	0.000355782	0.999273	Cytosol	H4	4.04354e-06	0.999742	4.35176e-05	2.29764e-05	2.22462e-06	8.77796e-06	2.33492e-05	8.29231e-05	4.83164e-06	1.19638e-05	5.35323e-05
O43143	DHX15	unknown	Nucleus	0.00894987	0.984796	0.000136071	unknown	H4	0.0142907	0.312855	0.120353	0.0725481	0.00615771	0.0234333	0.0646303	0.22953	0.0133739	0.0331157	0.109712
O43147	SGSM2	unknown	Presynapse	0.0105779	0.983039	0.000179411	unknown	H4	0.0160854	0.312302	0.121101	0.0634849	0.00614943	0.021983	0.0645448	0.239698	0.01335	0.0330566	0.108245
O43148	RNMT	unknown	Secretory Pathway	0.038967	0.940269	0.00232754	unknown	H4	0.0106842	0.298727	0.114933	0.0613312	0.00587929	0.0288422	0.061708	0.23125	0.0127692	0.0316184	0.142257
O43149	ZZEF1	unknown	Nucleus	0.42709	0.328139	0.286945	unknown	H4	0.00372277	0.104245	0.152671	0.448281	0.00205178	0.00727596	0.0215351	0.0764804	0.00456273	0.0269621	0.152212
O43150	ASAP2	unknown	Cytosol	0.0781402	0.896116	0.00811755	unknown	H4	0.010287	0.362823	0.109517	0.0578743	0.00583608	0.0212601	0.0588119	0.213797	0.0121696	0.0301336	0.11749
O43155	FLRT2	unknown	Presynapse	0.0152531	0.982955	0.000259983	unknown	H4	0.0116379	0.31227	0.120633	0.0634812	0.00615797	0.0219952	0.0645102	0.244354	0.0133489	0.0330538	0.108558
O43157	PLXNB1	unknown	Presynapse	0.635682	0.0371205	0.612085	unknown	H4	0.000717429	0.336186	0.00453655	0.00239729	0.000232297	0.00190298	0.00243667	0.644333	0.00050411	0.00124825	0.00550461
O43164	PJA2	unknown	Secretory Pathway	0.00192717	0.994635	1.03384e-05	unknown	H4	0.0130736	0.315993	0.122462	0.0642726	0.00632316	0.0225622	0.0652807	0.231889	0.0135075	0.0334465	0.11119
O43166	SIPA1L1	unknown	Postsynapse	0.951962	0.0334952	0.920076	unknown	H4	0.000380083	0.0106409	0.0181343	0.00216313	0.000710777	0.000742704	0.954161	0.00780684	0.000454877	0.00112634	0.00367951
O43169	CYB5B	unknown	Presynapse	0.145255	0.850127	0.0217698	unknown	H4	0.0100661	0.270154	0.104073	0.0549026	0.00543284	0.0207147	0.0557932	0.343397	0.011545	0.0285872	0.0953339
O43172	PRPF4	unknown	Nucleus	0.937658	0.0621407	0.879392	unknown	H4	0.000710526	0.0197412	0.0075943	0.941671	0.000388552	0.00141781	0.00423311	0.0144833	0.000843893	0.0020896	0.00682626
O43173	ST8SIA3	unknown	Cytosol	0.0348365	0.935631	0.0022424	unknown	H4	0.0121126	0.332073	0.11444	0.060524	0.00585576	0.024385	0.0614036	0.21807	0.0127062	0.0314624	0.126968
O43175	PHGDH	unknown	Cytosol	0.905045	0.0926241	0.821216	unknown	H4	0.00120374	0.93447	0.0113501	0.00599542	0.000579532	0.00251102	0.00607874	0.0215882	0.00125787	0.00311467	0.0118506
O43181	NDUFS4	Mitochondria	Mitochondria	1	0	1	Mitochondria	H4	0	0	1	0	0	0	0	0	0	0	0
O43236	SEPTIN4	unknown	Presynapse	0.798213	0.159456	0.670933	unknown	H4	0.00247262	0.0902774	0.0194912	0.0102979	0.00110989	0.00406187	0.0105301	0.835378	0.00216547	0.00536202	0.0188534
O43237	DYNC1LI2	unknown	Presynapse	0.275124	0.71801	0.0775821	unknown	H4	0.0110998	0.228188	0.0881813	0.0463716	0.00448959	0.0159929	0.0471218	0.442473	0.0104089	0.0241445	0.0815289
O43242	PSMD3	Proteasome	Proteasome	1	0	1	Proteasome	H4	0	0	0	0	0	0	0	0	1	0	0
O43252	PAPSS1	unknown	Secretory Pathway	0.0205461	0.973442	0.000545657	unknown	H4	0.0134374	0.309305	0.118984	0.0639819	0.00608672	0.0238223	0.0638851	0.227062	0.0132216	0.0327342	0.12748
O43264	ZW10	unknown	Presynapse	0.841277	0.157175	0.709049	unknown	H4	0.0021375	0.0502007	0.0192147	0.0101504	0.00103481	0.00377099	0.010559	0.87791	0.00213449	0.00528531	0.0176022
O43272	PRODH	unknown	Mitochondria	0.0642721	0.935691	0.00413328	unknown	H4	0.0106354	0.297255	0.178624	0.060427	0.00585067	0.0207481	0.0614158	0.218084	0.012707	0.0314644	0.102788
O43283	MAP3K13	unknown	Mitochondria	0.743358	0.25084	0.556894	unknown	H4	0.00284433	0.079688	0.774013	0.0161992	0.00160328	0.00556197	0.0222291	0.058464	0.00340649	0.00843497	0.0275552
O43290	SART1	unknown	Nucleus	0.000129105	0.999871	1.6668e-08	unknown	H4	0.0113355	0.317644	0.122196	0.0647009	0.00625197	0.0221705	0.0656196	0.233043	0.0135786	0.0336226	0.109838
O43291	SPINT2	unknown	Secretory Pathway	0.00873487	0.986512	0.000117813	unknown	H4	0.0113373	0.313456	0.122539	0.0639164	0.00616852	0.0242349	0.0647429	0.22993	0.0133972	0.0331734	0.117105
O43292	GPAA1	unknown	Cytosol	0.0125791	0.970987	0.000364958	unknown	H4	0.0128905	0.321047	0.118715	0.0629855	0.00611445	0.0234053	0.0637246	0.226604	0.0131864	0.0326513	0.118676
O43293	DAPK3	unknown	Presynapse	0.155876	0.84392	0.024329	unknown	H4	0.00956853	0.268101	0.103137	0.0545005	0.00527968	0.0187426	0.0553848	0.352571	0.0114607	0.0283785	0.0928758
O43294	TGFB1I1	unknown	Postsynapse	1.1837e-05	0.999988	1.40309e-10	unknown	H4	0.0113369	0.317681	0.12221	0.0645793	0.0062527	0.0221731	0.0656391	0.23307	0.0135802	0.0336265	0.10985
O43295	SRGAP3	unknown	Presynapse	0.953317	0.0458425	0.909615	unknown	H4	0.000631511	0.0146782	0.00561493	0.00296051	0.000656175	0.00109592	0.00302864	0.964002	0.000622558	0.00154154	0.005168
O43299	AP5Z1	unknown	Cytosol	0.864041	0.129113	0.752482	unknown	H4	0.00206677	0.905059	0.0164328	0.00833823	0.000809055	0.00334128	0.00847346	0.0300928	0.00175341	0.00434169	0.0192918
O43300	LRRTM2	Postsynapse	Postsynapse	1	0	1	Postsynapse	H4	0	0	0	0	0	0	1	0	0	0	0
O43301	HSPA12A	unknown	Presynapse	0.894088	0.104804	0.800384	unknown	H4	0.00150606	0.0333002	0.0128137	0.00676826	0.00095684	0.00259555	0.00693922	0.918515	0.00142328	0.00352424	0.0116577
O43303	CCP110	unknown	Postsynapse	0.924596	0.0745017	0.855712	unknown	H4	0.000844627	0.0236681	0.010007	0.00481133	0.000465845	0.00165196	0.929486	0.0173644	0.00101176	0.00250527	0.00818415
O43306	ADCY6	unknown	Secretory Pathway	0.0121285	0.985274	0.000178608	unknown	H4	0.011174	0.314768	0.120573	0.0636295	0.00616275	0.0225157	0.0646616	0.229641	0.0133804	0.0331317	0.120362
O43307	ARHGEF9	unknown	Postsynapse	0.824562	0.170652	0.683849	unknown	H4	0.00194349	0.0542136	0.0254112	0.0110207	0.00128806	0.0037841	0.835762	0.0397744	0.00231751	0.0057385	0.0187464
O43310	CTIF	unknown	Presynapse	0.0524888	0.943008	0.00299145	unknown	H4	0.0121729	0.29958	0.115257	0.0609012	0.00592132	0.0218164	0.0631692	0.272279	0.0128064	0.0317105	0.104387
O43312	MTSS1	unknown	Secretory Pathway	0.000505963	0.999494	2.55998e-07	unknown	H4	0.0113313	0.317524	0.12215	0.0645474	0.00624961	0.0221622	0.0655948	0.232955	0.0135735	0.0336099	0.110302
O43314	PPIP5K2	unknown	Presynapse	0.00696852	0.983926	0.000112013	unknown	H4	0.0119804	0.312579	0.120248	0.063542	0.00759495	0.0221946	0.0648033	0.236295	0.0133621	0.0330864	0.114314
O43318	MAP3K7	unknown	Presynapse	0.53889	0.458392	0.291868	unknown	H4	0.00558723	0.145754	0.056022	0.029603	0.0029039	0.0103942	0.0301164	0.645729	0.00622512	0.0154143	0.0522505
O43324	EEF1E1	unknown	Secretory Pathway	0.0496293	0.945393	0.00271009	unknown	H4	0.0121698	0.300358	0.116581	0.0614932	0.00591134	0.0210351	0.0620443	0.220362	0.0147724	0.0317908	0.153482
O43325	LYRM1	unknown	Cytosol	0.0301463	0.952181	0.00144157	unknown	H4	0.0120611	0.33264	0.118686	0.0615421	0.00599127	0.0223679	0.0624898	0.221928	0.012931	0.0320189	0.117344
O43374	RASA4	unknown	Cytosol	0.908086	0.0895497	0.826767	unknown	H4	0.00126277	0.936535	0.0113243	0.00578329	0.000564459	0.00220352	0.00587697	0.0208716	0.00121612	0.00301128	0.0113511
O43390	HNRNPR	unknown	Nucleus	0.816202	0.183773	0.666206	unknown	H4	0.00208567	0.0583818	0.0224591	0.82807	0.00114909	0.00407504	0.0120606	0.0428324	0.0024957	0.00617971	0.0202109
O43395	PRPF3	Nucleus	Nucleus	1	0	1	Nucleus	H4	0	0	0	1	0	0	0	0	0	0	0
O43396	TXNL1	unknown	Cytosol	0.843795	0.147082	0.719688	unknown	H4	0.00216152	0.890521	0.0184058	0.00949859	0.000920238	0.00347777	0.00965268	0.0342808	0.00199742	0.00494591	0.0241387
O43399	TPD52L2	unknown	Proteasome	0.259024	0.324452	0.174983	unknown	H4	0.00379583	0.103073	0.0484358	0.10603	0.00202872	0.00723246	0.0212931	0.0759746	0.26343	0.16867	0.200036
O43402	EMC8	unknown	Presynapse	0.0192824	0.973515	0.000510689	unknown	H4	0.0128533	0.309293	0.118979	0.0628748	0.00609031	0.0219945	0.0639758	0.246183	0.0132301	0.0327363	0.111791
O43414	ERI3	unknown	Cytosol	0.225627	0.706545	0.0662114	unknown	H4	0.0114951	0.450086	0.0918587	0.045629	0.00441873	0.0163961	0.0463692	0.164677	0.00959515	0.0237589	0.135717
O43424	GRID2	Postsynapse	Postsynapse	1	0	1	Postsynapse	H4	0	0	0	0	0	0	1	0	0	0	0
O43426	SYNJ1	unknown	Cytosol	0.735395	0.253878	0.548695	unknown	H4	0.00376448	0.816048	0.0310307	0.0164503	0.00158754	0.00649741	0.0166618	0.0614086	0.00344775	0.00853714	0.0345659
O43427	FIBP	unknown	Presynapse	0.855055	0.141287	0.734246	unknown	H4	0.00215928	0.047277	0.0173455	0.00912435	0.000966166	0.00327035	0.0095261	0.887985	0.00191873	0.00475106	0.0156766
O43432	EIF4G3	unknown	Secretory Pathway	0.00249165	0.994335	1.41143e-05	unknown	H4	0.013409	0.315886	0.121519	0.0642198	0.0062205	0.0225505	0.0656089	0.231925	0.0135035	0.0334365	0.111721
O43447	PPIH	unknown	Presynapse	0.00433163	0.990645	4.05203e-05	unknown	H4	0.0120331	0.314753	0.121117	0.0641292	0.00620488	0.0232711	0.0650769	0.235224	0.0134533	0.0333124	0.111424
O43464	HTRA2	unknown	Cytosol	0.805895	0.185862	0.65611	unknown	H4	0.00246831	0.86494	0.0243355	0.012003	0.00116362	0.0049639	0.0121977	0.0433193	0.00252407	0.00624996	0.0258344
O43488	AKR7A2	unknown	Cytosol	0.993576	0.0060992	0.987516	Cytosol	H4	7.93124e-05	0.995514	0.000758614	0.000393887	3.81449e-05	0.000165646	0.000400278	0.00142156	8.28293e-05	0.000205097	0.000941112
O43491	EPB41L2	unknown	Cytosol	0.450525	0.523695	0.214587	unknown	H4	0.00773973	0.616895	0.0640211	0.0339022	0.00327632	0.0127991	0.0343709	0.138315	0.00711198	0.0176103	0.0639581
O43493	TGOLN2	unknown	Secretory Pathway	0.971752	0.017818	0.954438	Secretory Pathway	H4	0.000202003	0.00566053	0.00217757	0.00115069	0.000111412	0.00703108	0.00116936	0.00417815	0.000241975	0.0043675	0.97371
O43504	LAMTOR5	unknown	Presynapse	0.839757	0.0717225	0.779527	unknown	H4	0.000838239	0.0504216	0.00876531	0.00466482	0.000448465	0.0169488	0.00470701	0.856473	0.000974017	0.00241181	0.0533465
O43505	B4GAT1	unknown	Cytosol	0.509032	0.346367	0.33272	unknown	H4	0.0046979	0.619068	0.0423321	0.0225629	0.00216599	0.0106652	0.0227321	0.204336	0.00470379	0.0116473	0.0550893
O43516	WIPF1	unknown	Cytosol	0.842503	0.145339	0.720055	unknown	H4	0.00177655	0.888675	0.0178428	0.00938598	0.000909872	0.00397079	0.00953829	0.0338745	0.00197375	0.00488729	0.0271653
O43525	KCNQ3	unknown	Peroxisome	8.07172e-05	0.999919	6.51527e-09	unknown	H4	0.0113361	0.317659	0.122202	0.0645749	0.00633299	0.0221716	0.0656227	0.233054	0.0135793	0.0336242	0.109843
O43526	KCNQ2	unknown	Presynapse	0.578148	0.415605	0.337867	unknown	H4	0.00532101	0.132319	0.0508196	0.0268398	0.00387952	0.00947352	0.02948	0.675014	0.00564406	0.0139755	0.047234
O43556	SGCE	unknown	Secretory Pathway	0.403431	0.590378	0.165254	unknown	H4	0.00669318	0.188659	0.0721537	0.0381268	0.0036915	0.0181713	0.0387453	0.137601	0.00801754	0.0198547	0.468285
O43559	FRS3	unknown	Postsynapse	0.879268	0.101842	0.789722	unknown	H4	0.00115468	0.0323536	0.0284506	0.00657695	0.0035222	0.00225824	0.885952	0.0237366	0.00138305	0.00342463	0.0111875
O43566	RGS14	unknown	Presynapse	0.247121	0.74684	0.0625611	unknown	H4	0.0100265	0.237266	0.0912775	0.0482315	0.00469373	0.0177592	0.0511073	0.42119	0.0101424	0.025114	0.0831928
O43567	RNF13	unknown	Secretory Pathway	0.144408	0.855541	0.020861	unknown	H4	0.00969928	0.271793	0.10458	0.0552785	0.00534951	0.0189703	0.0561475	0.199404	0.0116186	0.0287694	0.238391
O43572	AKAP10	unknown	Presynapse	0.939802	0.059132	0.88423	unknown	H4	0.000724879	0.0187998	0.0072267	0.00381875	0.0005589	0.00150459	0.00388507	0.953584	0.000803034	0.00198843	0.00710586
O43581	SYT7	unknown	Presynapse	0.857497	0.0678314	0.799332	unknown	H4	0.00105102	0.0945805	0.00828977	0.00438056	0.000441345	0.00211673	0.00445987	0.873307	0.000921174	0.00228096	0.00817127
O43583	DENR	unknown	Secretory Pathway	0.0112388	0.978994	0.000236085	unknown	H4	0.0177034	0.311027	0.119658	0.0632256	0.006132	0.0248294	0.0642494	0.228177	0.0132951	0.0329206	0.118783
O43592	XPOT	unknown	Cytosol	0.115332	0.837702	0.0187181	unknown	H4	0.0101188	0.381457	0.102404	0.0541124	0.00555136	0.0208803	0.0549877	0.230807	0.0113763	0.0281694	0.100136
O43597	SPRY2	unknown	Cytoskeleton	0.00258449	0.99494	1.3078e-05	unknown	H4	0.0138641	0.316078	0.123772	0.0642538	0.0062485	0.0223136	0.065299	0.231894	0.0135116	0.0334568	0.10931
O43598	DNPH1	unknown	Cytosol	0.911353	0.0832071	0.835522	unknown	H4	0.000956069	0.937787	0.0101919	0.00537457	0.000520355	0.00226748	0.00546072	0.0193933	0.00112998	0.002798	0.0141205
O43602	DCX	unknown	Mitochondria	0.00234941	0.994303	1.33856e-05	unknown	H4	0.0116924	0.315878	0.123865	0.0644462	0.00624053	0.0234714	0.0652642	0.231814	0.013503	0.0334354	0.11039
O43615	TIMM44	Postsynapse	Postsynapse	1	0	1	Postsynapse	H4	0	0	0	0	0	0	1	0	0	0	0
O43617	TRAPPC3	unknown	Cytosol	0.517898	0.476634	0.271051	unknown	H4	0.00606975	0.669318	0.0600305	0.0307964	0.00300433	0.0111182	0.0312805	0.111091	0.00647285	0.0160277	0.0547915
O43633	CHMP2A	unknown	Cytosol	0.601262	0.204969	0.478022	unknown	H4	0.00235446	0.666377	0.0250496	0.0134321	0.00128567	0.011286	0.0134517	0.128713	0.00278356	0.00689249	0.128374
O43639	NCK2	unknown	Presynapse	0.959056	0.040217	0.920485	unknown	H4	0.000541938	0.012778	0.00495085	0.00259722	0.000748272	0.000954033	0.00265171	0.968429	0.000546162	0.00135238	0.00445011
O43660	PLRG1	unknown	Nucleus	1.08861e-11	1	1.18508e-22	unknown	H4	0.011337	0.317685	0.122211	0.0645801	0.00625278	0.0221734	0.065628	0.233073	0.0135804	0.0336269	0.109852
O43665	RGS10	unknown	Cytosol	0.843133	0.148602	0.717841	unknown	H4	0.00179233	0.890341	0.0189528	0.00959693	0.000929595	0.00384139	0.00975247	0.0346352	0.00201807	0.00499704	0.023143
O43670	ZNF207	unknown	Secretory Pathway	0.0244338	0.964225	0.000874126	unknown	H4	0.0132405	0.30632	0.117842	0.0696738	0.00602908	0.0229735	0.0632802	0.224749	0.0131021	0.0324346	0.130356
O43674	NDUFB5	Mitochondria	Mitochondria	1	0	1	Mitochondria	H4	0	0	1	0	0	0	0	0	0	0	0
O43676	NDUFB3	Mitochondria	Mitochondria	1	0	1	Mitochondria	H4	0	0	1	0	0	0	0	0	0	0	0
O43677	NDUFC1	unknown	Postsynapse	0.37894	0.609598	0.147939	unknown	H4	0.00691101	0.19366	0.0859621	0.0393679	0.00381168	0.0135169	0.418947	0.142081	0.00827856	0.0204989	0.0669654
O43678	NDUFA2	Mitochondria	Mitochondria	1	0	1	Mitochondria	H4	0	0	1	0	0	0	0	0	0	0	0
O43681	GET3	unknown	Presynapse	0.852549	0.12996	0.741752	unknown	H4	0.00189339	0.0573664	0.0158897	0.00839345	0.000815536	0.00329397	0.00854881	0.88284	0.00176491	0.00437016	0.0148241
O43684	BUB3	unknown	Secretory Pathway	0.0629576	0.927271	0.00457882	unknown	H4	0.0126714	0.29458	0.113488	0.0644314	0.00579802	0.0213881	0.060855	0.216139	0.0144487	0.0313802	0.16482
O43707	ACTN4	Cytosol	Cytosol	1	0	1	Cytosol	H4	0	1	0	0	0	0	0	0	0	0	0
O43708	GSTZ1	unknown	Cytosol	0.993842	0.00574778	0.988129	Cytosol	H4	6.83078e-05	0.995668	0.000715136	0.000371192	3.59414e-05	0.000168064	0.000377216	0.00133965	7.80569e-05	0.00019328	0.000985452
O43715	TRIAP1	unknown	Cytosol	0.999888	0.000109525	0.999779	Cytosol	H4	1.24169e-06	0.999923	1.33853e-05	7.07316e-06	6.84838e-07	2.51819e-06	7.18794e-06	2.55274e-05	1.48739e-06	3.68301e-06	1.40222e-05
O43716	GATC	unknown	Mitochondria	0.707129	0.233665	0.541897	unknown	H4	0.00271943	0.074232	0.735685	0.0150901	0.0023641	0.00518145	0.0735644	0.0544632	0.00317326	0.00785745	0.025669
O43719	HTATSF1	unknown	Nucleus	1.66189e-07	1	2.76186e-14	unknown	H4	0.011337	0.317685	0.122211	0.0645803	0.00625278	0.0221734	0.065628	0.233073	0.0135804	0.0336269	0.109852
O43736	ITM2A	unknown	Secretory Pathway	0.028197	0.961675	0.00108064	unknown	H4	0.011817	0.312022	0.117565	0.0621051	0.00603162	0.0239696	0.0631129	0.224141	0.0130599	0.0323382	0.133839
O43739	CYTH3	unknown	Presynapse	0.0686651	0.91848	0.00559759	unknown	H4	0.0120614	0.297891	0.114155	0.0593156	0.00672241	0.0205516	0.0603326	0.282738	0.0124733	0.0308857	0.102873
O43741	PRKAB2	unknown	Presynapse	0.925517	0.0731334	0.857831	unknown	H4	0.000896834	0.0236503	0.00893957	0.00472296	0.000986986	0.00177633	0.00481079	0.942562	0.000993177	0.00245925	0.00820151
O43747	AP1G1	unknown	Presynapse	0.664324	0.0794114	0.61157	unknown	H4	0.00128252	0.27903	0.00970556	0.00513097	0.000496663	0.00239908	0.0052131	0.682833	0.00107844	0.00267036	0.0101604
O43752	STX6	unknown	Presynapse	0.319069	0.675113	0.103661	unknown	H4	0.00919838	0.215676	0.0825424	0.0435989	0.00422213	0.0149897	0.044307	0.476419	0.00916837	0.022702	0.0771762
O43759	SYNGR1	unknown	Secretory Pathway	0.420219	0.517136	0.202909	unknown	H4	0.00586277	0.164286	0.0631999	0.033397	0.00323354	0.0731941	0.0339386	0.121448	0.00702289	0.0173897	0.477027
O43760	SYNGR2	unknown	Secretory Pathway	0.983172	0.016187	0.967257	Secretory Pathway	H4	0.000183512	0.00514236	0.00197823	0.00104536	0.000101214	0.000986556	0.00106232	0.00377364	0.000219825	0.000557232	0.98495
O43761	SYNGR3	unknown	Secretory Pathway	0.380243	0.561186	0.166856	unknown	H4	0.00636219	0.17828	0.0685837	0.0362544	0.00350897	0.0660537	0.0368295	0.135745	0.0076211	0.018871	0.44189
O43765	SGTA	unknown	Cytosol	0.784125	0.211912	0.61796	unknown	H4	0.00280615	0.851447	0.0259905	0.0136976	0.00137422	0.00534038	0.0139074	0.0493953	0.00287784	0.00712594	0.0260381
O43766	LIAS	unknown	Peroxisome	1.43074e-07	1	2.04706e-14	unknown	H4	0.011337	0.317685	0.122211	0.0645801	0.00625292	0.0221734	0.065628	0.233073	0.0135804	0.0336269	0.109852
O43768	ENSA	unknown	Cytosol	0.99918	0.000778988	0.998402	Cytosol	H4	8.91258e-06	0.999428	9.54668e-05	5.03071e-05	4.87084e-06	2.03294e-05	5.11234e-05	0.000181561	1.05789e-05	2.6195e-05	0.000123154
O43772	SLC25A20	unknown	Mitochondria	0.00638575	0.993382	4.22584e-05	unknown	H4	0.0113518	0.315583	0.127788	0.0641527	0.00621422	0.0221219	0.0652338	0.231531	0.0134905	0.0334044	0.109128
O43776	NARS1	unknown	Cytosol	0.953009	0.0453166	0.909822	unknown	H4	0.000645455	0.967405	0.00557208	0.00292704	0.000283421	0.0011623	0.00297404	0.0105621	0.000615416	0.00152386	0.00632908
O43795	MYO1B	unknown	Presynapse	0.0133933	0.982189	0.000238544	unknown	H4	0.0132318	0.312027	0.120053	0.0634422	0.00614188	0.0229118	0.0645903	0.242315	0.0133385	0.033028	0.10892
O43808	SLC25A17	Peroxisome	Peroxisome	1	0	1	Peroxisome	H4	0	0	0	0	1	0	0	0	0	0	0
O43809	NUDT21	unknown	Plasma Membrane	0.0148465	0.973374	0.000395311	unknown	H4	0.0112649	0.309226	0.118957	0.0668669	0.00608629	0.0364295	0.0638806	0.226867	0.0132188	0.0327316	0.114471
O43813	LANCL1	unknown	Cytosol	0.895089	0.10089	0.804784	unknown	H4	0.00130657	0.92714	0.0123426	0.00655628	0.000631677	0.00282169	0.00662121	0.0235161	0.00137012	0.00339262	0.0143007
O43815	STRN	unknown	Presynapse	0.781204	0.200785	0.62435	unknown	H4	0.00299942	0.0799904	0.0245525	0.0129668	0.00130529	0.00461388	0.0133214	0.828002	0.00272674	0.00675179	0.0227699
O43819	SCO2	unknown	Mitochondria	0.881286	0.0403564	0.845721	unknown	H4	0.000457652	0.0128206	0.886218	0.00260622	0.000270289	0.000894838	0.0809879	0.00940599	0.000548054	0.00135706	0.00443322
O43822	CFAP410	unknown	Secretory Pathway	0.0216041	0.972789	0.000587872	unknown	H4	0.0113121	0.312644	0.118897	0.0628259	0.00610355	0.0232527	0.0638422	0.226733	0.0132108	0.0327119	0.128467
O43824	GTPBP6	unknown	Postsynapse	7.61433e-07	0.999999	5.7979e-13	unknown	H4	0.011337	0.317685	0.122211	0.06458	0.00625277	0.0221734	0.0656288	0.233073	0.0135803	0.0336269	0.109852
O43826	SLC37A4	unknown	Postsynapse	0.0712604	0.926596	0.00523082	unknown	H4	0.0105048	0.294366	0.113249	0.0598396	0.00791593	0.0205587	0.132071	0.215965	0.0125835	0.0311586	0.101788
O43837	IDH3B	Mitochondria	Mitochondria	1	0	1	Mitochondria	H4	0	0	1	0	0	0	0	0	0	0	0
O43847	NRDC	unknown	Cytosol	0.0524242	0.91432	0.00449172	unknown	H4	0.0103661	0.34289	0.111753	0.0590469	0.00571833	0.020498	0.060005	0.213103	0.0124168	0.0307458	0.133457
O43852	CALU	Secretory Pathway	Secretory Pathway	1	0	1	Secretory Pathway	H4	0	0	0	0	0	0	0	0	0	0	1
O43854	EDIL3	unknown	Secretory Pathway	0.298792	0.692746	0.0918049	unknown	H4	0.00785368	0.221937	0.0846637	0.0452525	0.00433159	0.0213339	0.0454636	0.161569	0.00940774	0.0232963	0.374891
O43865	AHCYL1	unknown	Cytosol	0.238229	0.752192	0.0590352	unknown	H4	0.0103373	0.47719	0.0919495	0.0485807	0.00491437	0.0194079	0.0493684	0.175344	0.010215	0.0252939	0.0873995
O43896	KIF1C	unknown	Cytosol	0.996316	0.00342557	0.992903	Cytosol	H4	3.95697e-05	0.997404	0.000423285	0.000221224	2.14197e-05	8.77071e-05	0.000224814	0.000798408	4.65205e-05	0.000115191	0.000617393
O43914	TYROBP	unknown	Secretory Pathway	0.4321	0.554942	0.192309	unknown	H4	0.00629138	0.176297	0.0678203	0.0358382	0.00346993	0.025263	0.0364198	0.129342	0.00753631	0.018661	0.493061
O43920	NDUFS5	unknown	Mitochondria	0.759454	0.0189339	0.745074	unknown	H4	0.000214688	0.00601501	0.761767	0.00122275	0.000157533	0.000419828	0.222816	0.00441298	0.000257129	0.000636688	0.00207992
O43924	PDE6D	unknown	Cytosol	0.0853963	0.893834	0.00906616	unknown	H4	0.013061	0.369354	0.109274	0.0577412	0.00561967	0.0219706	0.0586606	0.208329	0.0121386	0.0300569	0.113794
O43933	PEX1	unknown	Postsynapse	0.0940276	0.905294	0.00890495	unknown	H4	0.0102633	0.287599	0.110641	0.058464	0.00626835	0.0200735	0.15344	0.211	0.0122942	0.0304423	0.0995149
O60220	TIMM8A	unknown	Cytoskeleton	0.00278384	0.994968	1.40087e-05	unknown	H4	0.0140638	0.316087	0.121953	0.0642608	0.00641954	0.0223826	0.0653459	0.231968	0.013512	0.0334577	0.110549
O60229	KALRN	unknown	Mitochondria	0.594103	0.199482	0.475591	unknown	H4	0.00237923	0.0633723	0.618482	0.0128825	0.00675672	0.0044239	0.213879	0.0464938	0.00270903	0.00670796	0.0219134
O60231	DHX16	unknown	Cytoskeleton	0.010671	0.975633	0.000260026	unknown	H4	0.0217318	0.309944	0.119233	0.0723598	0.00610041	0.0258689	0.0641085	0.227394	0.0132494	0.0328075	0.107203
O60232	ZNRD2	unknown	Secretory Pathway	0.0141289	0.977311	0.000320575	unknown	H4	0.0152222	0.31048	0.119439	0.0634433	0.00623783	0.0256224	0.0641404	0.22779	0.0132722	0.032864	0.121488
O60237	PPP1R12B	unknown	Presynapse	0.0137368	0.978733	0.000292138	unknown	H4	0.015956	0.310929	0.119641	0.0632067	0.00618453	0.0219644	0.0658423	0.241853	0.0132915	0.0329118	0.108219
O60238	BNIP3L	unknown	Mitochondria	0.704274	0.295005	0.496509	unknown	H4	0.00334453	0.0937188	0.740327	0.0190515	0.00186229	0.00654128	0.0200637	0.0687578	0.00400628	0.00992013	0.0324069
O60241	ADGRB2	unknown	Postsynapse	0.109422	0.807178	0.0210989	unknown	H4	0.00915334	0.256428	0.160895	0.0521276	0.0261964	0.0178979	0.162395	0.188131	0.0109618	0.0271429	0.0886699
O60242	ADGRB3	Postsynapse	Postsynapse	1	0	1	Postsynapse	H4	0	0	0	0	0	0	1	0	0	0	0
O60245	PCDH7	Plasma Membrane	Plasma Membrane	1	0	1	Plasma Membrane	H4	0	0	0	0	0	1	0	0	0	0	0
O60256	PRPSAP2	unknown	Proteasome	0.959497	0.0286677	0.931991	unknown	H4	0.000352399	0.00910729	0.00603994	0.00193684	0.000179253	0.000635969	0.0018814	0.00668166	0.959886	0.000999844	0.012299
O60260	PRKN	unknown	Secretory Pathway	0.00307248	0.996054	1.2125e-05	unknown	H4	0.0116714	0.316431	0.121749	0.0643253	0.00633902	0.022098	0.0654509	0.232424	0.0135268	0.0334942	0.112491
O60262	GNG7	unknown	Presynapse	0.0200529	0.962041	0.000761184	unknown	H4	0.0111245	0.305741	0.117575	0.0621288	0.00601543	0.0219974	0.0631369	0.244279	0.0130655	0.0323505	0.122586
O60264	SMARCA5	Nucleus	Nucleus	1	0	1	Nucleus	H4	0	0	0	1	0	0	0	0	0	0	0
O60266	ADCY3	unknown	Cytosol	0.178319	0.768858	0.0412172	unknown	H4	0.0089874	0.422574	0.0939692	0.0496548	0.0048101	0.0179458	0.0504586	0.1792	0.0104414	0.0258543	0.136104
O60268	KIAA0513	unknown	Presynapse	0.534754	0.432433	0.303509	unknown	H4	0.00622701	0.167491	0.0529515	0.0279267	0.00281773	0.00990824	0.0284822	0.635543	0.0058726	0.0145414	0.0482383
O60271	SPAG9	Cytosol	Cytosol	1	0	1	Cytosol	H4	0	1	0	0	0	0	0	0	0	0	0
O60279	SUSD5	unknown	Secretory Pathway	0.00208207	0.993559	1.3411e-05	unknown	H4	0.012376	0.31571	0.123292	0.0641677	0.00637089	0.0225224	0.0652053	0.232227	0.0134929	0.0334103	0.111226
O60282	KIF5C	unknown	Presynapse	0.872715	0.114459	0.772824	unknown	H4	0.00144321	0.0467544	0.0139886	0.0073918	0.00151023	0.00289349	0.00752627	0.899392	0.0015544	0.00384892	0.0136968
O60285	NUAK1	unknown	Postsynapse	0.341446	0.657504	0.116944	unknown	H4	0.00833263	0.208879	0.0804691	0.0424617	0.00415854	0.0145847	0.384597	0.153248	0.00892915	0.0221099	0.0722303
O60291	MGRN1	unknown	Cytosol	0.413283	0.481303	0.214368	unknown	H4	0.00651971	0.566185	0.0588258	0.0310854	0.00309412	0.0115246	0.0316065	0.210846	0.00653627	0.0161848	0.0575914
O60292	SIPA1L3	unknown	Cytoskeleton	0.00434438	0.9916	3.64943e-05	unknown	H4	0.0155862	0.315016	0.121185	0.0642655	0.00620406	0.0235983	0.0650807	0.231116	0.0134663	0.0333445	0.111136
O60299	LZTS3	unknown	Postsynapse	0.90877	0.0570985	0.856881	unknown	H4	0.000647403	0.0181394	0.0405595	0.00368743	0.00090679	0.00126607	0.912517	0.0133081	0.000775419	0.00192005	0.00627237
O60307	MAST3	unknown	Presynapse	0.750824	0.247833	0.564745	unknown	H4	0.00295114	0.0787341	0.0302893	0.0160051	0.00161396	0.00591316	0.0163419	0.808587	0.00336566	0.00833385	0.0278653
O60313	OPA1	unknown	Mitochondria	0.709693	0.281236	0.510101	unknown	H4	0.00323682	0.0893446	0.744063	0.0181623	0.00248424	0.00623614	0.0267509	0.0655487	0.00381929	0.00945712	0.0308971
O60331	PIP5K1C	unknown	Presynapse	0.686558	0.307555	0.475403	unknown	H4	0.0042551	0.0987053	0.0377169	0.0198619	0.00479406	0.00746515	0.0203178	0.75824	0.00417671	0.0103421	0.0341245
O60333	KIF1B	unknown	Secretory Pathway	6.61661e-15	1	5.43598e-29	unknown	H4	0.011337	0.317685	0.122211	0.0645801	0.00625278	0.0221734	0.065628	0.233073	0.0135804	0.0336269	0.109852
O60341	KDM1A	unknown	Secretory Pathway	3.20195e-30	1	-7.10976e-46	unknown	H4	0.011337	0.317685	0.122211	0.0645801	0.00625278	0.0221734	0.065628	0.233073	0.0135804	0.0336269	0.109852
O60343	TBC1D4	unknown	Secretory Pathway	0.00526273	0.987973	6.32945e-05	unknown	H4	0.0121149	0.313864	0.120742	0.0638035	0.00738908	0.0228629	0.0681048	0.230686	0.013417	0.0332225	0.113793
O60346	PHLPP1	unknown	Cytosol	0.935886	0.0610188	0.878779	unknown	H4	0.000836332	0.955271	0.00757791	0.00394061	0.00038254	0.00160522	0.00400454	0.0142218	0.000828657	0.00205187	0.00927988
O60359	CACNG3	Postsynapse	Postsynapse	1	0	1	Postsynapse	H4	0	0	0	0	0	0	1	0	0	0	0
O60427	FADS1	unknown	Mitochondria	4.69701e-10	1	2.20671e-19	unknown	H4	0.011337	0.317685	0.122211	0.0645801	0.00625278	0.0221734	0.065628	0.233073	0.0135804	0.0336269	0.109852
O60437	PPL	unknown	Nucleus	0.041819	0.958133	0.00175083	unknown	H4	0.0108693	0.304385	0.117095	0.103695	0.00599099	0.0212483	0.062918	0.223315	0.0130118	0.0322191	0.105253
O60443	GSDME	unknown	Cytosol	0.760274	0.234047	0.582334	unknown	H4	0.00278309	0.834627	0.0288421	0.0151166	0.00146464	0.00580302	0.0153601	0.0545502	0.00317845	0.0078703	0.0304044
O60447	EVI5	unknown	Postsynapse	0.977871	0.0221289	0.956232	Postsynapse	H4	0.00025088	0.00703001	0.00270441	0.00142908	0.000138582	0.000490672	0.979323	0.00515764	0.000300518	0.000744126	0.00243089
O60449	LY75	unknown	Secretory Pathway	0.609203	0.390797	0.371128	unknown	H4	0.00443047	0.12415	0.0477599	0.0252377	0.00244357	0.0086653	0.0256472	0.0910843	0.00530716	0.0131413	0.652133
O60462	NRP2	unknown	Secretory Pathway	0.132336	0.765597	0.0310198	unknown	H4	0.00876756	0.326012	0.0935647	0.0494426	0.00478776	0.0181856	0.0503134	0.196346	0.0103971	0.0257447	0.216438
O60476	MAN1A2	Secretory Pathway	Secretory Pathway	1	0	1	Secretory Pathway	H4	0	0	0	0	0	0	0	0	0	0	1
O60477	BRINP1	unknown	Presynapse	0.600901	0.394601	0.363785	unknown	H4	0.00601592	0.1263	0.0483936	0.0254834	0.00288355	0.00911465	0.0267555	0.692872	0.00535883	0.0132692	0.0435537
O60486	PLXNC1	unknown	Cytosol	0.602989	0.0933981	0.546671	unknown	H4	0.00143378	0.63266	0.0114146	0.00604416	0.000584477	0.0033569	0.00613029	0.319586	0.00126838	0.00314069	0.0143804
O60488	ACSL4	unknown	Presynapse	0.0487396	0.939821	0.00293312	unknown	H4	0.0138207	0.299123	0.11486	0.0608242	0.00587708	0.0219803	0.0616876	0.267786	0.012769	0.0316033	0.109668
O60493	SNX3	unknown	Presynapse	0.799531	0.198369	0.640928	unknown	H4	0.00307777	0.0633099	0.0242625	0.0128107	0.00128362	0.00469873	0.0133286	0.845765	0.00269393	0.00667056	0.0220982
O60499	STX10	unknown	Secretory Pathway	0.00152305	0.99845	2.36045e-06	unknown	H4	0.0113194	0.317193	0.122022	0.06448	0.00626986	0.022139	0.0655263	0.232712	0.0135593	0.0335748	0.111205
O60502	OGA	unknown	Cytosol	0.861126	0.136352	0.74371	unknown	H4	0.00175637	0.904443	0.016679	0.00880648	0.000861704	0.00324491	0.00894848	0.03178	0.0018517	0.00458509	0.0170435
O60503	ADCY9	unknown	Presynapse	0.742119	0.237676	0.565735	unknown	H4	0.00274179	0.0755692	0.0290468	0.0153492	0.0193503	0.00641481	0.0156005	0.797515	0.00322773	0.00799233	0.0271921
O60504	SORBS3	unknown	Postsynapse	0.0865839	0.906715	0.00807696	unknown	H4	0.0149388	0.28805	0.110811	0.0585944	0.00566949	0.0220726	0.14609	0.211331	0.0123135	0.0304901	0.0996394
O60506	SYNCRIP	unknown	Proteasome	0.149835	0.638657	0.054142	unknown	H4	0.00792567	0.202892	0.084819	0.0948213	0.00399338	0.0142002	0.0419138	0.14886	0.158509	0.0459551	0.196111
O60518	RANBP6	unknown	Presynapse	0.324792	0.67067	0.106964	unknown	H4	0.00854783	0.213205	0.0824046	0.0433131	0.00480184	0.0162961	0.044489	0.481107	0.00910794	0.0225526	0.074175
O60524	NEMF	unknown	Secretory Pathway	0.00424837	0.991299	3.69663e-05	unknown	H4	0.0142064	0.314921	0.121149	0.0643995	0.0061984	0.022363	0.0650572	0.23176	0.0134667	0.0333343	0.113144
O60547	GMDS	unknown	Secretory Pathway	0.149771	0.8421	0.0236488	unknown	H4	0.00975405	0.271385	0.102929	0.0544291	0.00526546	0.0226703	0.0552654	0.196272	0.011436	0.0283173	0.242277
O60551	NMT2	unknown	Secretory Pathway	0.0220686	0.97	0.000662052	unknown	H4	0.0156749	0.308622	0.120885	0.0627184	0.00606531	0.021786	0.0636592	0.226081	0.0132655	0.0326182	0.128625
O60568	PLOD3	Secretory Pathway	Secretory Pathway	1	0	1	Secretory Pathway	H4	0	0	0	0	0	0	0	0	0	0	1
O60573	EIF4E2	unknown	Secretory Pathway	0.00478493	0.992355	3.65796e-05	unknown	H4	0.0115147	0.315615	0.121422	0.0640919	0.00726078	0.0229723	0.0651622	0.231318	0.0134765	0.0333699	0.113797
O60603	TLR2	unknown	Secretory Pathway	0.98995	0.0094439	0.980601	Secretory Pathway	H4	0.000107066	0.00300019	0.00115415	0.000609888	5.90506e-05	0.00081514	0.000619784	0.00220124	0.000128252	0.000317569	0.990988
O60610	DIAPH1	unknown	Presynapse	0.822112	0.174249	0.67886	unknown	H4	0.00199905	0.0567997	0.0212953	0.011253	0.00143836	0.00401166	0.0114366	0.862724	0.00236636	0.00585945	0.0208163
O60613	SELENOF	unknown	Secretory Pathway	0.0023932	0.99605	9.4538e-06	unknown	H4	0.0114175	0.31643	0.121731	0.0646123	0.00622814	0.0228276	0.0653993	0.232522	0.0135267	0.0334941	0.111811
O60636	TSPAN2	unknown	Cytosol	0.994453	0.00532565	0.989157	Cytosol	H4	6.04031e-05	0.996145	0.000650865	0.000343931	3.33001e-05	0.000126114	0.000349512	0.00124127	7.23243e-05	0.000179085	0.000798422
O60637	TSPAN3	unknown	Ribosome	0.962305	0.00899521	0.953649	Ribosome	H4	0.000101979	0.00285764	0.00110009	0.000628699	5.6245e-05	0.000200416	0.000590338	0.00209656	0.000122158	0.962608	0.0296384
O60641	SNAP91	unknown	Cytosol	0.779074	0.213195	0.612979	unknown	H4	0.00292247	0.846803	0.0261981	0.0137906	0.00133309	0.00567358	0.0139916	0.04969	0.00289526	0.00716909	0.0295335
O60645	EXOC3	unknown	Presynapse	0.838735	0.145963	0.71631	unknown	H4	0.00247213	0.0580743	0.017839	0.00942631	0.0010777	0.00436355	0.00958495	0.872755	0.00198223	0.00490829	0.017517
O60658	PDE8A	unknown	Secretory Pathway	0.00173126	0.998237	3.05206e-06	unknown	H4	0.0113172	0.317125	0.121996	0.0644663	0.00624298	0.0221645	0.0655123	0.232662	0.0135564	0.0335677	0.111389
O60664	PLIN3	unknown	Secretory Pathway	0.0416713	0.908511	0.00381245	unknown	H4	0.0115722	0.32946	0.113404	0.0590601	0.00568072	0.025086	0.0596238	0.21175	0.0123407	0.0305506	0.141473
O60669	SLC16A7	unknown	Presynapse	0.81801	0.126259	0.714729	unknown	H4	0.00171689	0.092052	0.0154304	0.00815435	0.000789574	0.00379596	0.00828985	0.847438	0.00171465	0.00424571	0.0163728
O60674	JAK2	unknown	Secretory Pathway	7.42215e-06	0.999986	1.02812e-10	unknown	H4	0.0113368	0.317681	0.12221	0.0645792	0.00625912	0.0221731	0.0656271	0.23307	0.0135802	0.0336265	0.109858
O60678	PRMT3	unknown	Secretory Pathway	0.0298308	0.969895	0.000898055	unknown	H4	0.0109957	0.308205	0.118532	0.0626359	0.00611693	0.0216437	0.0636523	0.226057	0.0131715	0.0326146	0.136375
O60683	PEX10	Peroxisome	Peroxisome	1	0	1	Peroxisome	H4	0	0	0	0	1	0	0	0	0	0	0
O60684	KPNA6	unknown	Presynapse	0.557375	0.440881	0.311639	unknown	H4	0.00528854	0.140062	0.0538827	0.0284722	0.00281763	0.0101128	0.028981	0.660133	0.00598733	0.0148255	0.0494371
O60701	UGDH	unknown	Secretory Pathway	0.302523	0.678668	0.0972105	unknown	H4	0.00786422	0.226447	0.082941	0.0438983	0.00424356	0.0227659	0.0445396	0.158187	0.00921655	0.0228215	0.377076
O60711	LPXN	unknown	Peroxisome	0.000180316	0.99982	3.2514e-08	unknown	H4	0.011335	0.317628	0.122189	0.0645685	0.00643197	0.0221694	0.0656162	0.233031	0.0135779	0.0336209	0.109832
O60716	CTNND1	unknown	Presynapse	0.642333	0.354672	0.414515	unknown	H4	0.004811	0.112676	0.0433489	0.0229048	0.00234176	0.00854388	0.0241648	0.724998	0.00481658	0.0119265	0.0394685
O60725	ICMT	unknown	Postsynapse	0.999485	0.000515489	0.998969	Postsynapse	H4	5.8441e-06	0.000163763	6.29987e-05	3.32903e-05	3.22324e-06	1.14301e-05	0.999518	0.000120147	7.00053e-06	1.73343e-05	5.66274e-05
O60733	PLA2G6	unknown	Presynapse	0.111366	0.857476	0.0158724	unknown	H4	0.0117832	0.272408	0.123855	0.0553759	0.0131082	0.0195617	0.057934	0.311221	0.0116448	0.0288343	0.094274
O60739	EIF1B	unknown	Cytosol	0.0806074	0.876878	0.00992458	unknown	H4	0.0154279	0.359178	0.107199	0.0568498	0.00548292	0.0203939	0.0575478	0.222647	0.0119098	0.0294867	0.113876
O60741	HCN1	unknown	Presynapse	0.685589	0.160675	0.575432	unknown	H4	0.00257934	0.199764	0.0196373	0.0103862	0.00100477	0.00441156	0.0105465	0.723038	0.00218204	0.00540302	0.0210468
O60749	SNX2	unknown	Cytosol	0.551531	0.442214	0.307636	unknown	H4	0.00641158	0.692016	0.0544005	0.0285868	0.00276611	0.0103918	0.0290216	0.10307	0.00600543	0.0148703	0.0524599
O60762	DPM1	unknown	Presynapse	0.345933	0.633423	0.126811	unknown	H4	0.00879117	0.207418	0.0774137	0.0409792	0.00396945	0.0173734	0.0415805	0.493567	0.00860211	0.0213001	0.0790051
O60763	USO1	unknown	Presynapse	0.349019	0.642263	0.124857	unknown	H4	0.0090295	0.208123	0.0785838	0.0414796	0.00419974	0.0149307	0.0423028	0.498713	0.00872216	0.0215973	0.0723176
O60783	MRPS14	Mitochondria	Mitochondria	1	0	1	Mitochondria	H4	0	0	1	0	0	0	0	0	0	0	0
O60784	TOM1	unknown	Cytosol	0.699185	0.297239	0.49136	unknown	H4	0.00403938	0.793614	0.0364888	0.0191968	0.00191605	0.00695583	0.0195072	0.06928	0.00403661	0.00999524	0.0349703
O60825	PFKFB2	unknown	Presynapse	0.288134	0.646539	0.101844	unknown	H4	0.00780447	0.263542	0.0790182	0.0417544	0.00404753	0.0144967	0.0424315	0.438825	0.00878026	0.0217411	0.0775594
O60826	CCDC22	unknown	Presynapse	0.23044	0.759713	0.0553719	unknown	H4	0.00903931	0.246801	0.0931246	0.0490753	0.00478499	0.0176432	0.0498686	0.407509	0.0103172	0.0255468	0.0862905
O60828	PQBP1	unknown	Postsynapse	0.999748	0.000251738	0.999497	Postsynapse	H4	2.85395e-06	7.99733e-05	3.07652e-05	1.62572e-05	1.57477e-06	5.58188e-06	0.999765	5.86733e-05	3.41869e-06	8.46517e-06	2.76538e-05
O60830	TIMM17B	unknown	Mitochondria	0.758741	0.241011	0.575877	unknown	H4	0.0029343	0.0765655	0.788196	0.0155645	0.00152663	0.00534406	0.0158433	0.0561731	0.00327301	0.00810445	0.0264754
O60831	PRAF2	unknown	Presynapse	0.0695996	0.905356	0.00658715	unknown	H4	0.0129249	0.288214	0.110646	0.0584695	0.00566099	0.0242084	0.0594168	0.280614	0.0126392	0.0304444	0.116762
O60832	DKC1	unknown	Nucleus	0.979985	0.0200127	0.960373	Nucleus	H4	0.000226884	0.00635773	0.00244578	0.981278	0.000125135	0.000443749	0.00131339	0.00466442	0.000271779	0.000672965	0.00220046
O60841	EIF5B	unknown	Secretory Pathway	0.0249316	0.957153	0.00106823	unknown	H4	0.0135172	0.304074	0.116976	0.0621719	0.00598487	0.0218749	0.0628161	0.234374	0.0159481	0.0321861	0.130077
O60858	TRIM13	unknown	Presynapse	0.716451	0.276761	0.518166	unknown	H4	0.00404106	0.0927376	0.0338529	0.0178741	0.00173742	0.00640982	0.0182442	0.780957	0.00375855	0.00930662	0.0310809
O60861	GAS7	unknown	Presynapse	0.164716	0.795807	0.0336339	unknown	H4	0.00969814	0.253368	0.0972573	0.0514783	0.004976	0.0243317	0.0522272	0.350197	0.0108075	0.0267605	0.118898
O60869	EDF1	unknown	Secretory Pathway	0.0173828	0.973203	0.0004658	unknown	H4	0.0124689	0.309173	0.118939	0.0661818	0.00608523	0.0260945	0.0638694	0.226954	0.0132169	0.0327267	0.124291
O60879	DIAPH2	unknown	Secretory Pathway	0.0509706	0.948379	0.00263117	unknown	H4	0.010752	0.301855	0.115903	0.0612464	0.00597882	0.0210614	0.0622402	0.221042	0.0128793	0.0318911	0.155152
O60883	GPR37L1	unknown	Cytosol	0.469384	0.135443	0.405809	unknown	H4	0.0020349	0.512412	0.0165527	0.00874706	0.000846897	0.0259484	0.00888887	0.359047	0.00183937	0.00455454	0.0591279
O60884	DNAJA2	unknown	Presynapse	0.768925	0.22489	0.596002	unknown	H4	0.00344544	0.0755624	0.0274953	0.0145234	0.00141719	0.00524858	0.0148526	0.821341	0.00305419	0.00756236	0.0254976
O60885	BRD4	unknown	Nucleus	0.035813	0.935383	0.00231411	unknown	H4	0.0181354	0.297157	0.114315	0.0962201	0.00584874	0.0257334	0.0776649	0.218013	0.0127028	0.0314541	0.102756
O60888	CUTA	unknown	Cytosol	0.998807	0.00110582	0.997703	Cytosol	H4	1.28227e-05	0.999158	0.000135944	7.14139e-05	6.91452e-06	2.98786e-05	7.25728e-05	0.000257737	1.50174e-05	3.71853e-05	0.000202055
O60890	OPHN1	unknown	Presynapse	0.36316	0.339818	0.239752	unknown	H4	0.00526744	0.399042	0.0415322	0.021951	0.00212597	0.0080417	0.0223133	0.442363	0.00461488	0.011427	0.0413215
O60925	PFDN1	unknown	Cytosol	0.909975	0.0877123	0.830159	unknown	H4	0.00114012	0.937839	0.0107714	0.00566456	0.000554772	0.00209936	0.00575639	0.0204434	0.00119116	0.0029495	0.0115898
O60927	PPP1R11	unknown	Secretory Pathway	0.00458911	0.993468	2.99776e-05	unknown	H4	0.0112635	0.316189	0.122505	0.0641636	0.00621459	0.0222922	0.0651993	0.231551	0.0134916	0.0334073	0.113723
O60928	KCNJ13	unknown	Cytosol	0.999962	3.76071e-05	0.999925	Cytosol	H4	4.26352e-07	0.999974	4.59602e-06	2.42867e-06	2.35149e-07	8.40521e-07	2.46808e-06	8.7652e-06	5.10718e-07	1.26461e-06	4.25152e-06
O60936	NOL3	unknown	Cytosol	0.916597	0.0801928	0.843093	unknown	H4	0.00105498	0.942073	0.00980426	0.00519736	0.000501653	0.00239072	0.00526289	0.0186908	0.00108905	0.00269664	0.0112387
O60939	SCN2B	unknown	Presynapse	0.0236044	0.972608	0.000646578	unknown	H4	0.0114518	0.309231	0.118864	0.0628111	0.00615266	0.0219542	0.0639533	0.250293	0.0132084	0.0327058	0.109375
O60941	DTNB	unknown	Cytosol	0.0155182	0.971276	0.000445742	unknown	H4	0.0127643	0.324078	0.118859	0.0627727	0.00607518	0.0218605	0.0637429	0.226759	0.0131908	0.032661	0.117237
O75023	LILRB5	unknown	Secretory Pathway	0.39799	0.588799	0.163654	unknown	H4	0.00667556	0.187053	0.0719587	0.0512351	0.00368163	0.0130557	0.0386417	0.137233	0.0079961	0.0197998	0.46267
O75027	ABCB7	unknown	Mitochondria	0.215702	0.784219	0.0465442	unknown	H4	0.0088907	0.249135	0.311542	0.050645	0.00497557	0.0173888	0.0514722	0.18278	0.01065	0.0263709	0.0861493
O75037	KIF21B	unknown	Presynapse	0.00755008	0.981355	0.000140774	unknown	H4	0.0112286	0.311767	0.120522	0.063376	0.0133949	0.021884	0.0655675	0.236277	0.0133271	0.033	0.109655
O75038	PLCH2	unknown	Presynapse	0.0116942	0.977354	0.000264823	unknown	H4	0.0140422	0.313005	0.122186	0.0631191	0.00611623	0.0217223	0.064142	0.239489	0.0132729	0.0328654	0.11004
O75044	SRGAP2	unknown	Presynapse	0.787206	0.189191	0.638274	unknown	H4	0.00280366	0.081148	0.023129	0.012218	0.00140688	0.00453799	0.0126523	0.831302	0.00256928	0.00636192	0.0218715
O75051	PLXNA2	unknown	Presynapse	0.273433	0.671489	0.0898258	unknown	H4	0.0077438	0.239058	0.0820636	0.0433669	0.00420099	0.0188946	0.04411	0.429939	0.00911906	0.0225801	0.0989242
O75054	IGSF3	unknown	Secretory Pathway	0.00296695	0.996489	1.0417e-05	unknown	H4	0.0113001	0.31657	0.122052	0.0643643	0.00623892	0.0223476	0.0653976	0.232255	0.0135327	0.0335089	0.112433
O75056	SDC3	unknown	Cytosol	0.167412	0.515917	0.0810412	unknown	H4	0.00599486	0.331311	0.063051	0.0334211	0.00322595	0.0187516	0.0338586	0.262909	0.00700634	0.0173487	0.223122
O75061	DNAJC6	unknown	Secretory Pathway	0.294224	0.627238	0.109676	unknown	H4	0.00712671	0.199264	0.0768559	0.0478458	0.00392198	0.0176456	0.0411644	0.213334	0.00851922	0.0211959	0.363127
O75063	FAM20B	Secretory Pathway	Secretory Pathway	1	0	1	Secretory Pathway	H4	0	0	0	0	0	0	0	0	0	0	1
O75064	DENND4B	unknown	Presynapse	0.821088	0.155042	0.693785	unknown	H4	0.00229155	0.0717265	0.0189511	0.0100126	0.000979114	0.00353031	0.0102028	0.857224	0.00210552	0.00521357	0.0177627
O75069	TMCC2	unknown	Postsynapse	0.08272	0.915539	0.00698664	unknown	H4	0.0103851	0.290853	0.112115	0.0591256	0.00632053	0.0203014	0.142805	0.213444	0.0124333	0.0307868	0.10143
O75077	ADAM23	unknown	Presynapse	0.810093	0.150537	0.688144	unknown	H4	0.00201808	0.0783818	0.0183975	0.00972333	0.000941284	0.00550074	0.00987959	0.845179	0.00204435	0.00506211	0.022872
O75078	ADAM11	unknown	Presynapse	0.676132	0.136867	0.583591	unknown	H4	0.00187385	0.218139	0.0167271	0.00888882	0.000855828	0.00552003	0.00898238	0.708032	0.00185871	0.00460243	0.0245199
O75083	WDR1	unknown	Cytosol	0.736627	0.260245	0.544923	unknown	H4	0.00357676	0.819303	0.0318898	0.0168109	0.0016563	0.0061684	0.0170794	0.0606781	0.00353422	0.00875125	0.0305522
O75084	FZD7	unknown	Cytosol	0.999932	6.79027e-05	0.999864	Cytosol	H4	7.69814e-07	0.999953	8.29849e-06	4.38517e-06	4.24581e-07	1.5152e-06	4.45632e-06	1.58263e-05	9.22144e-07	2.28336e-06	7.6552e-06
O75093	SLIT1	unknown	Secretory Pathway	4.04111e-08	1	1.63306e-15	unknown	H4	0.011337	0.317685	0.122211	0.0645801	0.00625278	0.0221734	0.065628	0.233073	0.0135804	0.0336269	0.109852
O75096	LRP4	unknown	Cytosol	0.578454	0.369281	0.364842	unknown	H4	0.00466896	0.695769	0.0451335	0.023872	0.00242051	0.0140996	0.0242358	0.122608	0.00501497	0.0124178	0.0497598
O75110	ATP9A	unknown	Presynapse	0.755511	0.222828	0.587162	unknown	H4	0.00343253	0.0883419	0.027237	0.0143903	0.0013933	0.00581567	0.0146238	0.807446	0.00302997	0.00749302	0.0267965
O75113	N4BP1	unknown	Secretory Pathway	0.0145432	0.98477	0.00022149	unknown	H4	0.0111651	0.3132	0.120351	0.0635973	0.00620336	0.0220928	0.0646286	0.229552	0.0133735	0.0331148	0.122722
O75116	ROCK2	unknown	Cytosol	0.501115	0.487882	0.25663	unknown	H4	0.00702147	0.656108	0.0596479	0.0315109	0.00306277	0.0112318	0.0320197	0.119632	0.00662561	0.016406	0.0567342
O75122	CLASP2	unknown	Presynapse	0.856572	0.133733	0.74202	unknown	H4	0.00204195	0.0506535	0.0163478	0.00863651	0.000888319	0.00310284	0.00897252	0.887742	0.00181615	0.00449704	0.0153014
O75127	PTCD1	unknown	Mitochondria	0.00226738	0.997733	5.14107e-06	unknown	H4	0.0113113	0.316965	0.124202	0.0644337	0.00623862	0.0221231	0.0654792	0.232545	0.0135496	0.0335507	0.109603
O75128	COBL	unknown	Presynapse	0.382763	0.613886	0.14779	unknown	H4	0.00774929	0.195023	0.0752937	0.0396448	0.00435614	0.013693	0.0404523	0.525843	0.00833679	0.0206431	0.0689647
O75129	ASTN2	unknown	Mitochondria	0.0244158	0.96896	0.000757869	unknown	H4	0.0124846	0.307827	0.142834	0.0625758	0.00622738	0.0217549	0.0645569	0.229455	0.0131588	0.0325832	0.106543
O75131	CPNE3	unknown	Cytosol	0.624597	0.33489	0.415426	unknown	H4	0.00424663	0.730987	0.0409339	0.0217936	0.00209399	0.0130153	0.0219782	0.078056	0.00454793	0.0112613	0.0710864
O75140	DEPDC5	unknown	Presynapse	0.167425	0.826081	0.0291185	unknown	H4	0.0109256	0.262589	0.10098	0.0533486	0.0053771	0.0189241	0.0542207	0.359963	0.0112185	0.0277786	0.0946753
O75143	ATG13	unknown	Mitochondria	0.347104	0.637078	0.125971	unknown	H4	0.00731178	0.20239	0.424962	0.0411426	0.0102589	0.0141318	0.0509377	0.148791	0.00865175	0.021423	0.0699995
O75144	ICOSLG	unknown	Secretory Pathway	0.0504917	0.921161	0.00398073	unknown	H4	0.0106391	0.292641	0.112633	0.0612924	0.00575981	0.0226861	0.060454	0.238725	0.0125107	0.0309758	0.151683
O75145	PPFIA3	unknown	Presynapse	0.224192	0.693509	0.0687127	unknown	H4	0.00827598	0.220318	0.163071	0.0447869	0.00725564	0.0154072	0.0461045	0.38583	0.0094181	0.0233206	0.0762122
O75146	HIP1R	unknown	Presynapse	0.827862	0.161811	0.693905	unknown	H4	0.00241621	0.0586846	0.0197858	0.0104588	0.00101177	0.00406019	0.0106194	0.865575	0.00220234	0.0054412	0.0197442
O75147	OBSL1	unknown	Mitochondria	4.0522e-13	1	1.64208e-25	unknown	H4	0.011337	0.317685	0.122211	0.0645801	0.00625278	0.0221734	0.065628	0.233073	0.0135804	0.0336269	0.109852
O75150	RNF40	unknown	Nucleus	7.6484e-07	0.999999	5.92226e-13	unknown	H4	0.011337	0.317685	0.122211	0.0645808	0.00625277	0.0221734	0.065628	0.233073	0.0135803	0.0336269	0.109852
O75153	CLUH	unknown	Presynapse	0.0211147	0.967104	0.000694597	unknown	H4	0.0117753	0.314879	0.118406	0.0624722	0.00607428	0.022117	0.0634723	0.246521	0.0131336	0.0325207	0.108629
O75155	CAND2	unknown	Presynapse	0.0626581	0.926902	0.00458018	unknown	H4	0.0111092	0.294685	0.113518	0.0598707	0.00741263	0.0213186	0.0608342	0.278694	0.0125877	0.0311689	0.108801
O75157	TSC22D2	unknown	Presynapse	0.513959	0.47054	0.272121	unknown	H4	0.00547346	0.159905	0.0576682	0.0303875	0.00473081	0.0111793	0.0308831	0.623629	0.0063901	0.0158228	0.0539306
O75165	DNAJC13	unknown	Presynapse	0.75338	0.222849	0.58549	unknown	H4	0.0027249	0.0708569	0.0272521	0.0148295	0.00139342	0.00625988	0.0146251	0.80532	0.00303817	0.00749373	0.0462062
O75167	PHACTR2	unknown	Cytosol	0.657459	0.222858	0.510939	unknown	H4	0.00356173	0.728258	0.0272361	0.0144029	0.00139695	0.00627348	0.0146407	0.162607	0.00302649	0.00749404	0.0311033
O75170	PPP6R2	unknown	Presynapse	0.538642	0.453604	0.294312	unknown	H4	0.00580908	0.148788	0.0554416	0.029294	0.00290103	0.0103421	0.0297937	0.644365	0.0061601	0.0152533	0.0518523
O75175	CNOT3	unknown	Secretory Pathway	0.00847943	0.990964	7.66167e-05	unknown	H4	0.0112352	0.314815	0.121107	0.0642364	0.00621822	0.0222668	0.0650351	0.230967	0.0134577	0.0333231	0.117339
O75177	SS18L1	unknown	Nucleus	1.66728e-08	1	4.9052e-16	unknown	H4	0.011337	0.317685	0.122211	0.0645801	0.00625278	0.0221734	0.065628	0.233073	0.0135804	0.0336269	0.109852
O75179	ANKRD17	unknown	Secretory Pathway	0.0111292	0.987426	0.000139933	unknown	H4	0.0114376	0.313754	0.120675	0.0637785	0.00618513	0.0225636	0.0648055	0.230588	0.0134096	0.0332041	0.1196
O75190	DNAJB6	unknown	Cytoskeleton	0.00293609	0.995637	1.28096e-05	unknown	H4	0.0142236	0.316299	0.121679	0.0642984	0.0062267	0.0223063	0.0655572	0.232095	0.0135211	0.0334802	0.110313
O75204	TMEM127	unknown	Cytosol	0.998637	0.0012742	0.997364	Cytosol	H4	1.47519e-05	0.999042	0.000156912	8.22878e-05	7.9673e-06	3.58947e-05	8.36231e-05	0.000296981	1.73041e-05	4.28474e-05	0.000219851
O75208	COQ9	Mitochondria	Mitochondria	1	0	1	Mitochondria	H4	0	0	1	0	0	0	0	0	0	0	0
O75223	GGCT	unknown	Cytosol	0.998971	0.000981525	0.997991	Cytosol	H4	1.11849e-05	0.999283	0.000120241	6.3387e-05	6.13726e-06	2.37852e-05	6.44156e-05	0.000228767	1.33295e-05	3.30057e-05	0.000152907
O75251	NDUFS7	unknown	Mitochondria	0.9135	0.0855921	0.835311	unknown	H4	0.000970358	0.0271913	0.92396	0.00552754	0.00053519	0.00189787	0.00652544	0.0199492	0.00116237	0.0028782	0.00940244
O75298	RTN2	unknown	Secretory Pathway	0.0655581	0.934442	0.00429788	unknown	H4	0.010594	0.296858	0.114199	0.0603463	0.00584286	0.0207198	0.0613256	0.217793	0.0126901	0.0314224	0.168208
O75306	NDUFS2	Mitochondria	Mitochondria	1	0	1	Mitochondria	H4	0	0	1	0	0	0	0	0	0	0	0
O75311	GLRA3	unknown	Postsynapse	0.00791685	0.981518	0.000146323	unknown	H4	0.0180955	0.311813	0.119953	0.0639067	0.00613722	0.0247134	0.0723319	0.228765	0.0133294	0.0330054	0.107949
O75312	ZPR1	unknown	Secretory Pathway	0.0263384	0.970481	0.000777493	unknown	H4	0.0118438	0.308656	0.118617	0.0626803	0.00606915	0.0234892	0.0636907	0.226193	0.0131795	0.0326343	0.132947
O75317	USP12	unknown	Secretory Pathway	0.0227876	0.977173	0.000520164	unknown	H4	0.0110782	0.310434	0.119439	0.0631093	0.00611006	0.0216858	0.06413	0.227753	0.0132704	0.0328593	0.130132
O75323	NIPSNAP2	unknown	Mitochondria	0.0934443	0.905572	0.00882374	unknown	H4	0.01071	0.287687	0.204116	0.0584844	0.00566239	0.0200901	0.0594311	0.211094	0.012298	0.0304516	0.0999761
O75324	SNN	unknown	Presynapse	0.726278	0.0780549	0.669589	unknown	H4	0.00112944	0.21819	0.00954054	0.00504321	0.000488453	0.00251909	0.00512313	0.744471	0.00106001	0.00262475	0.00981027
O75326	SEMA7A	unknown	Cytosol	0.733355	0.228961	0.565445	unknown	H4	0.00344932	0.806093	0.0279817	0.0147892	0.00143294	0.00620446	0.0150455	0.0830117	0.00310937	0.00769925	0.0311839
O75334	PPFIA2	unknown	Mitochondria	0.44617	0.535676	0.207167	unknown	H4	0.00650931	0.170176	0.511636	0.034594	0.0120799	0.0118852	0.0441319	0.124855	0.00727467	0.0180131	0.058845
O75335	PPFIA4	unknown	Mitochondria	0.776698	0.219964	0.605853	unknown	H4	0.00251705	0.0698792	0.80358	0.0142053	0.00338644	0.0048777	0.0157371	0.0512694	0.00298719	0.00739671	0.0241636
O75340	PDCD6	unknown	Secretory Pathway	0.0469237	0.945432	0.00256055	unknown	H4	0.0123408	0.305713	0.115582	0.0611648	0.00591158	0.0210609	0.0620468	0.220671	0.0129363	0.031792	0.150781
O75347	TBCA	Cytoskeleton	Cytoskeleton	1	0	1	Cytoskeleton	H4	1	0	0	0	0	0	0	0	0	0	0
O75348	ATP6V1G1	unknown	Presynapse	0.394267	0.551687	0.176755	unknown	H4	0.00825404	0.205689	0.067456	0.0362125	0.00344958	0.0142021	0.0362062	0.52285	0.00750168	0.0185516	0.0796268
O75351	VPS4B	unknown	Presynapse	0.804804	0.193436	0.649125	unknown	H4	0.00220199	0.0616125	0.0236404	0.0124921	0.00158016	0.00434929	0.0126949	0.849888	0.00262693	0.00650467	0.0224086
O75352	MPDU1	unknown	Presynapse	0.264829	0.705994	0.0778614	unknown	H4	0.00816019	0.225918	0.0862815	0.0456328	0.00441698	0.0203378	0.0463337	0.429377	0.00958765	0.0237404	0.100215
O75354	ENTPD6	unknown	Plasma Membrane	0.00124642	0.998137	2.32203e-06	unknown	H4	0.0113201	0.317093	0.122305	0.0644634	0.00624115	0.0233785	0.0655058	0.232639	0.0135551	0.0335643	0.109935
O75355	ENTPD3	unknown	Presynapse	0.429129	0.547919	0.194001	unknown	H4	0.00651322	0.176756	0.0669703	0.0353852	0.00342603	0.0276463	0.0359588	0.556834	0.00744093	0.0184248	0.0646448
O75363	BCAS1	unknown	Presynapse	0.278141	0.669994	0.0917882	unknown	H4	0.00767385	0.219868	0.0818832	0.0433349	0.00418963	0.0228732	0.0439704	0.434299	0.00909876	0.0225299	0.110279
O75365	PTP4A3	unknown	Peroxisome	0.00489566	0.991504	4.15944e-05	unknown	H4	0.0112587	0.314986	0.121215	0.0640315	0.0110953	0.0223476	0.0663321	0.23111	0.013465	0.0333412	0.110818
O75367	MACROH2A1	unknown	Nucleus	0.997874	7.54479e-05	0.997798	Nucleus	H4	8.55354e-07	2.39687e-05	9.2206e-06	0.997879	4.71759e-07	1.67294e-06	0.00205587	1.75849e-05	1.02461e-06	2.53708e-06	8.28809e-06
O75368	SH3BGRL	unknown	Cytosol	0.989844	0.0096907	0.980251	Cytosol	H4	0.000118223	0.992922	0.00119224	0.000625829	6.06097e-05	0.000258548	0.000635982	0.00225864	0.000131603	0.000325869	0.00147013
O75369	FLNB	Cytoskeleton	Cytoskeleton	1	0	1	Cytoskeleton	H4	1	0	0	0	0	0	0	0	0	0	0
O75376	NCOR1	unknown	Secretory Pathway	0.00112791	0.99839	1.81582e-06	unknown	H4	0.0113255	0.317174	0.122017	0.0645898	0.00624275	0.0224939	0.0655249	0.232698	0.0135585	0.0335728	0.110803
O75379	VAMP4	unknown	Cytosol	0.539854	0.430499	0.307447	unknown	H4	0.0053675	0.676617	0.0528507	0.0278049	0.00269183	0.0113555	0.0282528	0.100338	0.00584633	0.0144764	0.0743992
O75380	NDUFS6	unknown	Mitochondria	0.787606	0.0204356	0.77151	unknown	H4	0.000231681	0.00649209	0.790103	0.00131973	0.00013216	0.000453127	0.193296	0.00476299	0.000277523	0.000687187	0.00224489
O75381	PEX14	Peroxisome	Peroxisome	1	0	1	Peroxisome	H4	0	0	0	0	1	0	0	0	0	0	0
O75382	TRIM3	unknown	Presynapse	0.936203	0.0625536	0.87764	unknown	H4	0.00071421	0.0198944	0.00764478	0.00403972	0.000699417	0.0015342	0.0041055	0.950783	0.000849501	0.00210349	0.00763225
O75385	ULK1	unknown	Postsynapse	0.990007	0.00999296	0.980114	Postsynapse	H4	0.00011329	0.00317462	0.00122125	0.000645347	6.24838e-05	0.000221578	0.990663	0.00232909	0.000135708	0.000336033	0.00109774
O75390	CS	Mitochondria	Mitochondria	1	0	1	Mitochondria	H4	0	0	1	0	0	0	0	0	0	0	0
O75391	SPAG7	unknown	Cytosol	0.899764	0.0943993	0.814827	unknown	H4	0.00110272	0.929754	0.011696	0.00609678	0.000591068	0.00233798	0.00619524	0.0220019	0.00128198	0.00317436	0.0157683
O75394	MRPL33	unknown	Mitochondria	0.791021	0.204552	0.629216	unknown	H4	0.00231901	0.0649832	0.81602	0.0168718	0.00127902	0.00453562	0.0134244	0.0476756	0.00277789	0.00687847	0.0232354
O75396	SEC22B	unknown	Presynapse	0.0862248	0.890606	0.00943243	unknown	H4	0.0137641	0.283175	0.108843	0.0575156	0.00594303	0.0259082	0.0584783	0.293801	0.0120948	0.0299484	0.110529
O75400	PRPF40A	unknown	Nucleus	0.0109638	0.985413	0.000159929	unknown	H4	0.0121058	0.313051	0.120429	0.0746019	0.00616157	0.0230866	0.0646707	0.229673	0.0133823	0.0331364	0.109702
O75410	TACC1	unknown	Cytosol	0.2436	0.582562	0.101688	unknown	H4	0.00803516	0.428672	0.0713547	0.0376278	0.00395402	0.01401	0.0382733	0.3036	0.00791141	0.0195898	0.0669715
O75420	GIGYF1	unknown	Mitochondria	0.00226486	0.993183	1.54391e-05	unknown	H4	0.0122376	0.315541	0.123643	0.0641482	0.00703034	0.0237683	0.0652363	0.232042	0.0134878	0.0333977	0.109468
O75431	MTX2	unknown	Mitochondria	0.958715	0.0307427	0.929241	unknown	H4	0.000348531	0.00976651	0.962472	0.00198537	0.000202623	0.000681671	0.0125499	0.00716531	0.000417497	0.00103378	0.00337714
O75436	VPS26A	unknown	Cytosol	0.81357	0.183139	0.664573	unknown	H4	0.0023515	0.871751	0.0224053	0.0118273	0.00117363	0.00436584	0.0120191	0.0426849	0.0024871	0.00615842	0.0227759
O75438	NDUFB1	unknown	Mitochondria	0.883898	0.114848	0.782384	unknown	H4	0.00130712	0.0364855	0.897934	0.00741689	0.000861289	0.00254657	0.00864264	0.026768	0.00155968	0.00386199	0.0126162
O75439	PMPCB	Mitochondria	Mitochondria	1	0	1	Mitochondria	H4	0	0	1	0	0	0	0	0	0	0	0
O75475	PSIP1	Nucleus	Nucleus	1	0	1	Nucleus	H4	0	0	0	1	0	0	0	0	0	0	0
O75477	ERLIN1	Secretory Pathway	Secretory Pathway	1	0	1	Secretory Pathway	H4	0	0	0	0	0	0	0	0	0	0	1
O75487	GPC4	unknown	Presynapse	0.552864	0.094347	0.500703	unknown	H4	0.00106994	0.0313084	0.0115303	0.00612581	0.00058993	0.0293081	0.00619181	0.574854	0.00128127	0.00317263	0.334568
O75489	NDUFS3	unknown	Mitochondria	0.923111	0.0215817	0.903188	unknown	H4	0.000244856	0.0068562	0.925748	0.00139375	0.000178147	0.000478541	0.0566806	0.00503012	0.000293088	0.000725728	0.00237079
O75493	CA11	unknown	Presynapse	0.07975	0.897678	0.00816017	unknown	H4	0.0107514	0.29862	0.110036	0.058094	0.00582748	0.0215039	0.0589153	0.288975	0.0121908	0.0301862	0.104901
O75494	SRSF10	unknown	Nucleus	0.5199	0.471611	0.274709	unknown	H4	0.00543291	0.149824	0.0576362	0.550356	0.00294888	0.0110643	0.0387472	0.10992	0.00640464	0.0158588	0.0518073
O75506	HSBP1	unknown	Mitochondria	0.413148	0.585902	0.171084	unknown	H4	0.00664238	0.186132	0.484752	0.0378376	0.00459414	0.0129914	0.0384697	0.136558	0.00795676	0.0197021	0.064363
O75508	CLDN11	unknown	Plasma Membrane	0.00920184	0.984749	0.000140337	unknown	H4	0.0162058	0.31284	0.120348	0.0635961	0.00615752	0.0310371	0.0646649	0.229519	0.0133732	0.0331141	0.109145
O75509	TNFRSF21	unknown	Presynapse	0.0646492	0.930766	0.00447595	unknown	H4	0.0106883	0.295856	0.113761	0.0601089	0.00591838	0.0206455	0.0610843	0.281586	0.0126401	0.0312988	0.106413
O75521	ECI2	unknown	Presynapse	0.0615305	0.932726	0.00413938	unknown	H4	0.0127136	0.296426	0.115622	0.0602515	0.00583294	0.0218115	0.0612325	0.278924	0.0126668	0.0313647	0.103154
O75525	KHDRBS3	unknown	Nucleus	0.9676	0.031952	0.936683	unknown	H4	0.000363166	0.0101507	0.0039049	0.969663	0.000199789	0.000719483	0.00253307	0.00744715	0.00043392	0.00107445	0.00350998
O75531	BANF1	unknown	Nucleus	0.0101589	0.984113	0.000161392	unknown	H4	0.0117347	0.312638	0.12027	0.0737131	0.00615344	0.0240859	0.0645854	0.22937	0.0133646	0.0330927	0.110992
O75533	SF3B1	Nucleus	Nucleus	1	0	1	Nucleus	H4	0	0	0	1	0	0	0	0	0	0	0
O75534	CSDE1	unknown	Presynapse	0.763393	0.233985	0.584771	unknown	H4	0.00370119	0.0743722	0.028608	0.0151108	0.00162161	0.0055996	0.0159053	0.817929	0.0031776	0.00786819	0.0261066
O75569	PRKRA	unknown	Plasma Membrane	0.00279722	0.993385	1.85031e-05	unknown	H4	0.0126485	0.315584	0.121403	0.0643151	0.00621142	0.024824	0.065194	0.231531	0.0134906	0.0334045	0.111394
O75582	RPS6KA5	unknown	Postsynapse	0.575838	0.416479	0.336013	unknown	H4	0.00514013	0.132309	0.0508986	0.0330552	0.00260415	0.0103402	0.60317	0.0970702	0.00565594	0.0140049	0.045751
O75592	MYCBP2	unknown	Presynapse	0.638888	0.358077	0.410117	unknown	H4	0.0050607	0.114223	0.0437748	0.0231247	0.00234911	0.00816927	0.0236451	0.722346	0.00486281	0.012041	0.0404031
O75600	GCAT	unknown	Presynapse	0.716416	0.27671	0.518176	unknown	H4	0.00403954	0.0928074	0.0338468	0.0178708	0.00173702	0.00640892	0.0182398	0.78091	0.00375786	0.00930493	0.0310771
O75608	LYPLA1	unknown	Cytosol	0.925417	0.0686857	0.861854	unknown	H4	0.000779618	0.947237	0.00847757	0.00443574	0.000429506	0.00160237	0.0045077	0.0160088	0.000932776	0.00230969	0.0132788
O75616	ERAL1	unknown	Peroxisome	1.95859e-05	0.999974	5.16222e-10	unknown	H4	0.0113367	0.317677	0.122215	0.0645784	0.0062722	0.0221728	0.0656263	0.233067	0.01358	0.0336261	0.109849
O75629	CREG1	unknown	Secretory Pathway	0.0146556	0.985336	0.000214903	unknown	H4	0.0111708	0.313027	0.120423	0.0636331	0.0061611	0.0218523	0.0646657	0.229655	0.0133812	0.0331338	0.122897
O75635	SERPINB7	unknown	Presynapse	0.0206449	0.976511	0.000484922	unknown	H4	0.0124717	0.310223	0.119341	0.0630632	0.00610724	0.0222373	0.0642428	0.248243	0.0132614	0.0328371	0.107971
O75643	SNRNP200	Nucleus	Nucleus	1	0	1	Nucleus	H4	0	0	0	1	0	0	0	0	0	0	0
O75648	TRMU	unknown	Mitochondria	0.000838144	0.998694	1.09483e-06	unknown	H4	0.0113312	0.31727	0.12289	0.0644958	0.00624917	0.0223873	0.0655423	0.232769	0.0135626	0.033583	0.10992
O75663	TIPRL	unknown	Cytosol	0.937397	0.0608497	0.880357	unknown	H4	0.000754382	0.956728	0.00745955	0.00392969	0.000385607	0.00152031	0.00399345	0.0141824	0.000826361	0.00204619	0.00817355
O75674	TOM1L1	unknown	Cytosol	0.978469	0.0200743	0.958827	Cytosol	H4	0.00027167	0.984847	0.00253229	0.0012964	0.000125619	0.000549081	0.00131744	0.00467878	0.000272616	0.000675038	0.00343451
O75688	PPM1B	unknown	Cytosol	0.932828	0.0646602	0.872511	unknown	H4	0.000768703	0.953369	0.00792629	0.00417576	0.000405849	0.00166286	0.00424352	0.0150706	0.000878109	0.00217432	0.00932491
O75689	ADAP1	unknown	Presynapse	0.960893	0.0384181	0.923977	unknown	H4	0.000503911	0.0125407	0.00469574	0.00248105	0.000336674	0.000902946	0.00254263	0.969847	0.000521732	0.00129188	0.00433567
O75694	NUP155	Nucleus	Nucleus	1	0	1	Nucleus	H4	0	0	0	1	0	0	0	0	0	0	0
O75695	RP2	unknown	Presynapse	0.440004	0.31425	0.301733	unknown	H4	0.00409157	0.09994	0.0384049	0.0203156	0.00196493	0.00978722	0.0206236	0.513247	0.00426763	0.0105673	0.27679
O75711	SCRG1	unknown	Secretory Pathway	0.0460239	0.947967	0.00239478	unknown	H4	0.010774	0.302005	0.115861	0.0625739	0.00603048	0.0246836	0.0622132	0.220948	0.0128737	0.0318772	0.15016
O75716	STK16	unknown	Peroxisome	8.48151e-39	1	-1.88327e-54	unknown	H4	0.011337	0.317685	0.122211	0.0645801	0.00625278	0.0221734	0.065628	0.233073	0.0135804	0.0336269	0.109852
O75746	SLC25A12	unknown	Mitochondria	0.942377	0.0168188	0.926527	unknown	H4	0.000190699	0.00534309	0.944432	0.00108616	0.000139894	0.000372931	0.0418733	0.00392001	0.000228406	0.000565565	0.00184758
O75751	SLC22A3	unknown	Secretory Pathway	0.989534	0.0056158	0.983977	Secretory Pathway	H4	6.36663e-05	0.00178405	0.000686315	0.000362669	3.51143e-05	0.00492606	0.000368554	0.00135782	7.62645e-05	0.000188842	0.990151
O75781	PALM	Plasma Membrane	Plasma Membrane	1	0	1	Plasma Membrane	H4	0	0	0	0	0	1	0	0	0	0	0
O75787	ATP6AP2	unknown	Presynapse	0.558823	0.24111	0.424086	unknown	H4	0.00274395	0.0766808	0.0294664	0.0155788	0.00150761	0.0482723	0.0158236	0.61502	0.00327436	0.00810779	0.183525
O75794	CDC123	unknown	Secretory Pathway	0.00687801	0.993122	4.73079e-05	unknown	H4	0.011259	0.3155	0.121371	0.0641359	0.0062099	0.0220209	0.0651766	0.23147	0.013487	0.0333956	0.115974
O75815	BCAR3	unknown	Secretory Pathway	0.00301075	0.993863	1.84769e-05	unknown	H4	0.0127068	0.315791	0.121851	0.0643227	0.00626605	0.0230538	0.0652268	0.231676	0.013497	0.0334206	0.112188
O75821	EIF3G	unknown	Ribosome	0.962179	0.000394532	0.961799	Ribosome	H4	4.47282e-06	0.000125337	0.00043195	0.0369888	2.46692e-06	8.74813e-06	2.58924e-05	9.19549e-05	5.35789e-06	0.962192	0.000122742
O75822	EIF3J	unknown	Ribosome	0.911292	0.0169777	0.89582	unknown	H4	0.000192479	0.00539356	0.0108209	0.0454612	0.000106158	0.000376453	0.00111421	0.00395704	0.000231652	0.911863	0.0204838
O75828	CBR3	unknown	Cytosol	0.888327	0.10763	0.792716	unknown	H4	0.00124855	0.92252	0.0131586	0.00695084	0.000673511	0.00268931	0.00706358	0.0250858	0.00146166	0.00361928	0.015529
O75832	PSMD10	unknown	Proteasome	0.0963871	0.867074	0.0128124	unknown	H4	0.013188	0.275458	0.108413	0.0565528	0.00542162	0.0192364	0.0569043	0.20435	0.108162	0.029157	0.123156
O75844	ZMPSTE24	unknown	Secretory Pathway	0.0298245	0.947752	0.00155828	unknown	H4	0.0135146	0.301155	0.115826	0.0612061	0.00592893	0.0388526	0.0621992	0.22264	0.0128708	0.03187	0.133937
O75845	SC5D	unknown	Secretory Pathway	0.038417	0.951875	0.00184881	unknown	H4	0.0107936	0.31116	0.116347	0.0614722	0.0059708	0.0220125	0.0624697	0.221856	0.0129268	0.0320086	0.142982
O75874	IDH1	unknown	Cytosol	0.996919	0.00292262	0.994005	Cytosol	H4	3.39063e-05	0.997847	0.000358083	0.000188743	1.82757e-05	7.47404e-05	0.000191806	0.000681185	3.96903e-05	9.82789e-05	0.000467938
O75879	GATB	Mitochondria	Mitochondria	1	0	1	Mitochondria	H4	0	0	1	0	0	0	0	0	0	0	0
O75880	SCO1	unknown	Mitochondria	0.705976	0.0579723	0.665049	unknown	H4	0.00065732	0.0184169	0.713061	0.00374386	0.000393725	0.00128544	0.239825	0.0135118	0.000787284	0.00194943	0.00636836
O75881	CYP7B1	unknown	Cytosol	0.980593	0.0177714	0.963166	Cytosol	H4	0.000201782	0.986238	0.00217519	0.00114768	0.000111121	0.000409514	0.0011663	0.00414204	0.000241342	0.000597599	0.00356912
O75882	ATRN	unknown	Cytosol	0.775618	0.214596	0.609173	unknown	H4	0.00279276	0.843791	0.0262274	0.0138791	0.00135748	0.00574931	0.0140846	0.0510462	0.00291429	0.0072162	0.0309412
O75884	RBBP9	unknown	Cytosol	0.999261	0.000702869	0.998558	Cytosol	H4	7.99061e-06	0.999484	8.599e-05	4.53914e-05	4.39489e-06	1.73499e-05	4.61279e-05	0.00016382	9.54522e-06	2.36353e-05	0.000111657
O75886	STAM2	unknown	Cytosol	0.479365	0.513114	0.233396	unknown	H4	0.0066268	0.642373	0.0629895	0.0332027	0.0032831	0.012448	0.033675	0.119894	0.00696828	0.0172545	0.0612846
O75891	ALDH1L1	unknown	Cytosol	0.829589	0.165953	0.691917	unknown	H4	0.00239237	0.88231	0.0203109	0.0107235	0.00103774	0.00436134	0.0108911	0.0386791	0.00225369	0.00558048	0.0214602
O75896	TUSC2	unknown	Presynapse	0.0380675	0.956776	0.00164545	unknown	H4	0.0115732	0.303954	0.117584	0.0617891	0.00643372	0.022592	0.0645798	0.261066	0.0129934	0.0321734	0.105261
O75899	GABBR2	unknown	Presynapse	0.598959	0.396047	0.361743	unknown	H4	0.00565172	0.126056	0.0486355	0.0255767	0.00426667	0.0101416	0.0260089	0.691267	0.00537846	0.0133178	0.0436996
O75907	DGAT1	unknown	Secretory Pathway	0.0127122	0.978538	0.00027283	unknown	H4	0.0146407	0.310867	0.119589	0.0638734	0.00622752	0.026112	0.0642196	0.228071	0.0132889	0.0329052	0.120206
O75909	CCNK	unknown	Secretory Pathway	0.00197992	0.998018	3.925e-06	unknown	H4	0.0113158	0.317055	0.121969	0.0644522	0.00624038	0.0221305	0.0654979	0.232611	0.0135534	0.0335603	0.111614
O75911	DHRS3	unknown	Secretory Pathway	0.00113863	0.998243	2.0003e-06	unknown	H4	0.0118572	0.317127	0.121997	0.0644666	0.00624179	0.022141	0.0655127	0.232735	0.0135565	0.0335679	0.110797
O75912	DGKI	unknown	Mitochondria	0.126622	0.786205	0.0270711	unknown	H4	0.0109135	0.249765	0.222705	0.0507732	0.00837453	0.0174607	0.131968	0.184547	0.0106769	0.0264377	0.0863782
O75914	PAK3	unknown	Cytosol	0.993132	0.00655365	0.986624	Cytosol	H4	8.36738e-05	0.995214	0.000817116	0.000423236	4.09976e-05	0.000180273	0.000430103	0.00152748	8.90009e-05	0.000220379	0.000973466
O75915	ARL6IP5	unknown	Secretory Pathway	0.0037033	0.995675	1.60161e-05	unknown	H4	0.0112887	0.316312	0.121683	0.0643008	0.00623102	0.0220818	0.0653442	0.232676	0.0135216	0.0334815	0.11308
O75923	DYSF	unknown	Cytosol	0.141313	0.772469	0.0321532	unknown	H4	0.00881807	0.386715	0.0944949	0.0498861	0.00484526	0.0172793	0.0506956	0.180042	0.0104904	0.0259758	0.170757
O75934	BCAS2	unknown	Nucleus	0.00859435	0.990884	7.83443e-05	unknown	H4	0.0112337	0.314789	0.121097	0.0725857	0.00619578	0.0224927	0.0650298	0.230948	0.0134566	0.0333204	0.10885
O75935	DCTN3	unknown	Proteasome	0.154723	0.80416	0.030301	unknown	H4	0.013564	0.255568	0.0999688	0.0530946	0.00502823	0.0179221	0.0527754	0.192507	0.165644	0.0270414	0.116886
O75936	BBOX1	unknown	Cytosol	0.788967	0.206908	0.625724	unknown	H4	0.0029034	0.854698	0.0252997	0.0133676	0.00129631	0.0056535	0.0135789	0.0482246	0.00280988	0.00695767	0.0252102
O75937	DNAJC8	unknown	Nucleus	0.00748999	0.986854	9.84601e-05	unknown	H4	0.0117501	0.313509	0.120605	0.0712211	0.00617058	0.0250811	0.0647653	0.230009	0.0134018	0.0331849	0.110302
O75940	SMNDC1	unknown	Secretory Pathway	0.0147022	0.98432	0.000230535	unknown	H4	0.0111592	0.312704	0.120383	0.0644579	0.00615473	0.0218257	0.064599	0.229418	0.0133674	0.0330997	0.122831
O75947	ATP5PD	Mitochondria	Mitochondria	1	0	1	Mitochondria	H4	0	0	1	0	0	0	0	0	0	0	0
O75954	TSPAN9	unknown	Secretory Pathway	0.0166343	0.980712	0.000320835	unknown	H4	0.0111259	0.312391	0.12097	0.0633346	0.00613228	0.0224416	0.0643622	0.228578	0.0133184	0.0329784	0.124367
O75955	FLOT1	unknown	Presynapse	0.80205	0.0370616	0.772325	unknown	H4	0.000683654	0.171037	0.00452939	0.00239345	0.000232074	0.00154777	0.0024325	0.810689	0.00050331	0.00124627	0.00470616
O75962	TRIO	Presynapse	Presynapse	1	0	1	Presynapse	H4	0	0	0	0	0	0	0	1	0	0	0
O75964	ATP5MG	unknown	Mitochondria	0.953427	0.0330874	0.92188	unknown	H4	0.000375623	0.0105114	0.957471	0.00213679	0.0002305	0.000733661	0.015633	0.00771179	0.000449339	0.00111263	0.00363471
O75970	MPDZ	unknown	Presynapse	0.937876	0.0617561	0.879956	unknown	H4	0.000761145	0.019619	0.0075627	0.00398821	0.000552856	0.00144106	0.00407102	0.952269	0.00083867	0.00207667	0.00681939
O75973	C1QL1	unknown	Cytosol	0.934531	0.0601905	0.878281	unknown	H4	0.000713231	0.953653	0.00743296	0.00388711	0.000376418	0.00161406	0.00395019	0.0140288	0.000817409	0.00202402	0.0115028
O75976	CPD	unknown	Secretory Pathway	0.0394805	0.953444	0.00183807	unknown	H4	0.0119327	0.303322	0.116762	0.0617025	0.00596169	0.0262949	0.0625726	0.222222	0.0129482	0.0320627	0.144218
O76003	GLRX3	unknown	Presynapse	0.0570317	0.931928	0.00388225	unknown	H4	0.0118004	0.296849	0.113912	0.0601936	0.0059406	0.0224323	0.0611718	0.274239	0.0126559	0.0313379	0.109467
O76021	RSL1D1	unknown	Nucleus	0.92342	0.0553174	0.872339	unknown	H4	0.000627135	0.0175735	0.00677271	0.926993	0.000345888	0.00122658	0.00363038	0.012893	0.000751231	0.015703	0.013484
O76024	WFS1	unknown	Presynapse	0.827899	0.119064	0.729325	unknown	H4	0.00136194	0.0457836	0.0145512	0.0077334	0.000744483	0.0119999	0.00781397	0.855649	0.00161694	0.00400377	0.0487414
O76031	CLPX	Mitochondria	Mitochondria	1	0	1	Mitochondria	H4	0	0	1	0	0	0	0	0	0	0	0
O76038	SCGN	unknown	Secretory Pathway	0.102629	0.738936	0.0267926	unknown	H4	0.00844641	0.234749	0.187603	0.103143	0.0046204	0.0163847	0.0484949	0.172227	0.0156805	0.0248491	0.183802
O76039	CDKL5	unknown	Mitochondria	0.605632	0.326867	0.407671	unknown	H4	0.00381354	0.103841	0.645579	0.0211091	0.00408619	0.00724798	0.086802	0.0761839	0.00443897	0.0109915	0.035907
O76041	NEBL	unknown	Cytosol	0.452239	0.531808	0.211735	unknown	H4	0.00752174	0.621186	0.0692372	0.0343451	0.00336309	0.012631	0.0349015	0.12395	0.00722214	0.0178831	0.0677586
O76050	NEURL1	unknown	Secretory Pathway	0.00748039	0.98686	9.82954e-05	unknown	H4	0.0148886	0.31355	0.120619	0.0638536	0.00618562	0.0236517	0.0647657	0.230011	0.0134019	0.0331851	0.115889
O76054	SEC14L2	unknown	Cytosol	0.636822	0.359023	0.408188	unknown	H4	0.0048048	0.750878	0.0440156	0.0231946	0.00229676	0.00899433	0.0235621	0.0836813	0.00487566	0.0120728	0.0416235
O76062	TM7SF2	unknown	Secretory Pathway	0.0295536	0.960743	0.0011602	unknown	H4	0.0109118	0.314751	0.117414	0.0620466	0.00601223	0.0214403	0.0630517	0.223925	0.0130472	0.0323068	0.135093
O76070	SNCG	unknown	Cytosol	0.997766	0.00208618	0.995685	Cytosol	H4	2.41263e-05	0.998429	0.000258343	0.000134726	1.30446e-05	5.5036e-05	0.000136912	0.000486233	2.83311e-05	7.01519e-05	0.00036427
O76071	CIAO1	unknown	Secretory Pathway	0.00499152	0.993694	3.14763e-05	unknown	H4	0.0112656	0.315682	0.121441	0.0641729	0.00622627	0.0220598	0.0652142	0.232879	0.0134947	0.0334149	0.114151
O76080	ZFAND5	unknown	Cytosol	0.237254	0.740987	0.0614519	unknown	H4	0.00880501	0.472654	0.0948289	0.0478532	0.00465765	0.017065	0.0486295	0.172704	0.0100629	0.0249171	0.0978227
O76081	RGS20	unknown	Cytosol	0.428966	0.180293	0.351626	unknown	H4	0.00274946	0.486242	0.022034	0.0116436	0.00118648	0.00565551	0.0118893	0.427798	0.00244845	0.00606271	0.0222904
O76082	SLC22A5	unknown	Plasma Membrane	0.236062	0.656024	0.0811996	unknown	H4	0.00753493	0.209623	0.0801736	0.0423661	0.00410198	0.250608	0.0430536	0.153746	0.00890904	0.0220601	0.177823
O76094	SRP72	unknown	Secretory Pathway	0.069692	0.912248	0.00611563	unknown	H4	0.0104809	0.289808	0.111493	0.0609011	0.00570408	0.023029	0.059869	0.225622	0.0125131	0.0306763	0.169904
O76095	JTB	unknown	Secretory Pathway	2.12264e-05	0.999979	4.50558e-10	unknown	H4	0.0113368	0.317678	0.122209	0.0645787	0.00625264	0.0221729	0.0656266	0.233068	0.0135801	0.0336262	0.109871
O94760	DDAH1	unknown	Cytosol	0.996107	0.00371851	0.992403	Cytosol	H4	4.37429e-05	0.997289	0.000458706	0.000240142	2.32514e-05	0.000102512	0.000244039	0.000866685	5.04987e-05	0.000125042	0.000556686
O94763	URI1	unknown	Mitochondria	1.90486e-17	1	0	unknown	H4	0.011337	0.317685	0.122211	0.0645801	0.00625278	0.0221734	0.065628	0.233073	0.0135804	0.0336269	0.109852
O94766	B3GAT3	Secretory Pathway	Secretory Pathway	1	0	1	Secretory Pathway	H4	0	0	0	0	0	0	0	0	0	0	1
O94772	LY6H	unknown	Secretory Pathway	0.0495494	0.941698	0.00288884	unknown	H4	0.010676	0.299163	0.115087	0.0608162	0.0146394	0.0208808	0.0618018	0.219484	0.0127886	0.0316664	0.152996
O94776	MTA2	unknown	Nucleus	0.763689	0.236121	0.583366	unknown	H4	0.00267691	0.0750121	0.0288567	0.778937	0.00147641	0.00542615	0.0154962	0.0550334	0.00320661	0.00794002	0.0259383
O94779	CNTN5	unknown	Cytosol	0.61405	0.348786	0.399878	unknown	H4	0.00435592	0.724854	0.0426258	0.0225557	0.00221039	0.0104589	0.0228907	0.0818932	0.00473664	0.0117286	0.0716902
O94788	ALDH1A2	unknown	Cytosol	0.131934	0.824521	0.0231518	unknown	H4	0.00967678	0.393872	0.102384	0.05325	0.00515558	0.0213359	0.0541117	0.192174	0.0111973	0.0277261	0.129117
O94804	STK10	unknown	Secretory Pathway	0.0581077	0.941826	0.00338037	unknown	H4	0.0106775	0.299204	0.115102	0.0608243	0.00588903	0.0209485	0.0618102	0.219514	0.0127903	0.0316707	0.161569
O94805	ACTL6B	unknown	Secretory Pathway	0.000447712	0.999289	3.18401e-07	unknown	H4	0.01133	0.317459	0.122125	0.0647581	0.00624916	0.0221953	0.0655814	0.232907	0.0135707	0.033603	0.110221
O94811	TPPP	unknown	Secretory Pathway	0.0120028	0.979428	0.000246923	unknown	H4	0.0139864	0.313141	0.119703	0.0636277	0.00615846	0.0244444	0.0642811	0.228827	0.013301	0.0329352	0.119595
O94812	BAIAP3	unknown	Cytosol	0.385939	0.608346	0.151155	unknown	H4	0.0081839	0.579201	0.0748812	0.0393007	0.00386694	0.0141515	0.0399262	0.14286	0.00826156	0.0204568	0.0689093
O94813	SLIT2	unknown	Secretory Pathway	0.0893376	0.910446	0.00800051	unknown	H4	0.0103258	0.289254	0.111446	0.0588026	0.00569295	0.0201959	0.0597508	0.212201	0.0123642	0.0306155	0.189352
O94819	KBTBD11	unknown	Presynapse	0.887991	0.0598943	0.834805	unknown	H4	0.000933614	0.0700807	0.00732016	0.003868	0.000396752	0.00156861	0.00396607	0.90195	0.000813386	0.00201406	0.00708833
O94822	LTN1	unknown	Secretory Pathway	0.0054694	0.98982	5.56808e-05	unknown	H4	0.0139622	0.31448	0.120976	0.0639304	0.00643849	0.0228439	0.0649832	0.231457	0.0134421	0.0332846	0.114203
O94826	TOMM70	Mitochondria	Mitochondria	1	0	1	Mitochondria	H4	0	0	1	0	0	0	0	0	0	0	0
O94827	PLEKHG5	unknown	Nucleus	0.997487	2.86713e-05	0.997459	Nucleus	H4	3.25047e-07	9.10844e-06	3.50396e-06	0.997489	1.79275e-07	6.3574e-07	0.00248609	6.68251e-06	3.89367e-07	9.64128e-07	3.14959e-06
O94829	IPO13	unknown	Peroxisome	0.00141251	0.998194	2.55039e-06	unknown	H4	0.011334	0.317111	0.121991	0.0644635	0.007654	0.0224815	0.0655223	0.232652	0.0135558	0.0335662	0.109668
O94830	DDHD2	unknown	Presynapse	0.445239	0.540708	0.204494	unknown	H4	0.00835462	0.181018	0.0661641	0.0349258	0.00338096	0.0126182	0.0354892	0.571263	0.00734323	0.0181824	0.0612598
O94832	MYO1D	unknown	Presynapse	0.0395963	0.922494	0.00306897	unknown	H4	0.0121305	0.293063	0.112739	0.0595747	0.00688531	0.0315496	0.0605441	0.254605	0.0125278	0.0310206	0.12536
O94850	DDN	unknown	Postsynapse	0.999508	0.000492438	0.999015	Postsynapse	H4	5.58278e-06	0.00015644	6.01816e-05	3.18017e-05	3.0807e-06	1.0919e-05	0.99954	0.000114774	6.68749e-06	1.65592e-05	5.40952e-05
O94855	SEC24D	unknown	Secretory Pathway	0.0520178	0.947762	0.00271728	unknown	H4	0.0107448	0.30109	0.115827	0.0612068	0.00614487	0.021016	0.0621998	0.220898	0.012871	0.0318703	0.156131
O94856	NFASC	unknown	Presynapse	0.581837	0.0543726	0.550201	unknown	H4	0.000837338	0.374616	0.00664496	0.00351207	0.000340477	0.00265982	0.0035686	0.594509	0.000738399	0.00182838	0.0107447
O94868	FCHSD2	unknown	Secretory Pathway	0.0159823	0.983863	0.000257908	unknown	H4	0.0111587	0.312559	0.120239	0.0635395	0.00615343	0.0219626	0.0645691	0.229312	0.0133612	0.0330843	0.124061
O94874	UFL1	Secretory Pathway	Secretory Pathway	1	0	1	Secretory Pathway	H4	0	0	0	0	0	0	0	0	0	0	1
O94875	SORBS2	unknown	Postsynapse	0.989252	0.010748	0.97862	Postsynapse	H4	0.00012185	0.00341447	0.00131352	0.000694104	6.7209e-05	0.000238319	0.989957	0.00250506	0.000145961	0.000361421	0.00118068
O94876	TMCC1	unknown	Secretory Pathway	0.00705729	0.987233	9.00975e-05	unknown	H4	0.0124087	0.313629	0.120651	0.0637557	0.00874727	0.0233079	0.0649475	0.230441	0.013407	0.0331976	0.115507
O94885	SASH1	unknown	Secretory Pathway	0.0262893	0.968714	0.00082248	unknown	H4	0.0109946	0.307833	0.118388	0.0625597	0.00621136	0.0215788	0.0635748	0.230425	0.0131555	0.0325749	0.132704
O94886	TMEM63A	unknown	Cytosol	0.999954	4.56884e-05	0.999908	Cytosol	H4	5.17971e-07	0.999968	5.58364e-06	2.95056e-06	2.85679e-07	1.03888e-06	2.99844e-06	1.06487e-05	6.20465e-07	1.53636e-06	5.43301e-06
O94887	FARP2	unknown	Mitochondria	0.115291	0.882727	0.0135205	unknown	H4	0.0100117	0.280429	0.22317	0.0570066	0.00710742	0.019575	0.0580056	0.20574	0.0119878	0.0296834	0.0972829
O94888	UBXN7	unknown	Secretory Pathway	0.00516928	0.991983	4.14439e-05	unknown	H4	0.01172	0.315138	0.12124	0.0648586	0.00620388	0.0235618	0.0651024	0.231206	0.0134715	0.0333573	0.11414
O94903	PLPBP	unknown	Cytosol	0.0198409	0.968743	0.00062016	unknown	H4	0.0132807	0.327596	0.11873	0.0625652	0.00644954	0.0223899	0.0635772	0.226367	0.0131559	0.0325759	0.113313
O94905	ERLIN2	Secretory Pathway	Secretory Pathway	1	0	1	Secretory Pathway	H4	0	0	0	0	0	0	0	0	0	0	1
O94906	PRPF6	unknown	Nucleus	0.000766807	0.999233	5.88204e-07	unknown	H4	0.0113283	0.317441	0.122118	0.0652974	0.00624798	0.0221567	0.0655777	0.232894	0.0135699	0.0336011	0.109767
O94910	ADGRL1	unknown	Presynapse	0.695809	0.299504	0.487412	unknown	H4	0.00442154	0.0951561	0.0369965	0.019342	0.00388984	0.00698467	0.0204977	0.765615	0.00406737	0.0100714	0.0329578
O94911	ABCA8	unknown	Secretory Pathway	0.128678	0.856216	0.0185019	unknown	H4	0.00995069	0.272348	0.104698	0.0556192	0.00535373	0.0329951	0.0561918	0.199567	0.0116277	0.0289134	0.222735
O94915	FRYL	unknown	Presynapse	0.0511733	0.927917	0.0036887	unknown	H4	0.0124768	0.309295	0.113616	0.0599473	0.00592843	0.0216672	0.0609346	0.267446	0.0126015	0.031203	0.104884
O94916	NFAT5	unknown	Secretory Pathway	0.00279187	0.995013	1.39242e-05	unknown	H4	0.0112858	0.316101	0.121602	0.0654217	0.00678168	0.0225292	0.0653007	0.231911	0.0135126	0.0334592	0.112096
O94919	ENDOD1	unknown	Presynapse	0.285941	0.647891	0.100682	unknown	H4	0.00937584	0.206086	0.079182	0.0418577	0.00405112	0.0157168	0.0425198	0.436947	0.00895866	0.0217866	0.133518
O94921	CDK14	unknown	Presynapse	0.923188	0.0759924	0.853033	unknown	H4	0.000961991	0.024143	0.00933911	0.0049076	0.00090342	0.00172373	0.00504131	0.9409	0.001032	0.00255539	0.00849265
O94923	GLCE	unknown	Cytosol	0.991059	0.00859387	0.982542	Cytosol	H4	9.76357e-05	0.99379	0.00105067	0.000554993	5.37356e-05	0.000218266	0.000563999	0.002003	0.000116708	0.000288986	0.00126237
O94925	GLS	unknown	Mitochondria	0.966989	0.0250916	0.942726	unknown	H4	0.000284463	0.00797122	0.970055	0.00162042	0.000156894	0.000556366	0.00956621	0.00584817	0.000340753	0.000843753	0.00275635
O94929	ABLIM3	unknown	Presynapse	0.182126	0.805346	0.0354515	unknown	H4	0.0116116	0.255852	0.0984238	0.0520093	0.00694246	0.0200479	0.0531425	0.369831	0.0109369	0.0270813	0.0941212
O94952	FBXO21	unknown	Secretory Pathway	0.000968731	0.998285	1.66179e-06	unknown	H4	0.0113176	0.31714	0.122748	0.0644693	0.00624227	0.0221354	0.0655155	0.232673	0.0135571	0.0335693	0.110632
O94955	RHOBTB3	unknown	Secretory Pathway	0.00609019	0.987499	7.61304e-05	unknown	H4	0.0112147	0.313816	0.120705	0.0637817	0.00758095	0.0252511	0.0648077	0.231657	0.0134106	0.0332066	0.114569
O94956	SLCO2B1	unknown	Cytosol	0.999932	6.82033e-05	0.999864	Cytosol	H4	7.73222e-07	0.999953	8.33523e-06	4.40458e-06	4.2646e-07	1.51454e-06	4.47605e-06	1.58964e-05	9.26226e-07	2.29347e-06	7.54021e-06
O94964	MTCL2	unknown	Cytosol	0.964304	0.0339566	0.93156	unknown	H4	0.000394379	0.975092	0.00416211	0.00219292	0.000212554	0.000847995	0.0022285	0.00791437	0.000461143	0.00114186	0.00535217
O94966	USP19	unknown	Presynapse	0.262617	0.734622	0.0696928	unknown	H4	0.00891741	0.233497	0.0898602	0.0474425	0.00475013	0.0168814	0.0482398	0.433837	0.00997642	0.0247031	0.0818951
O94967	WDR47	unknown	Presynapse	0.951865	0.04713	0.907004	unknown	H4	0.000536242	0.0149751	0.00575983	0.00304366	0.000806177	0.00109667	0.00309306	0.96285	0.000640042	0.00158484	0.00561433
O94973	AP2A2	unknown	Secretory Pathway	0.16108	0.680717	0.0514301	unknown	H4	0.00798189	0.216254	0.0837085	0.0607929	0.00425637	0.0156786	0.0446741	0.298119	0.00978515	0.0228912	0.235858
O94979	SEC31A	unknown	Presynapse	0.0782637	0.91067	0.00699133	unknown	H4	0.0123392	0.290396	0.111301	0.0589797	0.00570068	0.0221947	0.0598074	0.290516	0.0123672	0.030623	0.105775
O94985	CLSTN1	unknown	Cytosol	0.968152	0.0304408	0.93868	unknown	H4	0.000398162	0.977822	0.00372692	0.00196684	0.000190515	0.000819427	0.00199777	0.00709494	0.000413397	0.00102363	0.00454608
O94991	SLITRK5	unknown	Postsynapse	0.995004	0.00499586	0.990033	Postsynapse	H4	5.66381e-05	0.00158711	0.000610551	0.000322633	3.12381e-05	0.000110775	0.995332	0.0011644	6.78456e-05	0.000167995	0.000548804
O94992	HEXIM1	unknown	Nucleus	0.999419	0.000581327	0.998838	Nucleus	H4	6.59051e-06	0.000184679	7.10448e-05	0.999456	3.63491e-06	1.289e-05	3.81514e-05	0.000135492	7.89463e-06	1.95483e-05	6.38598e-05
O95057	DIRAS1	unknown	Presynapse	0.958817	0.0407053	0.919788	unknown	H4	0.000527704	0.0129318	0.00497953	0.00262875	0.000543163	0.000972547	0.00267746	0.968304	0.000552793	0.0013688	0.00451332
O95081	AGFG2	unknown	Presynapse	0.0966431	0.898577	0.00980184	unknown	H4	0.0109449	0.286005	0.109817	0.0580302	0.00568046	0.0218194	0.0591444	0.306077	0.012203	0.0302164	0.100062
O95104	SCAF4	unknown	Nucleus	0.208742	0.786675	0.0445298	unknown	H4	0.00948881	0.249915	0.0961407	0.259546	0.00491891	0.0214551	0.051628	0.183353	0.0106833	0.0264535	0.0864179
O95136	S1PR2	unknown	Secretory Pathway	0.695688	0.304312	0.483981	unknown	H4	0.00344999	0.0966755	0.0371904	0.0196525	0.0019028	0.00674764	0.0199714	0.070927	0.00413267	0.0102331	0.729117
O95139	NDUFB6	Mitochondria	Mitochondria	1	0	1	Mitochondria	H4	0	0	1	0	0	0	0	0	0	0	0
O95140	MFN2	unknown	Mitochondria	0.831499	0.0931992	0.754004	unknown	H4	0.00105662	0.029608	0.842889	0.00601882	0.000603627	0.00206654	0.0813975	0.0217222	0.00126568	0.00313401	0.0102381
O95154	AKR7A3	unknown	Cytosol	0.982141	0.0167828	0.965658	Cytosol	H4	0.000215528	0.987472	0.00209469	0.00108384	0.000104972	0.000454522	0.00110142	0.00391162	0.000227916	0.000564354	0.00276886
O95155	UBE4B	unknown	Presynapse	0.156442	0.809278	0.0298368	unknown	H4	0.0109941	0.259576	0.0990272	0.0537365	0.00506024	0.0195015	0.0531114	0.345063	0.0118209	0.0272136	0.114896
O95156	NXPH2	unknown	Plasma Membrane	0.000547696	0.999034	5.29307e-07	unknown	H4	0.0113261	0.317378	0.122093	0.0645177	0.00627084	0.0226997	0.0655646	0.232848	0.0135672	0.0335944	0.11014
O95159	ZFPL1	unknown	Secretory Pathway	0.0101547	0.984903	0.000153304	unknown	H4	0.0131861	0.312983	0.120385	0.0639683	0.00616163	0.0242818	0.0646373	0.229555	0.0133753	0.0331193	0.118348
O95163	ELP1	unknown	Presynapse	0.547622	0.43839	0.30755	unknown	H4	0.00629934	0.14006	0.0536033	0.02851	0.00274116	0.0103601	0.0287707	0.649799	0.00738793	0.0147417	0.0577267
O95164	UBL3	unknown	Presynapse	0.850746	0.0727637	0.788842	unknown	H4	0.0008792	0.0601342	0.00889256	0.00470259	0.000454975	0.0114402	0.00477534	0.867705	0.000988157	0.00244682	0.037581
O95167	NDUFA3	unknown	Postsynapse	0.885736	0.114228	0.78456	unknown	H4	0.001295	0.0362885	0.013996	0.00737685	0.000714242	0.00253282	0.893233	0.0266235	0.00155126	0.00384114	0.0125481
O95168	NDUFB4	unknown	Mitochondria	0.933254	0.0646473	0.872922	unknown	H4	0.000732929	0.0205375	0.941155	0.00417493	0.00046942	0.00143345	0.00627629	0.0150675	0.000877933	0.00217389	0.00710161
O95169	NDUFB8	Postsynapse	Postsynapse	1	0	1	Postsynapse	H4	0	0	0	0	0	0	1	0	0	0	0
O95182	NDUFA7	unknown	Mitochondria	0.943318	0.0161703	0.928064	unknown	H4	0.000183348	0.00513706	0.945294	0.00104428	0.000106004	0.000358551	0.0415678	0.00376886	0.000219599	0.000543758	0.00177634
O95183	VAMP5	unknown	Secretory Pathway	0.322026	0.446248	0.178323	unknown	H4	0.00505913	0.141766	0.0545513	0.260524	0.00279029	0.00989485	0.0292864	0.104008	0.00606021	0.0150115	0.371048
O95185	UNC5C	unknown	Secretory Pathway	0.0223313	0.975533	0.00054638	unknown	H4	0.0110596	0.309971	0.119221	0.063	0.0081385	0.0216684	0.0640223	0.227371	0.0132481	0.0328042	0.129495
O95196	CSPG5	unknown	Plasma Membrane	0.0974727	0.765612	0.0228465	unknown	H4	0.00868012	0.26346	0.0935665	0.0494439	0.00478721	0.114449	0.0502456	0.205551	0.0103973	0.0257452	0.173675
O95197	RTN3	Secretory Pathway	Secretory Pathway	1	0	1	Secretory Pathway	H4	0	0	0	0	0	0	0	0	0	0	1
O95199	RCBTB2	unknown	Secretory Pathway	0.482617	0.502938	0.239891	unknown	H4	0.00570182	0.159776	0.0614648	0.0324798	0.00314476	0.0255967	0.0330068	0.117221	0.00683008	0.0169123	0.537866
O95202	LETM1	Mitochondria	Mitochondria	1	0	1	Mitochondria	H4	0	0	1	0	0	0	0	0	0	0	0
O95206	PCDH8	unknown	Presynapse	0.139953	0.829022	0.0239289	unknown	H4	0.0114122	0.272545	0.101327	0.0536574	0.00539443	0.0215047	0.0544148	0.333175	0.0112584	0.0278775	0.107434
O95208	EPN2	unknown	Cytosol	0.315686	0.617943	0.12061	unknown	H4	0.00847638	0.511997	0.0755273	0.0401008	0.00387266	0.017863	0.0405567	0.189408	0.00839189	0.0207795	0.0830269
O95210	STBD1	unknown	Secretory Pathway	0.00627343	0.987446	7.87547e-05	unknown	H4	0.0138131	0.313697	0.12068	0.0638053	0.00638008	0.025312	0.0648042	0.230147	0.0134099	0.0332048	0.114746
O95214	LEPROTL1	unknown	Secretory Pathway	3.27689e-07	1	1.07387e-13	unknown	H4	0.011337	0.317685	0.122211	0.0645801	0.00625277	0.0221734	0.065628	0.233073	0.0135804	0.0336269	0.109852
O95218	ZRANB2	unknown	Secretory Pathway	0.769739	0.195206	0.619481	unknown	H4	0.0022151	0.0620139	0.0238564	0.0127682	0.00122058	0.00654904	0.012811	0.0781685	0.00265096	0.00656417	0.791182
O95219	SNX4	unknown	Presynapse	0.963439	0.0305465	0.934009	unknown	H4	0.000420631	0.0149502	0.00373316	0.0019727	0.000385781	0.000896583	0.00201342	0.970558	0.000414833	0.00102719	0.00362734
O95232	LUC7L3	Nucleus	Nucleus	1	0	1	Nucleus	H4	0	0	0	1	0	0	0	0	0	0	0
O95248	SBF1	unknown	Presynapse	0.9659	0.0333052	0.93373	unknown	H4	0.000391411	0.0107233	0.00407032	0.00215086	0.00063499	0.000791994	0.00218745	0.973662	0.000452297	0.00111995	0.00381537
O95249	GOSR1	Secretory Pathway	Secretory Pathway	1	0	1	Secretory Pathway	H4	0	0	0	0	0	0	0	0	0	0	1
O95258	SLC25A14	unknown	Mitochondria	0.269098	0.628513	0.0999662	unknown	H4	0.00804843	0.199669	0.345909	0.0405894	0.00927139	0.0139567	0.137346	0.146496	0.00853543	0.021135	0.0690435
O95259	KCNH1	unknown	Cytosol	0.466474	0.5278	0.220269	unknown	H4	0.00679086	0.634148	0.0653412	0.0341174	0.0033172	0.0129237	0.0346385	0.123016	0.00716771	0.0177483	0.0607913
O95260	ATE1	unknown	Presynapse	0.482652	0.503754	0.239514	unknown	H4	0.00725401	0.167867	0.0615961	0.0325353	0.00342361	0.0120944	0.033188	0.600063	0.00684116	0.0169397	0.0581975
O95263	PDE8B	unknown	Presynapse	0.0299336	0.937612	0.0018675	unknown	H4	0.0121772	0.297865	0.116084	0.0605511	0.00652205	0.0213533	0.0896755	0.248466	0.0127331	0.031529	0.103044
O95267	RASGRP1	unknown	Postsynapse	0.999885	0.000114949	0.99977	Postsynapse	H4	1.30318e-06	3.65176e-05	1.40481e-05	7.42342e-06	7.18751e-07	2.54881e-06	0.999893	2.67915e-05	1.56105e-06	3.86539e-06	1.26274e-05
O95271	TNKS	unknown	Peroxisome	2.22356e-29	1	-4.93731e-45	unknown	H4	0.011337	0.317685	0.122211	0.0645801	0.00625278	0.0221734	0.065628	0.233073	0.0135804	0.0336269	0.109852
O95278	EPM2A	unknown	Secretory Pathway	0.265322	0.701958	0.0790772	unknown	H4	0.00796077	0.223002	0.0861226	0.0721327	0.00438919	0.0157511	0.0460681	0.164266	0.00953323	0.0283411	0.342434
O95292	VAPB	Secretory Pathway	Secretory Pathway	1	0	1	Secretory Pathway	H4	0	0	0	0	0	0	0	0	0	0	1
O95294	RASAL1	unknown	Cytosol	0.141726	0.840196	0.0226484	unknown	H4	0.0118141	0.408644	0.102804	0.0542729	0.00531018	0.0192497	0.0551452	0.206858	0.0114102	0.0282532	0.0962391
O95295	SNAPIN	unknown	Cytosol	0.204259	0.775102	0.0459374	unknown	H4	0.00887138	0.450498	0.0947797	0.0500642	0.00484719	0.0179199	0.0508684	0.180655	0.0105262	0.0260643	0.104906
O95297	MPZL1	unknown	Cytosol	0.972433	0.0259853	0.947164	unknown	H4	0.00030083	0.980688	0.00318517	0.00167813	0.00016248	0.000634828	0.00170536	0.00605647	0.000352889	0.000873805	0.004362
O95298	NDUFC2	unknown	Mitochondria	0.883337	0.10749	0.788388	unknown	H4	0.00121861	0.034148	0.896474	0.00694171	0.000676554	0.00238342	0.0162225	0.025053	0.00145975	0.00361456	0.011808
O95299	NDUFA10	Mitochondria	Mitochondria	1	0	1	Mitochondria	H4	0	0	1	0	0	0	0	0	0	0	0
O95302	FKBP9	unknown	Cytoskeleton	0.0037175	0.992696	2.71539e-05	unknown	H4	0.0149717	0.315365	0.121319	0.0641142	0.00625328	0.023506	0.0651487	0.231371	0.0134812	0.0333813	0.11109
O95319	CELF2	unknown	Nucleus	0.0975746	0.900259	0.00973214	unknown	H4	0.0118411	0.285999	0.110022	0.155713	0.00562912	0.0204924	0.0590825	0.209826	0.0122258	0.030273	0.0988953
O95336	PGLS	Cytosol	Cytosol	1	0	1	Cytosol	H4	0	1	0	0	0	0	0	0	0	0	0
O95340	PAPSS2	unknown	Nucleus	0.652519	0.347481	0.425781	unknown	H4	0.00393941	0.110389	0.0424661	0.674959	0.00217272	0.00770498	0.0228045	0.0809884	0.00471891	0.0116847	0.0381714
O95352	ATG7	unknown	Cytosol	0.750556	0.2452	0.56652	unknown	H4	0.00318291	0.828452	0.02997	0.0158418	0.00153518	0.00589694	0.016092	0.057182	0.0033299	0.00824532	0.0302716
O95359	TACC2	unknown	Secretory Pathway	0.00816996	0.987858	9.92007e-05	unknown	H4	0.0112077	0.313828	0.120728	0.0637963	0.00618445	0.0222467	0.0648352	0.233852	0.0134155	0.0332186	0.116688
O95363	FARS2	unknown	Postsynapse	0.482807	0.0421358	0.462464	unknown	H4	0.000477693	0.0133859	0.480206	0.00272113	0.000263466	0.000934293	0.485573	0.00982071	0.000572219	0.0014169	0.00462869
O95372	LYPLA2	unknown	Secretory Pathway	0.00393557	0.992078	3.11773e-05	unknown	H4	0.0118125	0.31573	0.121971	0.0640685	0.00744742	0.0220667	0.0651085	0.232045	0.0134728	0.0333606	0.112917
O95373	IPO7	unknown	Cytosol	0.672979	0.32374	0.455109	unknown	H4	0.00440125	0.775826	0.0397407	0.0209129	0.00204863	0.00760783	0.0212464	0.0754733	0.00439651	0.0108864	0.03746
O95376	ARIH2	unknown	Presynapse	0.0435788	0.950742	0.0021466	unknown	H4	0.0120848	0.302097	0.118152	0.0614166	0.00618794	0.0220684	0.0627438	0.265171	0.0129114	0.0319706	0.105196
O95382	MAP3K6	unknown	Secretory Pathway	3.1912e-08	1	1.01838e-15	unknown	H4	0.011337	0.317685	0.122211	0.0645801	0.00625278	0.0221734	0.065628	0.233073	0.0135804	0.0336269	0.109852
O95394	PGM3	Cytosol	Cytosol	1	0	1	Cytosol	H4	0	1	0	0	0	0	0	0	0	0	0
O95396	MOCS3	unknown	Mitochondria	0.0200247	0.975064	0.000499338	unknown	H4	0.0120057	0.309784	0.139189	0.0629752	0.00735671	0.0221616	0.0640724	0.228916	0.0132417	0.0327884	0.107509
O95398	RAPGEF3	unknown	Secretory Pathway	0.0267066	0.972758	0.000727544	unknown	H4	0.0110311	0.309033	0.118882	0.0628356	0.00613698	0.0220301	0.0638402	0.226724	0.0132104	0.0327109	0.133566
O95400	CD2BP2	unknown	Nucleus	0.0451306	0.954869	0.00203677	unknown	H4	0.0108254	0.303348	0.116696	0.106796	0.00597059	0.0211727	0.0626662	0.222554	0.0129675	0.0321093	0.104894
O95405	ZFYVE9	unknown	Postsynapse	0.985818	0.014177	0.971842	Postsynapse	H4	0.000160724	0.00450381	0.00173764	0.000915549	8.86472e-05	0.000314351	0.986748	0.00330427	0.000192528	0.000476728	0.00155736
O95425	SVIL	unknown	Secretory Pathway	0.00374942	0.995023	1.86623e-05	unknown	H4	0.0122122	0.316104	0.121603	0.0642609	0.00626571	0.022313	0.0653014	0.231913	0.0135128	0.0334596	0.113054
O95429	BAG4	unknown	Secretory Pathway	0.00805414	0.981944	0.000145429	unknown	H4	0.0130144	0.319373	0.120244	0.0634148	0.00636205	0.0219768	0.064443	0.228895	0.0133351	0.0330198	0.115922
O95433	AHSA1	unknown	Cytosol	0.0668705	0.917467	0.00551903	unknown	H4	0.0123218	0.358336	0.112468	0.0592508	0.00637987	0.0210954	0.0602121	0.220625	0.0124595	0.0308516	0.105999
O95445	APOM	unknown	Mitochondria	0.318785	0.327964	0.214235	unknown	H4	0.00378847	0.104189	0.358866	0.0363638	0.00205069	0.00727217	0.0215236	0.0764396	0.194042	0.0377593	0.157706
O95452	GJB6	unknown	Peroxisome	3.05911e-07	1	9.54414e-14	unknown	H4	0.011337	0.317685	0.122211	0.0645801	0.00625308	0.0221734	0.065628	0.233073	0.0135804	0.0336269	0.109852
O95456	PSMG1	unknown	Secretory Pathway	0.0420695	0.955786	0.00186004	unknown	H4	0.0108503	0.303641	0.118159	0.0617248	0.00597632	0.02197	0.0627264	0.222768	0.0129799	0.0321402	0.147064
O95466	FMNL1	unknown	Presynapse	0.0759635	0.781634	0.0165878	unknown	H4	0.00894399	0.278526	0.0955247	0.0504859	0.00491252	0.0783161	0.0512971	0.258141	0.0106149	0.026284	0.136954
O95470	SGPL1	Secretory Pathway	Secretory Pathway	1	0	1	Secretory Pathway	H4	0	0	0	0	0	0	0	0	0	0	1
O95476	CTDNEP1	unknown	Secretory Pathway	2.44137e-25	1	-5.42092e-41	unknown	H4	0.011337	0.317685	0.122211	0.0645801	0.00625278	0.0221734	0.065628	0.233073	0.0135804	0.0336269	0.109852
O95479	H6PD	unknown	Secretory Pathway	0.0681739	0.919859	0.00546351	unknown	H4	0.0104315	0.294223	0.112423	0.0598216	0.00576605	0.023574	0.0603686	0.220747	0.012492	0.0309321	0.169222
O95486	SEC24A	unknown	Presynapse	0.0145792	0.977275	0.000331313	unknown	H4	0.012012	0.314135	0.119887	0.0631652	0.00612583	0.0227863	0.0641538	0.242356	0.0132717	0.0328628	0.109245
O95487	SEC24B	unknown	Presynapse	0.0294078	0.964811	0.00103484	unknown	H4	0.0132914	0.306537	0.117935	0.0623181	0.00603803	0.0216078	0.0633194	0.254279	0.0131025	0.0324436	0.109128
O95490	ADGRL2	unknown	Presynapse	0.0314459	0.963365	0.00115202	unknown	H4	0.0127862	0.306059	0.119251	0.0622155	0.00615231	0.022295	0.0637414	0.25598	0.0130828	0.032395	0.106042
O95502	NPTXR	unknown	Cytosol	0.305856	0.687855	0.0954715	unknown	H4	0.00896617	0.524378	0.0861355	0.0444308	0.00438496	0.0157438	0.0451427	0.160342	0.00934132	0.0231305	0.0780042
O95544	NADK	unknown	Postsynapse	9.03999e-05	0.99991	8.17215e-09	unknown	H4	0.011336	0.317656	0.1222	0.0645743	0.00625221	0.0221714	0.0657125	0.233052	0.0135791	0.0336239	0.109842
O95551	TDP2	unknown	Plasma Membrane	0.000291304	0.99943	1.6601e-07	unknown	H4	0.0113346	0.317504	0.122142	0.0646074	0.00624921	0.0224521	0.0657076	0.23294	0.0135726	0.0336078	0.109883
O95562	SFT2D2	unknown	Cytosol	0.980048	0.0180615	0.962347	Cytosol	H4	0.000227823	0.985786	0.0022541	0.00116641	0.000112957	0.000501756	0.00118534	0.00420964	0.000245281	0.000607352	0.00370305
O95563	MPC2	unknown	Mitochondria	0.935044	0.0330528	0.904139	unknown	H4	0.000374719	0.0105004	0.939084	0.00213455	0.000206675	0.000732892	0.0340721	0.00770371	0.000448868	0.00111146	0.0036309
O95571	ETHE1	Mitochondria	Mitochondria	1	0	1	Mitochondria	H4	0	0	1	0	0	0	0	0	0	0	0
O95573	ACSL3	unknown	Presynapse	0.900241	0.095057	0.814666	unknown	H4	0.00152559	0.0334062	0.0116182	0.00613881	0.000650945	0.00241496	0.00631351	0.922396	0.00129091	0.00319648	0.0110485
O95613	PCNT	unknown	Secretory Pathway	0.00550825	0.98982	5.60728e-05	unknown	H4	0.0143813	0.314459	0.120972	0.0640499	0.00622756	0.023278	0.0649604	0.230703	0.0134421	0.0332846	0.114242
O95622	ADCY5	unknown	Presynapse	0.593412	0.162738	0.496842	unknown	H4	0.00186954	0.258407	0.0198884	0.0105121	0.00101757	0.0247785	0.0106802	0.631342	0.00221004	0.00547237	0.033822
O95628	CNOT4	unknown	Secretory Pathway	0.00235901	0.997641	5.56533e-06	unknown	H4	0.0113103	0.316936	0.121923	0.0644277	0.00623803	0.0221213	0.0654732	0.232523	0.0135483	0.0335476	0.111952
O95630	STAMBP	unknown	Presynapse	0.871658	0.116152	0.770413	unknown	H4	0.00170775	0.0477293	0.0141971	0.00750134	0.000730022	0.00289688	0.00765876	0.89873	0.00157739	0.00390583	0.013366
O95631	NTN1	unknown	Secretory Pathway	0.00129074	0.998709	1.66602e-06	unknown	H4	0.0113224	0.317275	0.122054	0.0644967	0.00624471	0.0221448	0.0655433	0.232772	0.0135628	0.0335835	0.111001
O95670	ATP6V1G2	unknown	Secretory Pathway	0.00182541	0.997122	5.25429e-06	unknown	H4	0.0113058	0.316771	0.12291	0.0643942	0.00623563	0.0221096	0.0654391	0.232402	0.0135413	0.0335301	0.111361
O95671	ASMTL	unknown	Cytosol	0.737651	0.258391	0.547049	unknown	H4	0.00346161	0.819738	0.0321472	0.016695	0.00161745	0.00627748	0.0169577	0.060224	0.00350904	0.00868889	0.0306836
O95674	CDS2	unknown	Presynapse	0.58084	0.41138	0.341894	unknown	H4	0.00607493	0.130707	0.0502756	0.0265669	0.00316845	0.0106987	0.0272374	0.676721	0.00558668	0.0138334	0.04913
O95685	PPP1R3D	unknown	Secretory Pathway	0.0121692	0.987322	0.000154276	unknown	H4	0.0112262	0.313748	0.120663	0.0637731	0.00617588	0.0222573	0.0647961	0.230123	0.0134082	0.0332006	0.120628
O95714	HERC2	unknown	Presynapse	0.298634	0.691686	0.092073	unknown	H4	0.00785147	0.220449	0.0845321	0.0446692	0.00491007	0.016012	0.0453963	0.459847	0.00939334	0.0232593	0.0836802
O95716	RAB3D	unknown	Secretory Pathway	0.324332	0.473752	0.170679	unknown	H4	0.00537104	0.308307	0.0578979	0.030605	0.00297824	0.0175262	0.0310914	0.147485	0.00643372	0.0159308	0.376374
O95721	SNAP29	unknown	Presynapse	0.870315	0.11046	0.77418	unknown	H4	0.0012897	0.0354345	0.0134998	0.00715712	0.000690684	0.00607406	0.00724929	0.89606	0.00150009	0.00371444	0.0273302
O95741	CPNE6	unknown	Cytosol	0.284871	0.598198	0.114462	unknown	H4	0.00731048	0.474909	0.0731107	0.0386326	0.00423956	0.0149564	0.0392796	0.248404	0.00812374	0.0201156	0.0709186
O95747	OXSR1	unknown	Presynapse	0.854905	0.139457	0.735683	unknown	H4	0.00196884	0.0482023	0.0170444	0.00900616	0.000951331	0.00338603	0.00924367	0.887409	0.00189387	0.0046895	0.0162049
O95749	GGPS1	unknown	Cytosol	0.991211	0.00838227	0.982903	Cytosol	H4	9.67698e-05	0.993874	0.00102789	0.000541328	5.24127e-05	0.00020937	0.000550112	0.00195368	0.000113834	0.00028187	0.00129868
O95754	SEMA4F	unknown	Secretory Pathway	3.62323e-14	1	1.31941e-27	unknown	H4	0.011337	0.317685	0.122211	0.0645801	0.00625278	0.0221734	0.065628	0.233073	0.0135804	0.0336269	0.109852
O95757	HSPA4L	unknown	Cytosol	0.184941	0.793216	0.038243	unknown	H4	0.0105352	0.436934	0.0971009	0.0512277	0.00555949	0.0189091	0.0520586	0.19762	0.0107722	0.0266734	0.0926095
O95758	PTBP3	unknown	Postsynapse	0.997532	0.0024682	0.99507	Postsynapse	H4	2.7982e-05	0.000784111	0.000301643	0.000159397	1.54331e-05	5.47285e-05	0.997694	0.000575272	3.35191e-05	8.29981e-05	0.000271136
O95772	STARD3NL	unknown	Cytosol	0.963564	0.0340818	0.930724	unknown	H4	0.00038642	0.974391	0.00416627	0.00220101	0.000213106	0.000769791	0.00223672	0.00794355	0.000462843	0.00114607	0.00608331
O95777	LSM8	unknown	Cytosol	0.942269	0.0546298	0.890793	unknown	H4	0.000660644	0.959624	0.00671898	0.00352834	0.000341771	0.00148727	0.00358525	0.0127327	0.000741892	0.00183703	0.00874195
O95782	AP2A1	unknown	Secretory Pathway	0.156689	0.731859	0.0420148	unknown	H4	0.00866202	0.232501	0.0899952	0.0554947	0.00457615	0.0164861	0.0480305	0.27	0.0125592	0.0246103	0.237085
O95786	RIGI	unknown	Cytosol	0.102687	0.878378	0.012489	unknown	H4	0.0138591	0.381734	0.107378	0.0567624	0.00549283	0.0199381	0.0576462	0.205114	0.0119292	0.0295372	0.110609
O95793	STAU1	unknown	Secretory Pathway	0.0700103	0.856751	0.0100289	unknown	H4	0.0103957	0.272177	0.104871	0.124807	0.00535707	0.0195287	0.0562269	0.199805	0.0130622	0.0296433	0.164126
O95807	TMEM50A	unknown	Cytosol	0.998787	0.00114034	0.997648	Cytosol	H4	1.29284e-05	0.999149	0.000139364	7.36432e-05	7.13028e-06	2.73785e-05	7.48382e-05	0.000265782	1.54862e-05	3.83461e-05	0.000196019
O95810	CAVIN2	unknown	Plasma Membrane	0.0102208	0.982821	0.000175585	unknown	H4	0.0111472	0.312228	0.120112	0.0703197	0.00614536	0.0320133	0.0645006	0.229069	0.0133471	0.0330493	0.108069
O95816	BAG2	unknown	Presynapse	0.0229913	0.94554	0.0012521	unknown	H4	0.0112739	0.300393	0.119679	0.063071	0.00591225	0.0214309	0.062054	0.243371	0.0150582	0.0317956	0.125961
O95817	BAG3	unknown	Cytosol	0.0418916	0.928532	0.00299389	unknown	H4	0.0115946	0.336873	0.113901	0.0601156	0.00580705	0.0239145	0.0609378	0.216416	0.0126098	0.0312237	0.126608
O95819	MAP4K4	unknown	Presynapse	0.940292	0.0584982	0.885286	unknown	H4	0.000686533	0.0188638	0.00714932	0.00377782	0.000638913	0.00146202	0.00384118	0.953926	0.000794427	0.00196712	0.00689296
O95822	MLYCD	unknown	Cytoskeleton	0.00448101	0.988766	5.03413e-05	unknown	H4	0.0156907	0.314116	0.124561	0.0638546	0.00641825	0.0221571	0.0662367	0.231661	0.0134278	0.0332492	0.108627
O95825	CRYZL1	unknown	Cytosol	0.640565	0.353479	0.414139	unknown	H4	0.00454749	0.75286	0.0432363	0.0228407	0.00221105	0.00831811	0.0231981	0.0823877	0.00480037	0.0118864	0.0437137
O95831	AIFM1	unknown	Mitochondria	0.830692	0.144458	0.710692	unknown	H4	0.00163944	0.0458923	0.848347	0.00932914	0.00103537	0.00320315	0.0341961	0.0336694	0.0019618	0.00485769	0.015869
O95834	EML2	unknown	Secretory Pathway	0.0814967	0.838412	0.0131689	unknown	H4	0.0131923	0.266773	0.10896	0.0542226	0.0052424	0.0187618	0.0550233	0.195411	0.0806218	0.0281938	0.173598
O95837	GNA14	unknown	Cytosol	0.634064	0.352477	0.410571	unknown	H4	0.00494367	0.746041	0.0436265	0.0227643	0.00220837	0.00901425	0.0231324	0.082153	0.00478677	0.0118527	0.0494772
O95847	SLC25A27	unknown	Mitochondria	0.788456	0.0228461	0.770443	unknown	H4	0.000259007	0.00725785	0.791248	0.0014754	0.000145603	0.000506575	0.190194	0.0053248	0.000310258	0.000768243	0.00250968
O95848	NUDT14	unknown	Cytosol	0.694751	0.275958	0.503029	unknown	H4	0.00313146	0.782419	0.0341383	0.0178245	0.0017265	0.00624092	0.0181106	0.0643184	0.00374761	0.00927962	0.059063
O95857	TSPAN13	unknown	Secretory Pathway	0.0342555	0.963415	0.00125323	unknown	H4	0.0109223	0.308347	0.117747	0.0622175	0.00602402	0.0214005	0.0632271	0.224546	0.0130835	0.0323967	0.140088
O95858	TSPAN15	unknown	Presynapse	0.480158	0.261935	0.354388	unknown	H4	0.00340857	0.172789	0.0320115	0.016921	0.00163782	0.0473467	0.0171903	0.541208	0.00355717	0.00880807	0.155122
O95861	BPNT1	unknown	Cytosol	0.997133	0.00268151	0.994459	Cytosol	H4	3.31194e-05	0.997985	0.000333337	0.000173172	1.67685e-05	7.69617e-05	0.000175982	0.000624987	3.64158e-05	9.01708e-05	0.000454237
O95864	FADS2	unknown	Cytosol	0.608582	0.384311	0.374697	unknown	H4	0.00472458	0.730672	0.0470047	0.0248351	0.00241445	0.00922567	0.0252216	0.0895764	0.00521908	0.0129232	0.0481837
O95865	DDAH2	unknown	Cytosol	0.990684	0.00883831	0.981928	Cytosol	H4	0.000103356	0.993492	0.00108332	0.000570779	5.52721e-05	0.000222756	0.000580041	0.00205997	0.000120027	0.000297205	0.001415
O95870	ABHD16A	unknown	Presynapse	0.23629	0.759804	0.0567559	unknown	H4	0.0088788	0.242697	0.0936399	0.0490682	0.00492209	0.0170432	0.0500638	0.41338	0.0103184	0.0255499	0.0844386
O95873	C6orf47	unknown	Secretory Pathway	0.00243863	0.992634	1.79633e-05	unknown	H4	0.0134312	0.315345	0.121967	0.0641044	0.00620672	0.0220586	0.0651446	0.232712	0.0141699	0.0333792	0.111481
O95881	TXNDC12	Secretory Pathway	Secretory Pathway	1	0	1	Secretory Pathway	H4	0	0	0	0	0	0	0	0	0	0	1
O95886	DLGAP3	unknown	Postsynapse	0.995679	0.00432041	0.991378	Postsynapse	H4	4.89805e-05	0.00137253	0.000528014	0.000279012	2.73454e-05	9.57981e-05	0.995963	0.00100697	5.86727e-05	0.000145282	0.000474604
O95897	OLFM2	unknown	Mitochondria	0.853097	0.138466	0.734972	unknown	H4	0.00157198	0.0439886	0.870019	0.00894215	0.00167219	0.00307029	0.0167158	0.0322727	0.00188042	0.00465619	0.0152107
O95922	TTLL1	unknown	Nucleus	0.88449	0.00251419	0.882266	unknown	H4	2.85034e-05	0.000798722	0.000307263	0.884652	1.57207e-05	5.57597e-05	0.113161	0.000585991	3.41436e-05	8.45446e-05	0.000276189
O95970	LGI1	unknown	Presynapse	0.620012	0.0341438	0.598843	unknown	H4	0.000611949	0.353612	0.00417276	0.00220502	0.000214079	0.00197257	0.00224093	0.62797	0.000463685	0.00114815	0.00538872
O95980	RECK	unknown	Cytosol	0.999601	0.000377887	0.999224	Cytosol	H4	4.29235e-06	0.999721	4.61849e-05	2.4404e-05	2.36285e-06	9.68389e-06	2.48e-05	8.80754e-05	5.13185e-06	1.27072e-05	6.09867e-05
O95989	NUDT3	unknown	Cytosol	0.807436	0.170225	0.66999	unknown	H4	0.00194337	0.861514	0.0208193	0.0109972	0.00106447	0.00405295	0.0111716	0.0396749	0.00231172	0.00572415	0.0407261
O95990	FAM107A	unknown	Secretory Pathway	0.0806634	0.918222	0.00659651	unknown	H4	0.0104099	0.292595	0.112217	0.0592988	0.00596338	0.0203634	0.0602611	0.214013	0.0124698	0.030877	0.181532
O95996	APC2	unknown	Mitochondria	0.622683	0.330414	0.41694	unknown	H4	0.00375591	0.104968	0.663063	0.0213382	0.00288248	0.00732656	0.0677569	0.0770111	0.00448715	0.0111108	0.0362997
O96000	NDUFB10	unknown	Mitochondria	0.909482	0.0168563	0.894151	unknown	H4	0.0001911	0.005355	0.911542	0.00108858	0.000105555	0.000373762	0.0747681	0.00392875	0.000228915	0.000566826	0.0018517
O96005	CLPTM1	unknown	Presynapse	0.415011	0.574879	0.17643	unknown	H4	0.00820989	0.187446	0.070265	0.0371258	0.00364777	0.0129448	0.0378798	0.548999	0.00780708	0.0193314	0.0663426
O96007	MOCS2_O96007	unknown	Cytosol	0.972696	0.025764	0.947635	unknown	H4	0.000295035	0.98088	0.0032081	0.00166384	0.000161103	0.000626804	0.00169084	0.00600491	0.000349885	0.000866366	0.0042527
O96008	TOMM40	Mitochondria	Mitochondria	1	0	1	Mitochondria	H4	0	0	1	0	0	0	0	0	0	0	0
O96011	PEX11B	unknown	Presynapse	0.153584	0.817969	0.0279571	unknown	H4	0.0104394	0.259857	0.101042	0.0528245	0.0288441	0.020453	0.0536831	0.344231	0.0111083	0.0275058	0.0900125
O96013	PAK4	unknown	Secretory Pathway	0.00740412	0.992589	5.48749e-05	unknown	H4	0.011253	0.315331	0.121306	0.0641015	0.00620692	0.0220158	0.0651416	0.231346	0.0134797	0.0333777	0.116442
O96033	MOCS2_O96033	unknown	Secretory Pathway	0.0345183	0.963553	0.00125811	unknown	H4	0.0109644	0.306157	0.117776	0.0622972	0.00606652	0.0230719	0.0632361	0.224578	0.0130854	0.0324013	0.140366
P00156	MT-CYB	unknown	Postsynapse	0.184645	0.770705	0.0423382	unknown	H4	0.00873749	0.244842	0.138831	0.0497722	0.00482197	0.0170892	0.235225	0.179631	0.0104665	0.0259165	0.0846679
P00325	ADH1B	unknown	Cytosol	0.441894	0.50081	0.220589	unknown	H4	0.00585664	0.600994	0.0617405	0.0323424	0.00313145	0.014886	0.0328672	0.116725	0.00680118	0.0168407	0.107814
P00338	LDHA	unknown	Cytosol	0.996721	0.00311086	0.99362	Cytosol	H4	3.79128e-05	0.997709	0.000382796	0.000200899	1.94524e-05	8.53312e-05	0.000204159	0.000725057	4.22465e-05	0.000104609	0.000488719
P00352	ALDH1A1	unknown	Cytosol	0.979247	0.0198381	0.95982	Cytosol	H4	0.000245128	0.985549	0.00243063	0.00128115	0.000124044	0.000541267	0.00130194	0.00462374	0.000269409	0.000667096	0.00296657
P00367	GLUD1	Mitochondria	Mitochondria	1	0	1	Mitochondria	H4	0	0	1	0	0	0	0	0	0	0	0
P00387	CYB5R3	unknown	Presynapse	0.827047	0.0820749	0.759168	unknown	H4	0.000937781	0.0268902	0.0100305	0.00530787	0.000513196	0.0189515	0.00538642	0.846177	0.00111461	0.00275993	0.0819312
P00390	GSR	unknown	Cytosol	0.917729	0.079895	0.844407	unknown	H4	0.00101459	0.94311	0.0100893	0.00515973	0.000499834	0.00214535	0.00524335	0.0186214	0.001085	0.00268662	0.0103444
P00395	MT-CO1	unknown	Presynapse	0.0936365	0.859165	0.0131873	unknown	H4	0.00980727	0.272944	0.105028	0.055485	0.0503702	0.020754	0.0563853	0.293885	0.0116678	0.0288911	0.0947822
P00403	MT-CO2	unknown	Mitochondria	0.960757	0.0202117	0.941339	unknown	H4	0.00022914	0.00642095	0.963227	0.00130527	0.000126386	0.000448162	0.0203576	0.0047108	0.000274482	0.000679658	0.00222029
P00414	MT-CO3	unknown	Mitochondria	0.186111	0.813588	0.0346934	unknown	H4	0.00922365	0.258465	0.285541	0.0525416	0.00538788	0.01804	0.0533942	0.189625	0.0110488	0.0273585	0.089374
P00450	CP	unknown	Cytosol	0.997087	0.00274804	0.994346	Cytosol	H4	3.18471e-05	0.99796	0.00033764	0.000177469	1.71829e-05	7.24224e-05	0.000180349	0.000640494	3.73194e-05	9.24082e-05	0.00045333
P00488	F13A1	unknown	Cytosol	0.231178	0.725426	0.0634756	unknown	H4	0.00967386	0.461635	0.0887476	0.0470114	0.00453597	0.0214398	0.0476083	0.169078	0.00985155	0.0243939	0.116024
P00491	PNP	unknown	Cytosol	0.999454	0.000513608	0.99894	Cytosol	H4	5.84382e-06	0.999617	6.28031e-05	3.31688e-05	3.21148e-06	1.31395e-05	3.37071e-05	0.000119708	6.97498e-06	1.72711e-05	8.74699e-05
P00492	HPRT1	Cytosol	Cytosol	1	0	1	Cytosol	H4	0	1	0	0	0	0	0	0	0	0	0
P00505	GOT2	Mitochondria	Mitochondria	1	0	1	Mitochondria	H4	0	0	1	0	0	0	0	0	0	0	0
P00519	ABL1	unknown	Secretory Pathway	0.045166	0.944936	0.002487	unknown	H4	0.0109389	0.309184	0.115553	0.0610241	0.0063753	0.0210951	0.0620143	0.220239	0.0128326	0.0317753	0.148969
P00533	EGFR	Plasma Membrane	Plasma Membrane	1	0	1	Plasma Membrane	H4	0	0	0	0	0	1	0	0	0	0	0
P00558	PGK1	unknown	Cytosol	0.999297	0.000665138	0.998633	Cytosol	H4	7.66259e-06	0.999509	8.15793e-05	4.29547e-05	4.15897e-06	1.74836e-05	4.36517e-05	0.000155026	9.03282e-06	2.23666e-05	0.000107515
P00568	AK1	unknown	Cytosol	0.963349	0.0355057	0.929144	unknown	H4	0.000457349	0.974628	0.00449934	0.00229308	0.000222704	0.000905456	0.00233017	0.00827543	0.00048218	0.00119395	0.0047119
P00734	F2	unknown	Plasma Membrane	0.000376663	0.999422	2.17766e-07	unknown	H4	0.0115107	0.317501	0.122141	0.064564	0.00624916	0.0225372	0.0655901	0.232938	0.0135725	0.0336075	0.109788
P00736	C1R	unknown	Cytosol	0.757337	0.226243	0.585995	unknown	H4	0.00325768	0.829211	0.0281374	0.0146108	0.0014147	0.00560574	0.0148479	0.0527312	0.00307246	0.00760786	0.0395029
P00738	HP	unknown	Secretory Pathway	0.127341	0.853185	0.0186955	unknown	H4	0.00968184	0.271044	0.117332	0.0550988	0.00533478	0.0189182	0.0559929	0.198854	0.0179885	0.02869	0.221065
P00739	HPR	unknown	Secretory Pathway	7.01744e-08	1	4.92444e-15	unknown	H4	0.011337	0.317685	0.122211	0.0645801	0.00625278	0.0221734	0.065628	0.233073	0.0135804	0.0336269	0.109852
P00746	CFD	unknown	Secretory Pathway	0.00408488	0.995914	1.6691e-05	unknown	H4	0.0112907	0.316388	0.121712	0.0643162	0.00622723	0.0220829	0.0653599	0.232121	0.0135249	0.0334895	0.113488
P00747	PLG	unknown	Secretory Pathway	0.0506683	0.948759	0.00259627	unknown	H4	0.0107605	0.301586	0.116118	0.061271	0.00593345	0.021256	0.0622652	0.22113	0.0128845	0.0319039	0.154891
P00751	CFB	unknown	Cytosol	0.999267	0.000694081	0.998573	Cytosol	H4	7.91414e-06	0.999487	8.49576e-05	4.48238e-05	4.33994e-06	1.74589e-05	4.55512e-05	0.000161772	9.42588e-06	2.33398e-05	0.000112962
P00813	ADA	unknown	Cytosol	0.332132	0.643124	0.11853	unknown	H4	0.00964637	0.536443	0.0788589	0.0415343	0.00402207	0.0149375	0.042207	0.149895	0.00873388	0.0216263	0.0920954
P00846	MT-ATP6	unknown	Mitochondria	0.0608622	0.939135	0.00370435	unknown	H4	0.0106476	0.298349	0.175635	0.0606495	0.00587395	0.0208238	0.0616336	0.218887	0.0127538	0.0315803	0.103166
P00966	ASS1	unknown	Cytosol	0.776494	0.207527	0.61535	unknown	H4	0.00271144	0.842422	0.0254231	0.013405	0.00129762	0.00629763	0.0136196	0.048369	0.0028183	0.00697851	0.0366575
P00973	OAS1	unknown	Secretory Pathway	0.0671525	0.932847	0.00450946	unknown	H4	0.0105757	0.296352	0.114005	0.0602434	0.00583289	0.0206844	0.061221	0.217422	0.0126684	0.0313688	0.169627
P01008	SERPINC1	unknown	Cytosol	0.979596	0.0193417	0.960649	Cytosol	H4	0.00022	0.985741	0.00236485	0.00124909	0.00012094	0.000462274	0.00126936	0.00450804	0.000262668	0.000650403	0.00315139
P01009	SERPINA1	unknown	Cytosol	0.999702	0.000284872	0.999418	Cytosol	H4	3.24144e-06	0.999793	3.48422e-05	1.8397e-05	1.78124e-06	7.13412e-06	1.86956e-05	6.63959e-05	3.86866e-06	9.57937e-06	4.31514e-05
P01011	SERPINA3	unknown	Cytosol	0.999232	0.000730398	0.998502	Cytosol	H4	8.37158e-06	0.999464	8.94262e-05	4.71692e-05	4.56702e-06	1.86675e-05	4.79346e-05	0.000170236	9.91907e-06	2.4561e-05	0.000114998
P01019	AGT	unknown	Cytosol	0.996584	0.00320616	0.993389	Cytosol	H4	3.77895e-05	0.997602	0.000394572	0.000207054	2.00476e-05	8.49154e-05	0.000210414	0.00074727	4.35408e-05	0.000107813	0.000544216
P01023	A2M	unknown	Proteasome	0.340494	0.461457	0.183371	unknown	H4	0.00523962	0.146598	0.123721	0.029801	0.00288539	0.0102321	0.0302845	0.107553	0.346761	0.0155177	0.181407
P01024	C3	unknown	Cytosol	0.984134	0.0146898	0.969677	Cytosol	H4	0.000184273	0.9888	0.0018254	0.000948668	9.18524e-05	0.000419816	0.000964062	0.00342379	0.000199493	0.000493973	0.00264823
P01034	CST3	unknown	Cytosol	0.992985	0.00646582	0.986565	Cytosol	H4	8.7289e-05	0.995039	0.000800624	0.000417563	4.04358e-05	0.000186028	0.000424339	0.00150701	8.78082e-05	0.000217426	0.00119239
P01040	CSTA	unknown	Secretory Pathway	0.0360312	0.963945	0.00129909	unknown	H4	0.0109283	0.306254	0.117805	0.0622517	0.00602734	0.0213742	0.0632618	0.22467	0.0130907	0.0324145	0.141922
P01042	KNG1	unknown	Cytosol	0.995513	0.0041746	0.991357	Cytosol	H4	5.09323e-05	0.996839	0.000513574	0.000269596	2.61035e-05	0.000114879	0.000273971	0.000972987	5.66925e-05	0.000140379	0.000741472
P01111	NRAS	unknown	Presynapse	0.678494	0.28982	0.481853	unknown	H4	0.00497198	0.11838	0.03542	0.0187168	0.00181228	0.00663869	0.0190282	0.746043	0.00393589	0.00974576	0.0353074
P01116	KRAS	unknown	Presynapse	0.923578	0.053047	0.874585	unknown	H4	0.000664395	0.0286016	0.00648297	0.00343875	0.000331691	0.00371648	0.00348137	0.935942	0.000720397	0.00178381	0.0148365
P01210	PENK	unknown	Plasma Membrane	0.00179511	0.997968	3.64721e-06	unknown	H4	0.0113511	0.31704	0.121974	0.0644489	0.00624007	0.0239235	0.0654947	0.2326	0.0135528	0.0335586	0.109817
P01282	VIP	unknown	Secretory Pathway	0.00844705	0.986654	0.000112733	unknown	H4	0.0112097	0.314007	0.120628	0.0649338	0.00619947	0.0248974	0.0647522	0.229963	0.0133991	0.0331782	0.116833
P01303	NPY	unknown	Secretory Pathway	0.0310228	0.968856	0.000966169	unknown	H4	0.0109839	0.307791	0.118405	0.0625688	0.00617905	0.0214828	0.0635841	0.225814	0.0131574	0.0325797	0.137453
P01591	JCHAIN	unknown	Proteasome	0.930364	0.0358186	0.89704	unknown	H4	0.000408648	0.011379	0.016975	0.00237742	0.000223965	0.000794266	0.0023507	0.00834834	0.930851	0.0016146	0.0246772
P01602	IGKV1-5	unknown	Cytosol	0.152431	0.808433	0.0292008	unknown	H4	0.00916526	0.409258	0.098804	0.0522087	0.00505496	0.0179969	0.0530559	0.188424	0.0109788	0.0271851	0.127868
P01619	IGKV3-20	unknown	Cytosol	0.625245	0.350155	0.406313	unknown	H4	0.00396989	0.736484	0.0428844	0.022613	0.0021895	0.00782286	0.02298	0.0816117	0.00475523	0.0117746	0.0629146
P01700	IGLV1-47	unknown	Cytosol	0.70558	0.288014	0.502363	unknown	H4	0.0037993	0.797078	0.0359484	0.0186111	0.00180715	0.00702074	0.0189018	0.0671283	0.00391133	0.00968503	0.0361088
P01701	IGLV1-51	unknown	Cytosol	0.984288	0.0144093	0.970105	Cytosol	H4	0.000181496	0.988865	0.00179091	0.000930556	9.02076e-05	0.000386844	0.000945656	0.00335843	0.000195684	0.000484542	0.00277022
P01714	IGLV3-19	unknown	Cytosol	0.988486	0.0108038	0.977807	Cytosol	H4	0.000126342	0.991918	0.00133034	0.00069771	6.75539e-05	0.000306052	0.000709032	0.00251807	0.000146719	0.000363298	0.00181643
P01717	IGLV3-25	unknown	Secretory Pathway	0.0206882	0.953324	0.000965637	unknown	H4	0.0150936	0.303915	0.136941	0.0615662	0.00606528	0.0212431	0.0625648	0.222194	0.0129465	0.0320574	0.125413
P01780	IGHV3-7	unknown	Cytosol	0.474874	0.495257	0.239689	unknown	H4	0.00570133	0.63221	0.0605666	0.0320367	0.00309678	0.0162571	0.0325028	0.115431	0.00672577	0.016654	0.0788179
P01817	IGHV2-5	unknown	Cytosol	0.828028	0.166169	0.690435	unknown	H4	0.00232813	0.880817	0.0207054	0.0107316	0.00104098	0.00403448	0.0109054	0.0387296	0.00225664	0.00558777	0.0228625
P01834	IGKC	unknown	Cytosol	0.98581	0.013008	0.972987	Cytosol	H4	0.000156525	0.989943	0.0016169	0.000840058	8.13365e-05	0.000380166	0.00085369	0.00303182	0.000176653	0.000437419	0.00248274
P01857	IGHG1	unknown	Cytosol	0.407557	0.536065	0.18908	unknown	H4	0.00634141	0.577857	0.0661554	0.0346191	0.00335205	0.0120928	0.0351809	0.124942	0.00727996	0.0180262	0.114153
P01859	IGHG2	unknown	Cytosol	0.959384	0.0365805	0.924289	unknown	H4	0.000414791	0.971005	0.00447085	0.00236237	0.000228737	0.000823859	0.0024007	0.00852592	0.000496776	0.00123009	0.00804098
P01860	IGHG3	unknown	Secretory Pathway	0.117879	0.855088	0.0170821	unknown	H4	0.00992648	0.271649	0.114851	0.0559228	0.00534668	0.0189602	0.0561178	0.199298	0.0273619	0.0287541	0.211812
P01861	IGHG4	unknown	Cytosol	0.521957	0.419829	0.302825	unknown	H4	0.00510994	0.65533	0.0517329	0.0271126	0.00262516	0.00998643	0.0275525	0.0978508	0.00570142	0.0141176	0.10288
P01871	IGHM	unknown	Ribosome	0.594529	0.114352	0.526543	unknown	H4	0.00129684	0.0363278	0.01603	0.0500001	0.000715015	0.00253605	0.00750467	0.0266528	0.00155697	0.598374	0.259006
P01876	IGHA1	unknown	Cytosol	0.146015	0.790919	0.0305289	unknown	H4	0.010366	0.397278	0.0980905	0.0510776	0.00494549	0.0186865	0.0519065	0.184342	0.010741	0.0265962	0.14597
P01877	IGHA2	unknown	Cytosol	0.977691	0.0211	0.957062	Cytosol	H4	0.00026979	0.984394	0.00266258	0.00136265	0.000132029	0.000556839	0.00138475	0.00491784	0.000286545	0.000709528	0.00332343
P01889	HLA-B	unknown	Secretory Pathway	0.956289	0.0213349	0.935886	unknown	H4	0.000241874	0.00677778	0.00260737	0.00137781	0.000133402	0.0224537	0.00140017	0.00536834	0.000289735	0.000717427	0.958632
P01903	HLA-DRA	unknown	Secretory Pathway	0.641078	0.32818	0.430689	unknown	H4	0.00375022	0.104259	0.0401073	0.0213252	0.00205203	0.0174799	0.0215378	0.0968672	0.0044568	0.0110357	0.677129
P01911	HLA-DRB1	unknown	Secretory Pathway	0.540756	0.459244	0.292417	unknown	H4	0.00520645	0.145895	0.0561249	0.0296581	0.00287155	0.010183	0.0301393	0.107037	0.0062367	0.015443	0.591205
P02042	HBD	unknown	Cytosol	0.99987	0.00012725	0.999743	Cytosol	H4	1.44288e-06	0.99991	1.55515e-05	8.21781e-06	7.95665e-07	3.01169e-06	8.35116e-06	2.96585e-05	1.7281e-06	4.27903e-06	1.67082e-05
P02452	COL1A1	unknown	Nucleus	0.999884	1.66845e-05	0.999868	Nucleus	H4	1.89152e-07	5.3004e-06	2.03903e-06	0.999885	1.04324e-07	3.69951e-07	0.000100153	3.8887e-06	2.26581e-07	5.61047e-07	1.83282e-06
P02461	COL3A1	unknown	Nucleus	0.999935	2.59282e-05	0.999909	Nucleus	H4	2.93948e-07	8.23699e-06	3.16872e-06	0.999936	1.62123e-07	5.74916e-07	4.1238e-05	6.04316e-06	3.52114e-07	8.71885e-07	2.84825e-06
P02462	COL4A1	unknown	Postsynapse	0.92156	0.0181228	0.904858	unknown	H4	0.000205458	0.00575735	0.00221481	0.0614879	0.000113318	0.000401845	0.922749	0.00422394	0.000246114	0.000609415	0.00199082
P02511	CRYAB	unknown	Presynapse	0.154981	0.830652	0.0262458	unknown	H4	0.0113674	0.265333	0.101518	0.0536441	0.0051976	0.0216258	0.0545163	0.348584	0.0112863	0.0279323	0.0989954
P02545	LMNA	unknown	Nucleus	0.994517	0.000119685	0.994398	Nucleus	H4	1.35686e-06	3.8022e-05	1.46268e-05	0.994525	7.48361e-07	2.65381e-06	0.00537125	2.78953e-05	1.62536e-06	4.02463e-06	1.31476e-05
P02549	SPTA1	unknown	Postsynapse	0.999932	6.83624e-05	0.999863	Postsynapse	H4	7.75025e-07	2.17177e-05	8.35467e-06	4.41485e-06	4.27541e-07	1.51583e-06	0.999936	1.59334e-05	9.28386e-07	2.29882e-06	7.50973e-06
P02585	TNNC2	unknown	Secretory Pathway	0.0352708	0.964465	0.00125333	unknown	H4	0.0109344	0.306649	0.117871	0.0622853	0.00603082	0.0213937	0.063296	0.224791	0.0130978	0.032432	0.141219
P02647	APOA1	unknown	Cytosol	0.902605	0.0905114	0.820909	unknown	H4	0.00122321	0.931359	0.0111644	0.00584524	0.000565963	0.00255259	0.00594009	0.0210958	0.00122918	0.00304362	0.0159807
P02649	APOE	unknown	Secretory Pathway	0.152345	0.832601	0.0255023	unknown	H4	0.010463	0.264521	0.104398	0.055923	0.00520607	0.0217305	0.054642	0.194073	0.0165801	0.0286549	0.243808
P02652	APOA2	unknown	Secretory Pathway	0.0882549	0.833272	0.0147146	unknown	H4	0.00964152	0.335138	0.103373	0.0538128	0.00521026	0.0247973	0.054686	0.194213	0.0113161	0.0280204	0.179791
P02654	APOC1	unknown	Secretory Pathway	0.597398	0.160178	0.501708	unknown	H4	0.00181594	0.0508861	0.0195758	0.0103618	0.00100156	0.0168656	0.0105122	0.037726	0.00217527	0.234086	0.614994
P02655	APOC2	unknown	Ribosome	0.946266	0.0123671	0.934564	unknown	H4	0.000140206	0.00392885	0.00152783	0.00248414	7.73289e-05	0.000274242	0.000811631	0.00288245	0.00016795	0.946682	0.0410233
P02656	APOC3	unknown	Ribosome	0.96183	0.00830066	0.953846	Ribosome	H4	9.41047e-05	0.002637	0.00102011	0.00281769	5.19022e-05	0.000184055	0.000544756	0.00193466	0.000112726	0.962109	0.028494
P02671	FGA	unknown	Plasma Membrane	0.00281443	0.994988	1.41059e-05	unknown	H4	0.0134625	0.316093	0.121599	0.0642717	0.00622144	0.0248767	0.0652991	0.231905	0.0135123	0.0334584	0.109301
P02675	FGB	unknown	Cytoskeleton	0.00317405	0.994506	1.7437e-05	unknown	H4	0.0144488	0.31594	0.12154	0.0642257	0.00621843	0.0243705	0.0652675	0.231793	0.0135058	0.0334422	0.109248
P02679	FGG	unknown	Cytoskeleton	0.00277464	0.994821	1.43705e-05	unknown	H4	0.0140529	0.31604	0.121578	0.0642894	0.00622039	0.0244194	0.0652881	0.231866	0.01351	0.0334528	0.109283
P02686	MBP	unknown	Cytoskeleton	0.0033247	0.994078	1.96885e-05	unknown	H4	0.0145946	0.315804	0.121488	0.0641978	0.00621578	0.0223611	0.0652602	0.231693	0.0135007	0.0334278	0.111458
P02689	PMP2	unknown	Plasma Membrane	0.0482287	0.922643	0.00373083	unknown	H4	0.0105197	0.29311	0.112758	0.0610793	0.00576908	0.0686868	0.0605512	0.215043	0.0125298	0.0310257	0.128928
P02730	SLC4A1	unknown	Postsynapse	2.27121e-07	1	5.16016e-14	unknown	H4	0.011337	0.317685	0.122211	0.0645801	0.00625278	0.0221734	0.0656283	0.233073	0.0135804	0.0336269	0.109852
P02743	APCS	unknown	Cytosol	0.301136	0.672958	0.0984843	unknown	H4	0.00828111	0.514925	0.0822795	0.0434597	0.00420788	0.018921	0.0441649	0.156848	0.00913901	0.0226295	0.0951439
P02745	C1QA	unknown	Secretory Pathway	0.057213	0.939383	0.00346807	unknown	H4	0.0106503	0.298431	0.114806	0.0606721	0.00587411	0.0242203	0.0616499	0.218945	0.0127572	0.0315886	0.160406
P02746	C1QB	unknown	Secretory Pathway	0.724003	0.185731	0.589533	unknown	H4	0.00210568	0.0590041	0.0227065	0.0380266	0.00116134	0.00411846	0.0121892	0.0432891	0.0025223	0.0704706	0.744406
P02747	C1QC	unknown	Secretory Pathway	0.898907	0.0771349	0.82957	unknown	H4	0.000874479	0.0245046	0.00942677	0.00498172	0.000482307	0.0235976	0.00506221	0.0200225	0.00104752	0.00261944	0.907381
P02748	C9	unknown	Cytosol	0.321642	0.641961	0.11516	unknown	H4	0.00884476	0.525584	0.0787702	0.041458	0.00401435	0.0181821	0.0421306	0.149624	0.00871806	0.0215872	0.101087
P02749	APOH	unknown	Plasma Membrane	0.0503482	0.942277	0.00290626	unknown	H4	0.010685	0.299347	0.115158	0.0609614	0.00589185	0.0712417	0.0618398	0.219769	0.0127965	0.0316859	0.110624
P02750	LRG1	unknown	Cytosol	0.999724	0.000266102	0.999458	Cytosol	H4	3.02261e-06	0.999809	3.2537e-05	1.71849e-05	1.66388e-06	6.41226e-06	1.74638e-05	6.20213e-05	3.61376e-06	8.94821e-06	3.81552e-05
P02751	FN1	unknown	Nucleus	0.908672	0.0913019	0.825709	unknown	H4	0.00104076	0.0290053	0.0111581	0.914568	0.000570891	0.00204476	0.00599197	0.02128	0.00123991	0.0030702	0.0100297
P02760	AMBP	unknown	Cytosol	0.830043	0.156022	0.700538	unknown	H4	0.00226652	0.879609	0.0197523	0.0100759	0.000975587	0.00425445	0.0102394	0.0363646	0.00211884	0.00524655	0.0290969
P02763	ORM1	unknown	Cytosol	0.99908	0.000879885	0.998201	Cytosol	H4	9.9989e-06	0.99936	0.000107604	5.68231e-05	5.50173e-06	2.13198e-05	5.77451e-05	0.000205078	1.19492e-05	2.95878e-05	0.000134722
P02765	AHSG	unknown	Plasma Membrane	0.000655851	0.999222	5.10504e-07	unknown	H4	0.0114507	0.317438	0.122116	0.0645298	0.00624791	0.022812	0.065577	0.232892	0.0135698	0.0336008	0.109766
P02766	TTR	unknown	Cytosol	0.998938	0.00103129	0.997908	Cytosol	H4	1.16918e-05	0.999266	0.000126036	6.6601e-05	6.44845e-06	2.32495e-05	6.76818e-05	0.000240367	1.40053e-05	3.46793e-05	0.000143722
P02774	GC	unknown	Cytosol	0.999414	0.000550383	0.998864	Cytosol	H4	6.27124e-06	0.999589	6.73648e-05	3.55438e-05	3.44142e-06	1.39534e-05	3.61206e-05	0.000128279	7.4744e-06	1.85077e-05	9.3913e-05
P02775	PPBP	unknown	Cytosol	0.945347	0.0500114	0.898069	unknown	H4	0.000617959	0.961235	0.00621757	0.00322974	0.000313496	0.00130029	0.00328215	0.0116563	0.000679172	0.00168173	0.00978682
P02786	TFRC	unknown	Presynapse	0.80133	0.128301	0.698519	unknown	H4	0.00150603	0.0428532	0.0156799	0.00837897	0.000802238	0.0116436	0.00842015	0.831234	0.00174237	0.00431437	0.0734255
P02790	HPX	unknown	Cytosol	0.999761	0.000225035	0.999536	Cytosol	H4	2.57131e-06	0.999832	2.75372e-05	1.45328e-05	1.40709e-06	5.99657e-06	1.47686e-05	5.24495e-05	3.05605e-06	7.56723e-06	3.80392e-05
P02792	FTL	unknown	Nucleus	0.971923	0.0104432	0.961773	Nucleus	H4	0.000118394	0.00331764	0.00247046	0.972597	6.52989e-05	0.000231561	0.000685366	0.00243402	0.000141822	0.0167756	0.00116268
P02794	FTH1	unknown	Nucleus	0.956253	0.00186979	0.954465	Nucleus	H4	2.11978e-05	0.000594004	0.00033154	0.956374	1.16914e-05	4.14596e-05	0.000122711	0.000435798	2.53924e-05	0.0418353	0.000207003
P02795	MT2A	unknown	Secretory Pathway	0.0904029	0.906862	0.00841997	unknown	H4	0.0123051	0.288105	0.110832	0.0587445	0.0056704	0.0205972	0.0595156	0.211397	0.0123155	0.030495	0.190023
P03886	MT-ND1	unknown	Mitochondria	0.854736	0.0236148	0.834552	unknown	H4	0.000267721	0.00750207	0.857622	0.00152505	0.000147661	0.000523621	0.123199	0.00550397	0.000320697	0.000794093	0.00259413
P03891	MT-ND2	unknown	Mitochondria	0.847267	0.147433	0.722352	unknown	H4	0.00167144	0.0468371	0.865285	0.00952121	0.000921926	0.00326908	0.0149764	0.0343626	0.00200219	0.00495771	0.0161957
P03897	MT-ND3	unknown	Postsynapse	0.0146029	0.985397	0.000213246	unknown	H4	0.0111715	0.313046	0.120427	0.063637	0.00616147	0.0218496	0.0792726	0.22967	0.013382	0.0331359	0.108248
P03905	MT-ND4	unknown	Mitochondria	0.00194673	0.997613	4.64662e-06	unknown	H4	0.0113099	0.316927	0.123866	0.064426	0.00630612	0.0221205	0.0658389	0.232517	0.0135479	0.0335467	0.109594
P03915	MT-ND5	unknown	Mitochondria	0.896557	0.0677624	0.835804	unknown	H4	0.000768454	0.0215271	0.904838	0.0043761	0.000441417	0.00150252	0.04011	0.0157936	0.000920237	0.00227864	0.00744381
P03923	MT-ND6	unknown	Postsynapse	0.199336	0.799923	0.0398826	unknown	H4	0.00906987	0.254124	0.0983288	0.0516591	0.00511714	0.0177919	0.251834	0.186441	0.0108632	0.026899	0.087873
P03928	MT-ATP8	unknown	Mitochondria	0.470011	0.468619	0.249755	unknown	H4	0.00531274	0.148873	0.527281	0.0302635	0.00293017	0.0103909	0.0921244	0.109223	0.00636402	0.0157582	0.0514787
P04003	C4BPA	unknown	Secretory Pathway	0.987547	0.00823292	0.979417	Secretory Pathway	H4	9.33367e-05	0.00261548	0.00100616	0.000531683	5.14786e-05	0.00368565	0.000540311	0.00263548	0.000111806	0.000276848	0.988452
P04004	VTN	unknown	Nucleus	0.0455969	0.954403	0.00207907	unknown	H4	0.0108201	0.3032	0.116639	0.107232	0.00596767	0.0211624	0.0626356	0.222446	0.0129611	0.0320937	0.104843
P04049	RAF1	unknown	Secretory Pathway	1.16851e-10	1	1.36542e-20	unknown	H4	0.011337	0.317685	0.122211	0.0645801	0.00625278	0.0221734	0.065628	0.233073	0.0135804	0.0336269	0.109852
P04062	GBA1	unknown	Presynapse	0.530499	0.37186	0.333227	unknown	H4	0.00504678	0.128583	0.0454457	0.024438	0.00232516	0.0198263	0.0244044	0.617169	0.00504999	0.0125045	0.115207
P04066	FUCA1	unknown	Secretory Pathway	0.0293572	0.968781	0.000916505	unknown	H4	0.0109842	0.309565	0.118407	0.062564	0.00605758	0.0215336	0.0635792	0.225797	0.0131564	0.0325771	0.135779
P04075	ALDOA	unknown	Cytosol	0.982538	0.0166787	0.96615	Cytosol	H4	0.000221616	0.987836	0.00204627	0.00107712	0.000104305	0.000435957	0.00109459	0.00388735	0.000226502	0.000560852	0.00250933
P04080	CSTB	unknown	Cytosol	0.999633	0.000352904	0.99928	Cytosol	H4	4.00797e-06	0.999745	4.31626e-05	2.27906e-05	2.20663e-06	8.39872e-06	2.31604e-05	8.22524e-05	4.79256e-06	1.18671e-05	5.25008e-05
P04083	ANXA1	unknown	Secretory Pathway	0.850206	0.136696	0.733986	unknown	H4	0.00154973	0.0434276	0.0167058	0.00882961	0.000854731	0.0159887	0.00897111	0.0319961	0.00185638	0.00459814	0.865222
P04114	APOB	unknown	Secretory Pathway	0.190023	0.799002	0.0381941	unknown	H4	0.00952257	0.253831	0.0979781	0.053097	0.00499598	0.0236765	0.052437	0.186305	0.0108782	0.0294839	0.277795
P04150	NR3C1	unknown	Postsynapse	0.047353	0.910557	0.00423538	unknown	H4	0.0145573	0.28927	0.111281	0.093111	0.00569351	0.023738	0.107111	0.212226	0.0123657	0.0306193	0.100027
P04156	PRNP	unknown	Cytosol	0.457435	0.189889	0.370573	unknown	H4	0.00215437	0.51776	0.0232066	0.0122648	0.00118766	0.0196868	0.012462	0.280055	0.00257876	0.00638537	0.122259
P04179	SOD2	unknown	Mitochondria	0.0378827	0.960276	0.00150486	unknown	H4	0.011627	0.305065	0.155239	0.0620147	0.00603181	0.0216195	0.063021	0.223814	0.0130409	0.0322911	0.106235
P04181	OAT	Mitochondria	Mitochondria	1	0	1	Mitochondria	H4	0	0	1	0	0	0	0	0	0	0	0
P04196	HRG	unknown	Secretory Pathway	0.0114364	0.980521	0.000222774	unknown	H4	0.0138012	0.311498	0.119835	0.0633755	0.00613188	0.0270395	0.0643497	0.228533	0.0133158	0.0329719	0.119148
P04216	THY1	unknown	Presynapse	0.567146	0.0676844	0.528759	unknown	H4	0.00108895	0.37516	0.00827181	0.00437108	0.000423261	0.00921454	0.004442	0.582921	0.000919179	0.00227602	0.0109118
P04217	A1BG	unknown	Secretory Pathway	0.328409	0.655882	0.113012	unknown	H4	0.00746686	0.208686	0.0801787	0.0423628	0.00410108	0.0298703	0.0430443	0.152868	0.00890711	0.0220554	0.400459
P04233	CD74	unknown	Cytosol	0.538708	0.318212	0.367285	unknown	H4	0.00361087	0.6398	0.0388914	0.0206527	0.00198972	0.00965293	0.0208836	0.0741666	0.00432143	0.0107005	0.175331
P04271	S100B	unknown	Cytosol	0.795668	0.198379	0.637824	unknown	H4	0.00230857	0.85869	0.024279	0.0128113	0.00126167	0.00477315	0.0130192	0.0462368	0.00269406	0.00667087	0.0272556
P04275	VWF	unknown	Nucleus	0.958526	0.0414735	0.918773	unknown	H4	0.000470185	0.0131755	0.00506853	0.961205	0.000259324	0.000919608	0.00272182	0.00966635	0.000563225	0.00139463	0.00455597
P04350	TUBB4A	Cytoskeleton	Cytoskeleton	1	0	1	Cytoskeleton	H4	1	0	0	0	0	0	0	0	0	0	0
P04406	GAPDH	unknown	Secretory Pathway	0.0443945	0.945523	0.00241847	unknown	H4	0.0162115	0.304222	0.115661	0.061284	0.00591215	0.0213534	0.0620528	0.220382	0.0128643	0.031795	0.148262
P04424	ASL	unknown	Cytosol	0.988883	0.0104441	0.978555	Cytosol	H4	0.000119817	0.992201	0.00128528	0.00067448	6.53056e-05	0.000260557	0.000685425	0.00243423	0.000141834	0.000351202	0.00178093
P04439	HLA-A	unknown	Secretory Pathway	0.443615	0.4958	0.22367	unknown	H4	0.00582038	0.157515	0.0605924	0.0321651	0.00310013	0.0116963	0.0325384	0.175088	0.00673314	0.0166722	0.498079
P04440	HLA-DPB1	unknown	Cytosol	0.985643	0.0137003	0.972139	Cytosol	H4	0.000156232	0.989995	0.00167682	0.000884767	8.5665e-05	0.00031953	0.000899124	0.00319317	0.000186055	0.000460699	0.00214298
P04632	CAPNS1	unknown	Cytosol	0.513432	0.473085	0.270535	unknown	H4	0.00565298	0.663724	0.0588906	0.0305729	0.00295829	0.0118617	0.0310476	0.110263	0.00642466	0.0159084	0.0626957
P04792	HSPB1	unknown	Presynapse	0.191603	0.784882	0.0412172	unknown	H4	0.0103011	0.249998	0.095923	0.0509587	0.00490779	0.0228777	0.0515107	0.374538	0.0106594	0.0263932	0.101933
P04839	CYBB	unknown	Secretory Pathway	0.776623	0.223212	0.603271	unknown	H4	0.00253236	0.0709112	0.0272791	0.0144909	0.0013957	0.0049519	0.014649	0.0521092	0.0030313	0.00750595	0.801143
P04843	RPN1	Secretory Pathway	Secretory Pathway	1	0	1	Secretory Pathway	H4	0	0	0	0	0	0	0	0	0	0	1
P04844	RPN2	unknown	Secretory Pathway	0.210368	0.78664	0.0448841	unknown	H4	0.00898067	0.249905	0.0961364	0.0508054	0.00491868	0.0202946	0.0516257	0.183417	0.0106829	0.0264523	0.296782
P04899	GNAI2	unknown	Presynapse	0.660497	0.0881028	0.602305	unknown	H4	0.00100016	0.0921473	0.0107672	0.00569919	0.000550887	0.0386231	0.00578201	0.681031	0.00119647	0.00296263	0.16024
P04920	SLC4A2	unknown	Secretory Pathway	0.818166	0.15093	0.69468	unknown	H4	0.0017111	0.0480439	0.0184454	0.0097471	0.000943734	0.0332405	0.00990527	0.0360917	0.00204969	0.00507533	0.834746
P04921	GYPC	unknown	Secretory Pathway	0.856937	0.122366	0.752077	unknown	H4	0.00138727	0.038874	0.0149546	0.00790419	0.00076513	0.0225547	0.00803067	0.0291167	0.00166178	0.00437178	0.870379
P05023	ATP1A1	Plasma Membrane	Plasma Membrane	1	0	1	Plasma Membrane	H4	0	0	0	0	0	1	0	0	0	0	0
P05026	ATP1B1	Plasma Membrane	Plasma Membrane	1	0	1	Plasma Membrane	H4	0	0	0	0	0	1	0	0	0	0	0
P05060	CHGB	unknown	Cytosol	0.984065	0.0148256	0.969475	Cytosol	H4	0.000173499	0.988775	0.0018196	0.000957436	9.28065e-05	0.00039005	0.000972972	0.00345544	0.000201336	0.000498538	0.00266374
P05067	APP	unknown	Presynapse	0.149623	0.822516	0.0265557	unknown	H4	0.00986418	0.266399	0.100535	0.0536004	0.00514309	0.0215217	0.0539802	0.341329	0.0111712	0.0276587	0.108797
P05090	APOD	unknown	Secretory Pathway	0.367737	0.588841	0.151198	unknown	H4	0.00667681	0.187066	0.0720675	0.0431598	0.00368189	0.019744	0.0386445	0.148399	0.00799669	0.0401414	0.432422
P05091	ALDH2	unknown	Cytosol	0.453886	0.530712	0.213004	unknown	H4	0.00687764	0.622486	0.0704719	0.0342737	0.0033216	0.0137985	0.0348296	0.123695	0.00720725	0.0178462	0.0651935
P05106	ITGB3	unknown	Cytosol	0.999666	0.000324048	0.999342	Cytosol	H4	3.67813e-06	0.999769	3.96113e-05	2.09271e-05	2.0262e-06	7.71358e-06	2.12666e-05	7.55269e-05	4.40069e-06	1.08967e-05	4.48026e-05
P05107	ITGB2	unknown	Secretory Pathway	0.934752	0.0285944	0.908024	unknown	H4	0.000324176	0.00908403	0.00349457	0.00184663	0.000178795	0.0219183	0.0018766	0.0220336	0.000388322	0.000961543	0.937893
P05109	S100A8	unknown	Secretory Pathway	0.0191389	0.972032	0.000535271	unknown	H4	0.0114224	0.314395	0.118802	0.0627739	0.00607791	0.0243765	0.0637926	0.226555	0.0132005	0.0326865	0.125918
P05114	HMGN1	unknown	Secretory Pathway	0.00167659	0.998209	3.00347e-06	unknown	H4	0.0113167	0.317231	0.121993	0.0644644	0.00624158	0.0221337	0.0655105	0.232656	0.013556	0.0335667	0.111332
P05129	PRKCG	unknown	Presynapse	0.907158	0.0915977	0.824065	unknown	H4	0.00131621	0.0291895	0.0112045	0.00591539	0.000844899	0.0021082	0.00626941	0.928507	0.00124393	0.00308015	0.0103208
P05141	SLC25A5	unknown	Mitochondria	0.904598	0.0739249	0.837726	unknown	H4	0.000838134	0.0234848	0.913633	0.00477408	0.000487172	0.00163917	0.0263034	0.0172299	0.00100393	0.00248587	0.00812078
P05155	SERPING1	unknown	Cytosol	0.981032	0.0180148	0.963359	Cytosol	H4	0.000229663	0.986755	0.00221533	0.0011634	0.000112645	0.000482513	0.00118228	0.00419877	0.000244647	0.000605783	0.00281028
P05161	ISG15	unknown	Secretory Pathway	0.0545068	0.924093	0.00413746	unknown	H4	0.0122817	0.293574	0.112935	0.0612986	0.00577865	0.0374148	0.0606464	0.216427	0.0125495	0.0310744	0.15602
P05164	MPO	unknown	Ribosome	0.374531	0.434777	0.211693	unknown	H4	0.00495315	0.138122	0.053209	0.0947473	0.00271856	0.00971168	0.0285336	0.10142	0.00593353	0.389151	0.1715
P05165	PCCA	unknown	Mitochondria	0.847383	0.152605	0.718068	unknown	H4	0.00174012	0.0484804	0.866033	0.00985526	0.000954206	0.00338378	0.0100152	0.0355682	0.00207243	0.00513164	0.0167661
P05166	PCCB	unknown	Mitochondria	0.749209	0.250315	0.56167	unknown	H4	0.00329165	0.0795215	0.7798	0.0161657	0.00156519	0.00555077	0.0164277	0.0583418	0.00339937	0.00841734	0.0275185
P05186	ALPL	unknown	Secretory Pathway	0.684754	0.242777	0.518512	unknown	H4	0.00275239	0.0771267	0.0296702	0.0156882	0.00151803	0.0773391	0.015933	0.0569723	0.003297	0.00827908	0.711424
P05198	EIF2S1	unknown	Secretory Pathway	0.268714	0.599443	0.107635	unknown	H4	0.00687287	0.190434	0.0749614	0.135037	0.00374818	0.0133055	0.0393403	0.140282	0.0161471	0.0453076	0.334563
P05230	FGF1	unknown	Cytosol	0.379848	0.594688	0.153957	unknown	H4	0.00863379	0.568771	0.0726888	0.0384698	0.00372946	0.0159773	0.0390282	0.138606	0.00807608	0.0199975	0.0860214
P05362	ICAM1	unknown	Secretory Pathway	0.669287	0.141081	0.574863	unknown	H4	0.00159996	0.0448197	0.0172417	0.00911724	0.000882149	0.0834268	0.00925888	0.142208	0.00191593	0.00474413	0.684785
P05386	RPLP1	Ribosome	Ribosome	1	0	1	Ribosome	H4	0	0	0	0	0	0	0	0	0	1	0
P05387	RPLP2	Ribosome	Ribosome	1	0	1	Ribosome	H4	0	0	0	0	0	0	0	0	0	1	0
P05388	RPLP0	Ribosome	Ribosome	1	0	1	Ribosome	H4	0	0	0	0	0	0	0	0	0	1	0
P05408	SCG5	unknown	Presynapse	0.020531	0.974205	0.000529589	unknown	H4	0.011227	0.309607	0.119748	0.0629145	0.00734036	0.0239019	0.0639352	0.247592	0.0132301	0.0327595	0.107744
P05452	CLEC3B	unknown	Secretory Pathway	0.0175103	0.979609	0.000357059	unknown	H4	0.0130209	0.311471	0.119788	0.0632632	0.00612547	0.0223539	0.0642898	0.22832	0.0133034	0.0329412	0.125122
P05455	SSB	unknown	Secretory Pathway	0.0156415	0.972337	0.000432689	unknown	H4	0.0176159	0.308904	0.118847	0.0627938	0.00608055	0.0269644	0.0638126	0.226626	0.0132047	0.0326967	0.122454
P05546	SERPIND1	unknown	Cytosol	0.988339	0.0109756	0.977492	Cytosol	H4	0.000134957	0.991826	0.00135958	0.000708806	6.86426e-05	0.000290902	0.000720307	0.00255812	0.000149053	0.000369076	0.00181445
P05556	ITGB1	Plasma Membrane	Plasma Membrane	1	0	1	Plasma Membrane	H4	0	0	0	0	0	1	0	0	0	0	0
P05771	PRKCB	unknown	Presynapse	0.416799	0.578516	0.175674	unknown	H4	0.00665022	0.183791	0.0707578	0.0373606	0.00723515	0.0128541	0.0381366	0.551636	0.00785646	0.0194537	0.0642688
P05937	CALB1	unknown	Cytosol	0.998394	0.00150024	0.996896	Cytosol	H4	1.76629e-05	0.99887	0.000186037	9.68859e-05	9.38081e-06	4.18534e-05	9.84581e-05	0.000349667	2.03739e-05	5.04486e-05	0.000258782
P06132	UROD	Cytosol	Cytosol	1	0	1	Cytosol	H4	0	1	0	0	0	0	0	0	0	0	0
P06213	INSR	unknown	Cytosol	0.497353	0.40953	0.293672	unknown	H4	0.00526964	0.627455	0.0500503	0.0264524	0.00277507	0.0111896	0.0268922	0.175258	0.00556156	0.0137712	0.0553251
P06241	FYN	Plasma Membrane	Plasma Membrane	1	0	1	Plasma Membrane	H4	0	0	0	0	0	1	0	0	0	0	0
P06280	GLA	Secretory Pathway	Secretory Pathway	1	0	1	Secretory Pathway	H4	0	0	0	0	0	0	0	0	0	0	1
P06307	CCK	unknown	Mitochondria	0.00111019	0.996583	3.79392e-06	unknown	H4	0.0112997	0.316602	0.122904	0.0643594	0.00727137	0.0223892	0.0654038	0.232682	0.013534	0.033512	0.110042
P06310	IGKV2-30	unknown	Nucleus	0.00046632	0.999512	2.27382e-07	unknown	H4	0.0113315	0.31753	0.122172	0.0650149	0.00624973	0.0221626	0.065596	0.232959	0.0135737	0.0336105	0.109799
P06312	IGKV4-1	unknown	Cytosol	0.312883	0.590471	0.128135	unknown	H4	0.0066953	0.500467	0.0721967	0.0381327	0.0036928	0.0131584	0.0387515	0.137623	0.00801881	0.0198557	0.161408
P06454	PTMA	unknown	Secretory Pathway	0.588024	0.403586	0.350706	unknown	H4	0.00458664	0.133182	0.0493228	0.026412	0.00254047	0.0115085	0.0264865	0.0945498	0.00548084	0.0135714	0.632359
P06576	ATP5F1B	Mitochondria	Mitochondria	1	0	1	Mitochondria	H4	0	0	1	0	0	0	0	0	0	0	0
P06681	C2	unknown	Secretory Pathway	0.00770126	0.987455	9.66131e-05	unknown	H4	0.0115743	0.3137	0.120681	0.0637699	0.00617434	0.0263571	0.0648047	0.230149	0.01341	0.0332051	0.116175
P06702	S100A9	unknown	Secretory Pathway	0.0137282	0.984911	0.000207144	unknown	H4	0.0111721	0.312892	0.120368	0.0636057	0.00615856	0.0231931	0.0646378	0.229556	0.0133754	0.0331195	0.121922
P06703	S100A6	unknown	Cytosol	0.999337	0.000636416	0.998701	Cytosol	H4	7.23843e-06	0.999539	7.7832e-05	4.10998e-05	3.97937e-06	1.58579e-05	4.17667e-05	0.000148331	8.64276e-06	2.14007e-05	9.46225e-05
P06727	APOA4	unknown	Secretory Pathway	0.106454	0.844325	0.0165722	unknown	H4	0.011251	0.268233	0.112362	0.0549683	0.00527938	0.0198264	0.0554114	0.19679	0.0479759	0.0286986	0.199205
P06730	EIF4E	unknown	Cytosol	0.870395	0.124447	0.762077	unknown	H4	0.00154341	0.90993	0.0152953	0.0080368	0.000791128	0.00293638	0.00816719	0.0290052	0.00169003	0.00418476	0.01842
P06733	ENO1	unknown	Cytosol	0.997959	0.00191983	0.996043	Cytosol	H4	2.22141e-05	0.998568	0.000236556	0.000123983	1.20043e-05	5.02886e-05	0.000125995	0.00044746	2.6072e-05	6.4558e-05	0.000322391
P06737	PYGL	unknown	Secretory Pathway	0.0464282	0.938125	0.00287274	unknown	H4	0.0119727	0.311847	0.114798	0.06061	0.00586591	0.0208841	0.0615673	0.218652	0.0127729	0.0315463	0.149483
P06744	GPI	unknown	Cytosol	0.997078	0.00274848	0.994337	Cytosol	H4	3.30919e-05	0.997951	0.000338747	0.000177497	1.7189e-05	7.54957e-05	0.000180378	0.000640598	3.73254e-05	9.24231e-05	0.000456173
P06748	NPM1	unknown	Nucleus	0.80554	0.115632	0.712394	unknown	H4	0.0013111	0.0367345	0.0141849	0.813007	0.000723019	0.00256395	0.00758868	0.0269506	0.00157032	0.0699133	0.0254526
P06753	TPM3	unknown	Cytosol	0.401048	0.58863	0.164979	unknown	H4	0.00767962	0.588047	0.0728246	0.0380145	0.00385502	0.0139287	0.0386306	0.137194	0.00799381	0.0197938	0.0720388
P06756	ITGAV	unknown	Presynapse	0.844654	0.0490743	0.803204	unknown	H4	0.000828173	0.118774	0.00599747	0.00316976	0.000306853	0.00232558	0.00322069	0.856092	0.000666446	0.00165022	0.00696868
P06850	CRH	unknown	Cytosol	0.0063558	0.983538	0.000104628	unknown	H4	0.0129548	0.318811	0.123377	0.0635715	0.00621489	0.0230559	0.0645477	0.229238	0.0133568	0.0330734	0.111799
P06865	HEXA	unknown	Cytosol	0.994225	0.00541252	0.988844	Cytosol	H4	6.45854e-05	0.995944	0.00066587	0.000349541	3.3844e-05	0.000138968	0.000355213	0.00126151	7.35039e-05	0.000182006	0.000930681
P07093	SERPINE2	unknown	Secretory Pathway	0.0405107	0.95263	0.00191901	unknown	H4	0.0109208	0.302725	0.116798	0.0636813	0.00595658	0.0227322	0.0625192	0.22452	0.012954	0.0320343	0.145159
P07099	EPHX1	unknown	Ribosome	0.772396	0.0356162	0.744886	unknown	H4	0.000403782	0.0113147	0.00435475	0.0097728	0.0002227	0.000789748	0.00233742	0.00830119	0.000483681	0.773594	0.188426
P07108	DBI	unknown	Cytosol	0.996293	0.00347526	0.992831	Cytosol	H4	3.9407e-05	0.997397	0.000424729	0.000224432	2.173e-05	8.05479e-05	0.000228074	0.000809988	4.71952e-05	0.000116862	0.000609954
P07195	LDHB	Cytosol	Cytosol	1	0	1	Cytosol	H4	0	1	0	0	0	0	0	0	0	0	0
P07196	NEFL	unknown	Postsynapse	0.995263	0.00473423	0.990552	Postsynapse	H4	5.3672e-05	0.00150399	0.000578577	0.000308112	2.96021e-05	0.000104974	0.995574	0.00110342	6.42925e-05	0.000159198	0.000520063
P07197	NEFM	unknown	Postsynapse	0.980826	0.0180091	0.963162	Postsynapse	H4	0.00020417	0.00572123	0.00220092	0.00232803	0.000112607	0.000399332	0.982008	0.00419744	0.00024457	0.000605592	0.00197833
P07203	GPX1	unknown	Cytosol	0.0468746	0.938708	0.00287305	unknown	H4	0.0127414	0.345088	0.119679	0.0606221	0.00590641	0.0227347	0.0616056	0.218788	0.012748	0.0315659	0.108522
P07205	PGK2	unknown	Cytosol	0.999419	0.000540035	0.998879	Cytosol	H4	6.13241e-06	0.99959	6.60326e-05	3.48755e-05	3.37672e-06	1.34967e-05	3.54414e-05	0.000125868	7.33386e-06	1.81597e-05	9.88163e-05
P07225	PROS1	unknown	Secretory Pathway	0.891102	0.0830771	0.817072	unknown	H4	0.000941847	0.0263924	0.010153	0.00537478	0.000519463	0.00934432	0.00545219	0.0308454	0.00112822	0.00962005	0.900228
P07237	P4HB	Secretory Pathway	Secretory Pathway	1	0	1	Secretory Pathway	H4	0	0	0	0	0	0	0	0	0	0	1
P07305	H1-0	Nucleus	Nucleus	1	0	1	Nucleus	H4	0	0	0	1	0	0	0	0	0	0	0
P07311	ACYP1	unknown	Cytosol	0.994819	0.00490377	0.989941	Cytosol	H4	5.7858e-05	0.996377	0.000602453	0.000316686	3.06634e-05	0.000129013	0.000321825	0.00114294	6.6595e-05	0.000164899	0.000789743
P07333	CSF1R	unknown	Cytosol	0.999878	0.000122009	0.999756	Cytosol	H4	1.38322e-06	0.999917	1.49109e-05	7.87935e-06	7.62895e-07	2.70947e-06	8.00721e-06	2.8437e-05	1.65693e-06	4.10279e-06	1.35005e-05
P07355	ANXA2	unknown	Secretory Pathway	0.897937	0.090273	0.816878	unknown	H4	0.00102343	0.0286785	0.0110324	0.00583027	0.000564457	0.0129085	0.00592444	0.0219223	0.00122594	0.00303566	0.907854
P07384	CAPN1	unknown	Cytosol	0.746437	0.246702	0.562289	unknown	H4	0.00357092	0.824811	0.0301584	0.0159648	0.0015427	0.00605218	0.0161906	0.0576035	0.00335031	0.00829585	0.0324596
P07437	TUBB	Cytoskeleton	Cytoskeleton	1	0	1	Cytoskeleton	H4	1	0	0	0	0	0	0	0	0	0	0
P07451	CA3	unknown	Cytosol	0.986659	0.0122736	0.974549	Cytosol	H4	0.000139242	0.990558	0.00150364	0.000792633	7.67444e-05	0.000286533	0.000805495	0.00286066	0.00016668	0.000412725	0.00239769
P07585	DCN	unknown	Nucleus	0.00703177	0.991067	6.28143e-05	unknown	H4	0.011261	0.314847	0.12112	0.071035	0.00619692	0.0238511	0.0650418	0.230991	0.013459	0.0333266	0.108871
P07602	PSAP	unknown	Secretory Pathway	0.105219	0.892743	0.0112855	unknown	H4	0.010121	0.283611	0.109103	0.0576536	0.00558212	0.0218332	0.058589	0.208074	0.0121238	0.0300202	0.203288
P07686	HEXB	Secretory Pathway	Secretory Pathway	1	0	1	Secretory Pathway	H4	0	0	0	0	0	0	0	0	0	0	1
P07711	CTSL	Secretory Pathway	Secretory Pathway	1	0	1	Secretory Pathway	H4	0	0	0	0	0	0	0	0	0	0	1
P07737	PFN1	unknown	Cytosol	0.996043	0.00363181	0.992426	Cytosol	H4	4.15395e-05	0.997197	0.000444608	0.000234542	2.27136e-05	9.01528e-05	0.000238348	0.000846477	4.93213e-05	0.000122127	0.000713089
P07738	BPGM	unknown	Cytosol	0.998848	0.00106986	0.997779	Cytosol	H4	1.28142e-05	0.999188	0.000131968	6.90914e-05	6.68994e-06	3.04141e-05	7.02126e-05	0.000249355	1.4529e-05	3.5976e-05	0.000191338
P07741	APRT	unknown	Cytosol	0.958607	0.0388539	0.921362	unknown	H4	0.000471129	0.970951	0.00475977	0.0025106	0.000242963	0.00108914	0.00254991	0.0090558	0.00052765	0.00130654	0.00653582
P07814	EPRS1	unknown	Secretory Pathway	0.0129815	0.979061	0.000271818	unknown	H4	0.0156256	0.311035	0.119718	0.0644512	0.00612186	0.0219962	0.0642539	0.22849	0.0148529	0.0329229	0.120533
P07858	CTSB	Secretory Pathway	Secretory Pathway	1	0	1	Secretory Pathway	H4	0	0	0	0	0	0	0	0	0	0	1
P07900	HSP90AA1	unknown	Cytosol	0.787146	0.209282	0.622411	unknown	H4	0.002837	0.853631	0.0257161	0.0135181	0.00133302	0.00506326	0.0137347	0.048778	0.00284212	0.0070375	0.0255088
P07902	GALT	unknown	Secretory Pathway	0.0309085	0.95985	0.00124097	unknown	H4	0.0110105	0.307395	0.117305	0.0621437	0.00600175	0.0277743	0.0629931	0.223715	0.0130351	0.0322768	0.13635
P07910	HNRNPC	Nucleus	Nucleus	1	0	1	Nucleus	H4	0	0	0	1	0	0	0	0	0	0	0
P07919	UQCRH	unknown	Postsynapse	0.890779	0.0230669	0.870232	unknown	H4	0.00026151	0.00732802	0.0889684	0.00148967	0.000148688	0.000511473	0.892293	0.00537628	0.000313257	0.000775671	0.00253394
P07942	LAMB1	unknown	Nucleus	0.871235	0.0988806	0.785087	unknown	H4	0.00112102	0.0314129	0.0120843	0.877621	0.000618278	0.00219316	0.0363726	0.0230464	0.00134283	0.00332505	0.0108622
P07947	YES1	unknown	Presynapse	0.052348	0.92472	0.00394074	unknown	H4	0.0105121	0.295363	0.113011	0.0597193	0.00590796	0.0214427	0.0607346	0.267875	0.012558	0.0310955	0.12178
P07948	LYN	unknown	Presynapse	0.498747	0.205129	0.39644	unknown	H4	0.00256457	0.34663	0.0250691	0.0132473	0.0012831	0.00697612	0.0134655	0.546558	0.00278573	0.00689786	0.0345234
P07951	TPM2	unknown	Cytoskeleton	0.00981937	0.987148	0.000126202	unknown	H4	0.0210107	0.313602	0.120641	0.0637688	0.00617241	0.0249016	0.0647846	0.230078	0.0134058	0.0331948	0.108441
P07954	FH	Mitochondria	Mitochondria	1	0	1	Mitochondria	H4	0	0	1	0	0	0	0	0	0	0	0
P07996	THBS1	unknown	Cytoskeleton	0.0101827	0.980778	0.000195726	unknown	H4	0.0213018	0.311579	0.119862	0.0683733	0.0061326	0.0255764	0.0644532	0.228593	0.0133193	0.0329806	0.107829
P08069	IGF1R	unknown	Cytosol	0.0380579	0.946685	0.00202907	unknown	H4	0.0107602	0.338806	0.115718	0.061137	0.00693747	0.0224295	0.0621291	0.220647	0.0128563	0.0318341	0.116746
P08123	COL1A2	unknown	Nucleus	0.999936	1.33347e-05	0.999922	Nucleus	H4	1.51176e-07	4.23624e-06	1.62965e-06	0.999937	8.33789e-08	2.95676e-07	5.18064e-05	3.10796e-06	1.8109e-07	4.48405e-07	1.46484e-06
P08133	ANXA6	unknown	Cytosol	0.306954	0.576581	0.12997	unknown	H4	0.00683247	0.490125	0.0704685	0.0375752	0.00360523	0.0286909	0.0378399	0.134387	0.00783017	0.0193886	0.163257
P08134	RHOC	unknown	Cytosol	0.190285	0.795831	0.0388503	unknown	H4	0.00931841	0.443109	0.0972603	0.0514046	0.00497977	0.0186911	0.0522299	0.185682	0.0108077	0.0267614	0.0997558
P08173	CHRM4	unknown	Cytosol	0.454525	0.538273	0.209866	unknown	H4	0.00663602	0.625526	0.0658639	0.0347618	0.00337599	0.0131956	0.0353258	0.125457	0.00730995	0.0181005	0.0644472
P08174	CD55	unknown	Cytosol	0.463039	0.503316	0.229984	unknown	H4	0.00764093	0.622935	0.0630904	0.0325042	0.00315261	0.0123338	0.0330317	0.11731	0.00683522	0.016925	0.0842411
P08183	ABCB1	Plasma Membrane	Plasma Membrane	1	0	1	Plasma Membrane	H4	0	0	0	0	0	1	0	0	0	0	0
P08195	SLC3A2	Plasma Membrane	Plasma Membrane	1	0	1	Plasma Membrane	H4	0	0	0	0	0	1	0	0	0	0	0
P08236	GUSB	unknown	Secretory Pathway	0.151692	0.847576	0.0231215	unknown	H4	0.00961293	0.269722	0.103842	0.0547365	0.00529972	0.0188035	0.0556247	0.197547	0.0115104	0.0285014	0.2448
P08237	PFKM	unknown	Secretory Pathway	0.191691	0.742027	0.049451	unknown	H4	0.00919248	0.235731	0.0911181	0.0595737	0.00463973	0.0164567	0.0486978	0.176949	0.0594862	0.0249521	0.273204
P08238	HSP90AB1	unknown	Cytosol	0.130639	0.854125	0.019057	unknown	H4	0.0113508	0.401982	0.105244	0.0551673	0.00553986	0.0195336	0.0560669	0.208419	0.0115993	0.0287216	0.096376
P08240	SRPRA	Secretory Pathway	Secretory Pathway	1	0	1	Secretory Pathway	H4	0	0	0	0	0	0	0	0	0	0	1
P08243	ASNS	unknown	Mitochondria	0.0123673	0.986986	0.000160946	unknown	H4	0.0117435	0.313551	0.132988	0.0637436	0.00617174	0.021917	0.064774	0.230042	0.0134036	0.0331893	0.108476
P08246	ELANE	unknown	Presynapse	0.0764409	0.89499	0.00802707	unknown	H4	0.0115243	0.308026	0.110039	0.0578206	0.0056478	0.0204936	0.0587778	0.285039	0.0121543	0.0300958	0.100382
P08247	SYP	Presynapse	Presynapse	1	0	1	Presynapse	H4	0	0	0	0	0	0	0	1	0	0	0
P08294	SOD3	unknown	Secretory Pathway	0.0134655	0.979014	0.00028259	unknown	H4	0.0125649	0.311024	0.11965	0.0641	0.00612215	0.0268766	0.0642508	0.228183	0.0132954	0.0329213	0.121012
P08397	HMBS	unknown	Cytosol	0.999698	0.000293908	0.999404	Cytosol	H4	3.33495e-06	0.999791	3.59214e-05	1.89806e-05	1.83774e-06	7.12634e-06	1.92886e-05	6.8502e-05	3.99137e-06	9.88322e-06	4.00498e-05
P08473	MME	unknown	Secretory Pathway	0.000577227	0.999423	3.33191e-07	unknown	H4	0.0113305	0.317502	0.122141	0.0645428	0.00624917	0.0221606	0.0655902	0.232939	0.0135725	0.0336075	0.110366
P08493	MGP	unknown	Nucleus	0.000247874	0.999752	6.14428e-08	unknown	H4	0.0113342	0.317606	0.122181	0.064812	0.00625123	0.0221679	0.0656118	0.233015	0.013577	0.0336186	0.109825
P08514	ITGA2B	unknown	Secretory Pathway	0.0010795	0.998331	1.80167e-06	unknown	H4	0.0113458	0.317155	0.122206	0.064473	0.0062738	0.0224678	0.0655185	0.232684	0.0135577	0.0335708	0.110748
P08519	LPA	unknown	Secretory Pathway	0.415908	0.584071	0.172988	unknown	H4	0.00662161	0.185551	0.0713801	0.0377201	0.00365207	0.0129715	0.0383314	0.136131	0.00793189	0.0196405	0.480069
P08559	PDHA1	unknown	Mitochondria	0.941135	0.0588622	0.885737	unknown	H4	0.000667322	0.0186997	0.948328	0.00380136	0.000368052	0.00130518	0.00386301	0.0137192	0.00079937	0.00197936	0.00646908
P08567	PLEK	unknown	Secretory Pathway	0.025328	0.953401	0.00118027	unknown	H4	0.0113856	0.303041	0.116516	0.061705	0.0059614	0.0413578	0.0625739	0.22239	0.0129475	0.03206	0.130061
P08571	CD14	unknown	Secretory Pathway	0.929846	0.0583547	0.875585	unknown	H4	0.00066157	0.0185384	0.00713161	0.00376858	0.000364879	0.00771104	0.0038297	0.0189832	0.000792478	0.00196229	0.936256
P08572	COL4A2	unknown	Nucleus	0.998983	4.82733e-05	0.998935	Nucleus	H4	5.47275e-07	1.53357e-05	5.89955e-06	0.998986	3.01842e-07	1.07038e-06	0.000972059	1.12512e-05	6.55569e-07	1.62328e-06	5.30291e-06
P08574	CYC1	Mitochondria	Mitochondria	1	0	1	Mitochondria	H4	0	0	1	0	0	0	0	0	0	0	0
P08575	PTPRC	unknown	Secretory Pathway	0.948449	0.0288161	0.921118	unknown	H4	0.000326689	0.00915445	0.00352166	0.00186095	0.000180181	0.0137063	0.00189115	0.016384	0.000391333	0.000968998	0.951614
P08579	SNRPB2	unknown	Nucleus	0.0981931	0.898036	0.0100122	unknown	H4	0.0104891	0.285293	0.10975	0.156188	0.00561522	0.0221909	0.0589363	0.209308	0.0121957	0.0301982	0.0998352
P08581	MET	unknown	Cytosol	0.012858	0.97398	0.000334562	unknown	H4	0.011224	0.322277	0.119098	0.0628997	0.00798574	0.0226876	0.0639204	0.227009	0.013227	0.032752	0.116919
P08582	MELTF	Plasma Membrane	Plasma Membrane	1	0	1	Plasma Membrane	H4	0	0	0	0	0	1	0	0	0	0	0
P08603	CFH	unknown	Secretory Pathway	0.171645	0.690723	0.0530858	unknown	H4	0.00806381	0.219432	0.0886281	0.062456	0.00431894	0.0156748	0.0453308	0.161053	0.0547866	0.0927333	0.247522
P08621	SNRNP70	unknown	Nucleus	0.0645783	0.925802	0.0047916	unknown	H4	0.0105034	0.294113	0.113144	0.124367	0.00578883	0.0251101	0.0607586	0.215779	0.0125727	0.0311319	0.106731
P08631	HCK	unknown	Secretory Pathway	0.571723	0.428189	0.326917	unknown	H4	0.00485439	0.136029	0.0523296	0.0276525	0.00267737	0.00958201	0.0281012	0.0997994	0.00581497	0.0143987	0.61876
P08637	FCGR3A	unknown	Cytosol	0.0957954	0.827386	0.0165356	unknown	H4	0.0113016	0.358644	0.110305	0.0534328	0.00517358	0.0233087	0.0542997	0.192841	0.0112362	0.0278225	0.151635
P08648	ITGA5	unknown	Secretory Pathway	0.850468	0.13349	0.73694	unknown	H4	0.00151337	0.0424076	0.0163139	0.00862174	0.00083468	0.0185643	0.00876066	0.0315483	0.00181284	0.00449007	0.865133
P08651	NFIC	unknown	Nucleus	0.0785016	0.884825	0.00904145	unknown	H4	0.0100528	0.281096	0.108136	0.135644	0.00553261	0.0205554	0.0580693	0.206229	0.0120162	0.0297559	0.132914
P08670	VIM	unknown	Plasma Membrane	0.00683808	0.987526	8.52977e-05	unknown	H4	0.0162965	0.313722	0.120687	0.0642773	0.00617478	0.0287349	0.0648094	0.230166	0.013411	0.0332075	0.108514
P08697	SERPINF2	unknown	Cytosol	0.966426	0.0310638	0.936405	unknown	H4	0.000352868	0.976295	0.00380201	0.00200611	0.000194236	0.000715031	0.00203866	0.00724015	0.000421858	0.00104458	0.00588988
P08708	RPS17	unknown	Ribosome	0.966145	0.0119037	0.954644	Ribosome	H4	0.000134953	0.00378163	0.00274143	0.0107021	7.44311e-05	0.000263947	0.000781216	0.00277443	0.000161657	0.966545	0.0120392
P08754	GNAI3	Plasma Membrane	Plasma Membrane	1	0	1	Plasma Membrane	H4	0	0	0	0	0	1	0	0	0	0	0
P08758	ANXA5	unknown	Secretory Pathway	0.681822	0.302389	0.475647	unknown	H4	0.00343417	0.0960655	0.0369554	0.0195732	0.00189077	0.0206328	0.0198452	0.0722877	0.00410655	0.0101684	0.71504
P08842	STS	unknown	Secretory Pathway	0.0033752	0.994342	1.90975e-05	unknown	H4	0.011277	0.315888	0.121521	0.0642147	0.0083723	0.022085	0.06534	0.231757	0.0135035	0.0334367	0.112605
P08865	RPSA	Ribosome	Ribosome	1	0	1	Ribosome	H4	0	0	0	0	0	0	0	0	0	1	0
P08908	HTR1A	unknown	Presynapse	0.124645	0.867357	0.0165333	unknown	H4	0.0115335	0.278416	0.106271	0.0560144	0.00575047	0.0196655	0.0569256	0.326803	0.011779	0.0291666	0.0976747
P08913	ADRA2A	unknown	Cytosol	0.60942	0.379328	0.37825	unknown	H4	0.00430101	0.729927	0.0464096	0.024497	0.00237185	0.00874297	0.0248945	0.0884111	0.00515141	0.0127556	0.0525381
P08962	CD63	unknown	Nucleus	0.07092	0.928944	0.00503929	unknown	H4	0.0105314	0.295112	0.113528	0.130911	0.00580848	0.0205979	0.0609648	0.216512	0.0126154	0.0313649	0.102054
P09001	MRPL3	unknown	Mitochondria	0.882807	0.113182	0.782889	unknown	H4	0.00128315	0.0359564	0.89664	0.0110431	0.000707704	0.00250964	0.00742794	0.0263798	0.00153706	0.00380598	0.0127097
P09012	SNRPA	unknown	Nucleus	0.143403	0.854274	0.0208975	unknown	H4	0.00968504	0.27139	0.104402	0.198573	0.00534159	0.0191285	0.0560644	0.199108	0.0116014	0.0287266	0.0959791
P09038	FGF2	unknown	Secretory Pathway	0.00345891	0.995184	1.66569e-05	unknown	H4	0.0124789	0.316155	0.121623	0.0642782	0.0062232	0.0222167	0.0653125	0.231951	0.013515	0.033465	0.112782
P09104	ENO2	unknown	Cytosol	0.992993	0.00665348	0.986386	Cytosol	H4	8.15478e-05	0.995107	0.000817867	0.000429683	4.16048e-05	0.000183539	0.000436655	0.00155075	9.03566e-05	0.000223736	0.00103754
P09110	ACAA1	Peroxisome	Peroxisome	1	0	1	Peroxisome	H4	0	0	0	0	1	0	0	0	0	0	0
P09132	SRP19	unknown	Secretory Pathway	0.215477	0.783151	0.0467258	unknown	H4	0.00887859	0.248834	0.0957104	0.050869	0.00490155	0.0184002	0.0513967	0.182532	0.0106355	0.0263351	0.301507
P09234	SNRPC	unknown	Nucleus	0.178711	0.792985	0.0369958	unknown	H4	0.00899007	0.251919	0.0969119	0.229922	0.00495836	0.0175832	0.052042	0.184823	0.010769	0.0266795	0.115401
P09382	LGALS1	unknown	Cytosol	0.981216	0.0174222	0.964121	Cytosol	H4	0.000232374	0.986751	0.00216636	0.00112513	0.00010894	0.000489308	0.00114338	0.00406065	0.0002366	0.000585855	0.00310042
P09417	QDPR	unknown	Cytosol	0.995105	0.00453294	0.990594	Cytosol	H4	6.10171e-05	0.996545	0.000566628	0.000292738	2.83555e-05	0.000127027	0.000297488	0.00105651	6.1559e-05	0.000152429	0.000811557
P09429	HMGB1	unknown	Nucleus	0.00751619	0.982464	0.000131801	unknown	H4	0.0176009	0.312114	0.120068	0.0709638	0.00614316	0.0251719	0.0644859	0.228986	0.0133422	0.0330373	0.108086
P09455	RBP1	unknown	Cytosol	0.81458	0.177858	0.669701	unknown	H4	0.0023366	0.871083	0.0222127	0.0114861	0.00111452	0.00417716	0.0116724	0.0414538	0.00241537	0.00598081	0.0260677
P09467	FBP1	unknown	Secretory Pathway	5.35598e-05	0.999946	2.87182e-09	unknown	H4	0.0113364	0.317668	0.122205	0.0645766	0.0062525	0.0221722	0.0656245	0.233061	0.0135796	0.0336251	0.109899
P09471	GNAO1	unknown	Presynapse	0.70435	0.0381047	0.677511	unknown	H4	0.00062208	0.263948	0.00465683	0.00246095	0.000238261	0.00310636	0.00250074	0.713231	0.000517475	0.00128134	0.00743651
P09486	SPARC	unknown	Cytosol	0.051826	0.923939	0.00394192	unknown	H4	0.011972	0.345348	0.120638	0.0596698	0.00578779	0.0239607	0.0606363	0.215345	0.0125474	0.0310693	0.113026
P09488	GSTM1	unknown	Cytosol	0.903109	0.0945709	0.817702	unknown	H4	0.00120687	0.933153	0.0116021	0.0061074	0.000591378	0.00257213	0.0062065	0.0220419	0.00128431	0.00318013	0.0120541
P09493	TPM1	unknown	Secretory Pathway	0.0076465	0.986188	0.000105617	unknown	H4	0.0151062	0.313357	0.12053	0.0638128	0.00618775	0.023894	0.0647216	0.229854	0.0133928	0.0331625	0.115981
P09496	CLTA	unknown	Secretory Pathway	0.324716	0.41354	0.190433	unknown	H4	0.00468844	0.13139	0.0505402	0.0269924	0.00258578	0.0479517	0.0271398	0.319043	0.00561603	0.0139078	0.370145
P09497	CLTB	unknown	Proteasome	0.415816	0.533553	0.193956	unknown	H4	0.00759545	0.169502	0.0693934	0.041956	0.00333619	0.0120274	0.035016	0.130149	0.423062	0.0179419	0.0900206
P09525	ANXA4	unknown	Secretory Pathway	0.905217	0.0704364	0.841457	unknown	H4	0.000798538	0.0223766	0.00860814	0.00454933	0.000440423	0.0221164	0.0046226	0.020208	0.000956552	0.00236892	0.912955
P09543	CNP	unknown	Presynapse	0.0233979	0.938442	0.00144032	unknown	H4	0.0156384	0.298142	0.114688	0.0606047	0.00679177	0.0324059	0.061632	0.242124	0.0127444	0.0315569	0.123672
P09601	HMOX1	Secretory Pathway	Secretory Pathway	1	0	1	Secretory Pathway	H4	0	0	0	0	0	0	0	0	0	0	1
P09619	PDGFRB	unknown	Secretory Pathway	0.320841	0.636025	0.116778	unknown	H4	0.00740652	0.225873	0.0777312	0.0414559	0.00397692	0.0311436	0.0417411	0.149937	0.00863744	0.0213876	0.390709
P09622	DLD	Mitochondria	Mitochondria	1	0	1	Mitochondria	H4	0	0	1	0	0	0	0	0	0	0	0
P09651	HNRNPA1	unknown	Cytoskeleton	0.00438162	0.99379	2.72105e-05	unknown	H4	0.0156482	0.315712	0.121452	0.0645883	0.00621396	0.0226692	0.0659341	0.231626	0.013496	0.0334181	0.109242
P09661	SNRPA1	Nucleus	Nucleus	1	0	1	Nucleus	H4	0	0	0	1	0	0	0	0	0	0	0
P09668	CTSH	unknown	Cytosol	0.999741	0.000246633	0.999494	Cytosol	H4	2.81331e-06	0.999819	3.01614e-05	1.59276e-05	1.54214e-06	6.40974e-06	1.6186e-05	5.74835e-05	3.34936e-06	8.29351e-06	3.88335e-05
P09669	COX6C	Mitochondria	Mitochondria	1	0	1	Mitochondria	H4	0	0	1	0	0	0	0	0	0	0	0
P09871	C1S	unknown	Cytosol	0.994012	0.00564924	0.988397	Cytosol	H4	6.52174e-05	0.995807	0.000693943	0.000364829	3.53235e-05	0.000140962	0.000370749	0.00131669	7.67187e-05	0.000189967	0.000938832
P09874	PARP1	Nucleus	Nucleus	1	0	1	Nucleus	H4	0	0	0	1	0	0	0	0	0	0	0
P09913	IFIT2	unknown	Secretory Pathway	0.0247124	0.971994	0.000692104	unknown	H4	0.0123043	0.310551	0.119006	0.0627728	0.00607893	0.0215787	0.06379	0.226546	0.0132002	0.0326852	0.131488
P09914	IFIT1	unknown	Presynapse	0.430472	0.465996	0.229874	unknown	H4	0.00599784	0.219315	0.0569523	0.0304948	0.00291382	0.0163668	0.0305824	0.539083	0.00632839	0.01567	0.0762952
P09917	ALOX5	unknown	Secretory Pathway	0.54272	0.456744	0.294836	unknown	H4	0.0051781	0.145101	0.0558193	0.0300328	0.00285592	0.0101276	0.0299752	0.106455	0.00620274	0.0153589	0.592894
P09936	UCHL1	unknown	Cytosol	0.997465	0.00238586	0.995085	Cytosol	H4	2.85979e-05	0.998223	0.000296206	0.000154079	1.49189e-05	6.59312e-05	0.000156579	0.000556079	3.24008e-05	8.02291e-05	0.000391908
P09960	LTA4H	unknown	Cytosol	0.998372	0.00153754	0.996837	Cytosol	H4	1.75948e-05	0.99886	0.000188248	9.92943e-05	9.61397e-06	3.84471e-05	0.000100906	0.000358358	2.08803e-05	5.17027e-05	0.000254847
P09972	ALDOC	unknown	Cytosol	0.988303	0.0111887	0.977245	Cytosol	H4	0.000135255	0.991857	0.00137078	0.000722565	6.99721e-05	0.000281774	0.00073429	0.00260778	0.000151946	0.000376241	0.00169191
P0C0L4	C4A	unknown	Secretory Pathway	0.0248366	0.97477	0.000626637	unknown	H4	0.0110561	0.309713	0.119242	0.0629507	0.00609503	0.0218453	0.0639722	0.227193	0.0132377	0.0327785	0.131917
P0C0L5	C4B	unknown	Cytosol	0.211894	0.72611	0.0580357	unknown	H4	0.0104985	0.442569	0.0903249	0.0468947	0.00454021	0.0190207	0.0476532	0.169237	0.00986215	0.0244169	0.134983
P0C2W1	FBXO45	unknown	Secretory Pathway	3.12841e-09	1	9.82948e-18	unknown	H4	0.011337	0.317685	0.122211	0.0645801	0.00625278	0.0221734	0.065628	0.233073	0.0135804	0.0336269	0.109852
P0C7M8	CLEC2L	unknown	Mitochondria	0.00550703	0.993095	3.80235e-05	unknown	H4	0.0113352	0.315508	0.126875	0.0641344	0.00621759	0.0220361	0.0652336	0.231523	0.0134866	0.0333948	0.110256
P0C7P0	CISD3	unknown	Mitochondria	1.04841e-11	1	1.09917e-22	unknown	H4	0.011337	0.317685	0.122211	0.0645801	0.00625278	0.0221734	0.065628	0.233073	0.0135804	0.0336269	0.109852
P0C7U0	ELFN1	Postsynapse	Postsynapse	1	0	1	Postsynapse	H4	0	0	0	0	0	0	1	0	0	0	0
P0C870	JMJD7	unknown	Cytosol	0.453203	0.534238	0.211085	unknown	H4	0.00622642	0.622923	0.0654364	0.0345056	0.00334301	0.0126414	0.035061	0.124517	0.00725515	0.0179648	0.0701271
P0CAP2	POLR2M_P0CAP2	unknown	Mitochondria	0.024457	0.974448	0.000624915	unknown	H4	0.0111957	0.309568	0.143546	0.0629329	0.00616636	0.0224641	0.0639511	0.227118	0.0132334	0.0327677	0.107058
P0CG12	DERPC	unknown	Secretory Pathway	4.3455e-15	1	1.92979e-29	unknown	H4	0.011337	0.317685	0.122211	0.0645801	0.00625278	0.0221734	0.065628	0.233073	0.0135804	0.0336269	0.109852
P0CG30	GSTT2B	unknown	Cytosol	0.997604	0.00225406	0.995356	Cytosol	H4	2.59613e-05	0.998321	0.000276133	0.000145568	1.40949e-05	5.86295e-05	0.00014793	0.000525362	3.0611e-05	7.57973e-05	0.000379363
P0CG38	POTEI	unknown	Cytosol	0.0497279	0.945038	0.00273313	unknown	H4	0.0115309	0.349952	0.115621	0.0610471	0.00593408	0.0220007	0.0620213	0.22045	0.012834	0.0317787	0.10683
P0CW24	PNMA6A	unknown	Postsynapse	7.06617e-19	1	-1.56901e-34	unknown	H4	0.011337	0.317685	0.122211	0.0645801	0.00625278	0.0221734	0.065628	0.233073	0.0135804	0.0336269	0.109852
P0DJ07	PET100	unknown	Presynapse	0.0804719	0.904809	0.00766019	unknown	H4	0.0112507	0.287444	0.11507	0.0584327	0.0134607	0.0201184	0.0607317	0.291359	0.0122876	0.030426	0.0994196
P0DJ93	SMIM13	unknown	Presynapse	0.00543919	0.992919	3.85167e-05	unknown	H4	0.0112572	0.315435	0.12135	0.0641228	0.00763437	0.0221513	0.0651635	0.236862	0.0134842	0.0333888	0.10915
P0DJI8	SAA1	unknown	Secretory Pathway	0.105776	0.894224	0.0111886	unknown	H4	0.0101378	0.284082	0.109284	0.0577492	0.00559138	0.019828	0.0586862	0.20842	0.0121439	0.03007	0.204008
P0DJI9	SAA2	unknown	Secretory Pathway	0.794152	0.128002	0.692499	unknown	H4	0.00145117	0.0406644	0.0156433	0.00829319	0.000800369	0.0337171	0.00840053	0.0719008	0.00173831	0.00917798	0.808213
P0DKX4	SMIM18	unknown	Secretory Pathway	2.27397e-13	1	5.17041e-26	unknown	H4	0.011337	0.317685	0.122211	0.0645801	0.00625278	0.0221734	0.065628	0.233073	0.0135804	0.0336269	0.109852
P0DMQ5	INAFM2	unknown	Mitochondria	0.0187505	0.977653	0.000419015	unknown	H4	0.0114393	0.310694	0.138231	0.0632022	0.00614143	0.0228039	0.0641615	0.227865	0.0132769	0.0328755	0.10931
P0DP58	LYNX1	unknown	Presynapse	0.504462	0.174653	0.416356	unknown	H4	0.00221825	0.307748	0.0213446	0.0112816	0.00109223	0.0207653	0.0114622	0.545169	0.00237185	0.00587306	0.0706735
P0DPB6	POLR1D	unknown	Nucleus	7.3604e-45	1	-1.63434e-60	unknown	H4	0.011337	0.317685	0.122211	0.0645801	0.00625278	0.0221734	0.065628	0.233073	0.0135804	0.0336269	0.109852
P0DPI2	GATD3	unknown	Mitochondria	0.14112	0.85861	0.0199529	unknown	H4	0.00980327	0.272768	0.246052	0.0554491	0.00542259	0.0190483	0.0563489	0.200119	0.0116602	0.0288724	0.0944566
P10109	FDX1	Mitochondria	Mitochondria	1	0	1	Mitochondria	H4	0	0	1	0	0	0	0	0	0	0	0
P10114	RAP2A	unknown	Cytosol	0.639077	0.0539658	0.604589	unknown	H4	0.000660459	0.656221	0.00659526	0.00349331	0.000338063	0.00433541	0.00354167	0.306754	0.000732874	0.0018147	0.0155128
P10155	RO60	unknown	Secretory Pathway	0.0450092	0.945359	0.00245935	unknown	H4	0.0135171	0.302262	0.115776	0.0614444	0.00591112	0.0211864	0.0620421	0.220521	0.016691	0.0317896	0.148859
P10176	COX8A	unknown	Mitochondria	0.117131	0.862355	0.0161224	unknown	H4	0.00977662	0.273957	0.22252	0.055691	0.00573144	0.0191214	0.0767609	0.200992	0.0117111	0.0289984	0.0947394
P10253	GAA	Secretory Pathway	Secretory Pathway	1	0	1	Secretory Pathway	H4	0	0	0	0	0	0	0	0	0	0	1
P10301	RRAS	unknown	Secretory Pathway	0.94148	0.0456299	0.89852	unknown	H4	0.000517307	0.0145279	0.0055765	0.00294688	0.000285314	0.0108408	0.0029946	0.0136645	0.000619671	0.0015344	0.946492
P10321	HLA-C	unknown	Secretory Pathway	0.143586	0.856374	0.0206227	unknown	H4	0.00970872	0.272093	0.104659	0.0553047	0.00535894	0.0189888	0.0562022	0.199598	0.0116299	0.0287972	0.23766
P10398	ARAF	unknown	Cytosol	0.990171	0.00933048	0.980933	Cytosol	H4	0.000105794	0.993135	0.00114037	0.000602563	5.83414e-05	0.000220105	0.000612341	0.00217468	0.000126711	0.000313755	0.00150991
P10412	H1-4	unknown	Nucleus	0.0453701	0.919691	0.00364364	unknown	H4	0.0105067	0.292172	0.112397	0.104764	0.00575062	0.0211498	0.0603575	0.214355	0.0124897	0.0309379	0.13512
P10415	BCL2	unknown	Cytosol	0.994517	0.00498772	0.989557	Cytosol	H4	6.10586e-05	0.996102	0.000614945	0.000322107	3.11882e-05	0.000142443	0.000327334	0.0011625	6.7735e-05	0.000167722	0.00100119
P10451	SPP1	unknown	Cytosol	0.0527199	0.899381	0.00530462	unknown	H4	0.0101998	0.33844	0.109917	0.0580821	0.00562865	0.0200435	0.0590246	0.209622	0.0122139	0.0302434	0.146585
P10515	DLAT	Mitochondria	Mitochondria	1	0	1	Mitochondria	H4	0	0	1	0	0	0	0	0	0	0	0
P10586	PTPRF	unknown	Presynapse	0.913954	0.0837539	0.837407	unknown	H4	0.00113547	0.0278409	0.0102381	0.00540884	0.000926183	0.00211822	0.00555163	0.933475	0.00113741	0.00281639	0.00935191
P10606	COX5B	Postsynapse	Postsynapse	1	0	1	Postsynapse	H4	0	0	0	0	0	0	1	0	0	0	0
P10619	CTSA	unknown	Cytosol	0.905045	0.0883783	0.825059	unknown	H4	0.00102167	0.933122	0.0108553	0.00570748	0.00055261	0.00249409	0.0058001	0.0205986	0.00120021	0.00297189	0.0156766
P10620	MGST1	unknown	Presynapse	0.0342484	0.934895	0.00222975	unknown	H4	0.010694	0.297093	0.114259	0.0603763	0.0058498	0.047573	0.0613553	0.252147	0.0126962	0.0314376	0.106519
P10636	MAPT	unknown	Cytosol	0.19886	0.787913	0.0421757	unknown	H4	0.0108368	0.449168	0.0966762	0.0509461	0.00493499	0.0186873	0.0517092	0.183642	0.0107001	0.0264951	0.0962041
P10643	C7	unknown	Secretory Pathway	0.0526063	0.896013	0.00547036	unknown	H4	0.0103156	0.335613	0.109565	0.0578649	0.00560263	0.0200662	0.0588036	0.208837	0.0121682	0.0301302	0.151035
P10644	PRKAR1A	unknown	Presynapse	0.837163	0.0955716	0.757154	unknown	H4	0.00144849	0.0954263	0.0116801	0.00617208	0.000615867	0.00249752	0.00632218	0.859438	0.0012979	0.00321378	0.0118882
P10645	CHGA	unknown	Cytosol	0.977037	0.0220682	0.955476	Cytosol	H4	0.000294459	0.984048	0.00273693	0.00142535	0.000138146	0.00058086	0.0014483	0.00514351	0.000299695	0.000742088	0.00314266
P10721	KIT	unknown	Secretory Pathway	0.0098334	0.98326	0.000164615	unknown	H4	0.0150271	0.312737	0.120184	0.0635117	0.00625148	0.0243243	0.0645294	0.229171	0.013353	0.033064	0.117846
P10746	UROS	unknown	Cytosol	0.0226005	0.960876	0.000884233	unknown	H4	0.012272	0.327856	0.117528	0.0620824	0.00603392	0.0231091	0.0630604	0.223957	0.013049	0.0323113	0.118741
P10768	ESD	unknown	Cytosol	0.989728	0.00954921	0.980276	Cytosol	H4	0.000110835	0.992761	0.00117172	0.000616689	5.97095e-05	0.000247989	0.000626696	0.00222566	0.000129682	0.000321111	0.00172866
P10809	HSPD1	Mitochondria	Mitochondria	1	0	1	Mitochondria	H4	0	0	1	0	0	0	0	0	0	0	0
P10909	CLU	unknown	Presynapse	0.458089	0.504536	0.226967	unknown	H4	0.00635353	0.160506	0.0616647	0.0333434	0.00315475	0.0157115	0.0331117	0.575683	0.00687224	0.016966	0.0866332
P10915	HAPLN1	unknown	Presynapse	0.641276	0.324002	0.433501	unknown	H4	0.00447739	0.102991	0.039603	0.0211216	0.00202591	0.00810441	0.0212636	0.716792	0.00446128	0.0108952	0.0682648
P11021	HSPA5	unknown	Presynapse	0.0625296	0.875797	0.00776637	unknown	H4	0.0116324	0.324011	0.107054	0.0569643	0.00547748	0.0219453	0.0574785	0.266654	0.0118937	0.0294504	0.107438
P11047	LAMC1	unknown	Nucleus	0.999027	0.00032995	0.998697	Nucleus	H4	3.74064e-06	0.00010482	4.03237e-05	0.999048	2.0631e-06	7.31611e-06	0.000664721	7.69024e-05	4.48084e-06	1.10952e-05	3.62456e-05
P11117	ACP2	Secretory Pathway	Secretory Pathway	1	0	1	Secretory Pathway	H4	0	0	0	0	0	0	0	0	0	0	1
P11137	MAP2	unknown	Mitochondria	0.00641786	0.97994	0.000128742	unknown	H4	0.0137249	0.317205	0.126178	0.0632972	0.00626248	0.0223972	0.0643116	0.228398	0.0133079	0.0329524	0.111965
P11142	HSPA8	unknown	Cytosol	0.835216	0.161201	0.700578	unknown	H4	0.00228495	0.886427	0.0199655	0.0104163	0.00100871	0.0039294	0.0105793	0.0375716	0.00218917	0.0054207	0.0202072
P11166	SLC2A1	Plasma Membrane	Plasma Membrane	1	0	1	Plasma Membrane	H4	0	0	0	0	0	1	0	0	0	0	0
P11169	SLC2A3	unknown	Secretory Pathway	0.0116972	0.984519	0.000181079	unknown	H4	0.0111734	0.312782	0.12032	0.0635804	0.00615598	0.0235994	0.0646121	0.231452	0.0133701	0.0331064	0.119848
P11171	EPB41	unknown	Mitochondria	0.0663712	0.918585	0.00540359	unknown	H4	0.0104159	0.291821	0.178633	0.0593223	0.00790272	0.020376	0.0731598	0.214098	0.0124747	0.0308892	0.100908
P11172	UMPS	unknown	Presynapse	0.312952	0.678319	0.100671	unknown	H4	0.0100997	0.215531	0.0859227	0.0438059	0.00495254	0.0152004	0.0467697	0.47105	0.00921181	0.0228098	0.0746458
P11177	PDHB	Mitochondria	Mitochondria	1	0	1	Mitochondria	H4	0	0	1	0	0	0	0	0	0	0	0
P11182	DBT	Mitochondria	Mitochondria	1	0	1	Mitochondria	H4	0	0	1	0	0	0	0	0	0	0	0
P11215	ITGAM	unknown	Secretory Pathway	0.953732	0.0361603	0.919245	unknown	H4	0.00040995	0.0114879	0.00441921	0.00233524	0.000226102	0.00644274	0.00237313	0.012894	0.00049107	0.00121596	0.957705
P11216	PYGB	unknown	Cytosol	0.468275	0.51493	0.227146	unknown	H4	0.00722878	0.63186	0.0629902	0.0332603	0.00325538	0.0122341	0.0338028	0.1325	0.00699293	0.0173155	0.0585594
P11217	PYGM	unknown	Presynapse	0.238078	0.621554	0.0900996	unknown	H4	0.010398	0.323214	0.0759615	0.0401409	0.00393297	0.0216253	0.0410117	0.382946	0.00844093	0.020901	0.0714281
P11229	CHRM1	unknown	Presynapse	0.664191	0.228597	0.512359	unknown	H4	0.00263784	0.164026	0.0279399	0.0147694	0.00143842	0.00920055	0.0150024	0.717471	0.00310443	0.00768702	0.0367227
P11233	RALA	unknown	Presynapse	0.259184	0.724762	0.0713374	unknown	H4	0.0103088	0.230828	0.0885882	0.0468062	0.00453177	0.0160937	0.0475647	0.428107	0.0101573	0.0243715	0.0926427
P11234	RALB	unknown	Presynapse	0.267044	0.662358	0.0901654	unknown	H4	0.00854289	0.230913	0.0809477	0.0427761	0.00414158	0.014893	0.0434693	0.421422	0.00899506	0.0222731	0.121626
P11274	BCR	unknown	Presynapse	0.922958	0.076405	0.85244	unknown	H4	0.000919853	0.0242816	0.00933902	0.00493424	0.000658261	0.00190973	0.0050425	0.940766	0.00103761	0.00256927	0.00854145
P11277	SPTB	unknown	Postsynapse	0.99674	0.00324432	0.993506	Postsynapse	H4	3.67809e-05	0.00103067	0.000396528	0.000209519	3.64117e-05	7.19376e-05	0.996952	0.000756164	4.4059e-05	0.000109097	0.000356394
P11279	LAMP1	unknown	Secretory Pathway	0.97909	0.0145499	0.964844	Secretory Pathway	H4	0.000164952	0.00462227	0.00177816	0.000939631	9.0977e-05	0.00617099	0.000954878	0.00390322	0.000197592	0.000489267	0.980688
P11310	ACADM	Mitochondria	Mitochondria	1	0	1	Mitochondria	H4	0	0	1	0	0	0	0	0	0	0	0
P11362	FGFR1	unknown	Secretory Pathway	0.00627461	0.993725	3.9373e-05	unknown	H4	0.0112659	0.315692	0.121445	0.0641749	0.00621354	0.0220346	0.0652162	0.231611	0.0134951	0.0334159	0.115437
P11387	TOP1	unknown	Secretory Pathway	0.391502	0.440803	0.218927	unknown	H4	0.00499751	0.140037	0.0538712	0.0302735	0.00275624	0.012188	0.028929	0.10274	0.00598626	0.178297	0.439925
P11413	G6PD	unknown	Cytosol	0.966927	0.0317066	0.936269	unknown	H4	0.000423638	0.977	0.00388275	0.00204813	0.000198327	0.000834719	0.00208084	0.00738996	0.000430587	0.0010662	0.00464532
P11441	UBL4A	unknown	Presynapse	0.036403	0.95574	0.00161119	unknown	H4	0.0142233	0.303647	0.116806	0.0617218	0.0059925	0.0219424	0.0631153	0.25916	0.0129807	0.0321386	0.108272
P11498	PC	Mitochondria	Mitochondria	1	0	1	Mitochondria	H4	0	0	1	0	0	0	0	0	0	0	0
P11532	DMD	unknown	Presynapse	0.751495	0.0891633	0.684489	unknown	H4	0.00149208	0.185249	0.010897	0.00575823	0.000573598	0.00277775	0.00587536	0.772277	0.00121087	0.00299829	0.0108915
P11586	MTHFD1	unknown	Presynapse	0.902225	0.0816169	0.828588	unknown	H4	0.00128779	0.0412239	0.00998022	0.00527087	0.000518743	0.00198843	0.00539517	0.921248	0.00110839	0.00274453	0.00923391
P11678	EPX	unknown	Secretory Pathway	6.28708e-11	1	3.95274e-21	unknown	H4	0.011337	0.317685	0.122211	0.0645801	0.00625278	0.0221734	0.065628	0.233073	0.0135804	0.0336269	0.109852
P11717	IGF2R	unknown	Secretory Pathway	0.548997	0.0515546	0.520693	unknown	H4	0.000584475	0.0163781	0.00630057	0.00333177	0.00032236	0.0039533	0.00338343	0.0126289	0.00070013	0.397757	0.55466
P11766	ADH5	unknown	Cytosol	0.994868	0.0048654	0.990027	Cytosol	H4	5.6562e-05	0.996413	0.000596302	0.000314208	3.04227e-05	0.000122957	0.000319306	0.00113399	6.60738e-05	0.000163608	0.000783125
P11802	CDK4	unknown	Secretory Pathway	0.00367039	0.996246	1.37783e-05	unknown	H4	0.0113438	0.316495	0.121754	0.0643377	0.0062569	0.022092	0.0653817	0.232199	0.0135294	0.0335007	0.11311
P11908	PRPS2	unknown	Proteasome	0.125283	0.748586	0.031498	unknown	H4	0.00883957	0.237815	0.116539	0.0484833	0.00468074	0.01674	0.0491282	0.174475	0.135449	0.0251769	0.182673
P11940	PABPC1	unknown	Secretory Pathway	0.00668783	0.987664	8.25032e-05	unknown	H4	0.0152226	0.313774	0.12071	0.064309	0.00617585	0.0229331	0.0648185	0.230247	0.0134139	0.0332121	0.115184
P12004	PCNA	unknown	Secretory Pathway	0.154919	0.842325	0.0244268	unknown	H4	0.00954946	0.267594	0.102942	0.0570787	0.00531837	0.0187004	0.0552802	0.196323	0.0114391	0.0283248	0.24745
P12036	NEFH	unknown	Postsynapse	0.995636	0.00435422	0.9913	Postsynapse	H4	4.93638e-05	0.00138327	0.000532135	0.00029136	2.7226e-05	9.65479e-05	0.995921	0.00101485	5.91319e-05	0.000146419	0.000478319
P12074	COX6A1	unknown	Presynapse	0.00915571	0.975718	0.000222317	unknown	H4	0.0110879	0.309971	0.127059	0.063012	0.0104274	0.0216487	0.0663047	0.236569	0.0132506	0.0328104	0.107859
P12109	COL6A1	unknown	Nucleus	0.998889	0.000141504	0.998747	Nucleus	H4	1.60423e-06	4.49538e-05	1.72934e-05	0.998898	8.84794e-07	3.13763e-06	0.000979008	3.29808e-05	1.92168e-06	4.75835e-06	1.55445e-05
P12110	COL6A2	unknown	Nucleus	0.998924	0.000160089	0.998764	Nucleus	H4	1.81493e-06	5.0858e-05	1.95648e-05	0.998934	1.001e-06	3.54973e-06	0.000926699	3.73125e-05	2.17407e-06	5.38332e-06	1.75861e-05
P12111	COL6A3	unknown	Nucleus	0.999414	8.83601e-05	0.999326	Nucleus	H4	1.00174e-06	2.80707e-05	1.07986e-05	0.99942	5.52496e-07	1.95924e-06	0.000503505	2.05944e-05	1.19996e-06	2.97128e-06	9.70651e-06
P12235	SLC25A4	unknown	Mitochondria	0.890616	0.0375925	0.857136	unknown	H4	0.000426343	0.0119426	0.89521	0.00242773	0.000256848	0.000833554	0.0742364	0.0087618	0.00051052	0.00126412	0.0041296
P12236	SLC25A6	unknown	Mitochondria	0.603819	0.369377	0.380782	unknown	H4	0.00418908	0.117346	0.648961	0.0238544	0.00256788	0.00819045	0.050784	0.0860919	0.00501627	0.012421	0.0405789
P12259	F5	unknown	Secretory Pathway	0.976399	0.0235995	0.953356	Secretory Pathway	H4	0.000267547	0.0074972	0.00288413	0.00152406	0.000147562	0.000524986	0.00154879	0.0055004	0.000320489	0.000793578	0.978991
P12268	IMPDH2	unknown	Presynapse	0.674703	0.321582	0.45773	unknown	H4	0.00471681	0.103048	0.0393048	0.0207681	0.00202302	0.00756815	0.0213504	0.749655	0.00436722	0.0108138	0.0363854
P12270	TPR	unknown	Nucleus	0.0110908	0.987434	0.00013937	unknown	H4	0.0121453	0.313693	0.120676	0.0748593	0.0061742	0.0224195	0.0648033	0.230144	0.0134097	0.0332044	0.108471
P12271	RLBP1	unknown	Presynapse	0.427174	0.52874	0.20131	unknown	H4	0.00616555	0.207331	0.0646189	0.0341464	0.00338132	0.0124804	0.0347661	0.550409	0.00718049	0.0177799	0.0617401
P12273	PIP	unknown	Postsynapse	0.000469051	0.999516	2.26805e-07	unknown	H4	0.0113315	0.317531	0.122152	0.0645634	0.00624975	0.0221627	0.0660654	0.23296	0.0135738	0.0336107	0.109799
P12277	CKB	Cytosol	Cytosol	1	0	1	Cytosol	H4	0	1	0	0	0	0	0	0	0	0	0
P12314	FCGR1A	unknown	Cytosol	0.999945	5.45178e-05	0.99989	Cytosol	H4	6.18075e-07	0.999962	6.66271e-06	3.52077e-06	3.40888e-07	1.23249e-06	3.5779e-06	1.27066e-05	7.40372e-07	1.83327e-06	6.48296e-06
P12318	FCGR2A	unknown	Secretory Pathway	0.985144	0.0118882	0.973433	Secretory Pathway	H4	0.000134777	0.0037767	0.00145287	0.000767741	7.43342e-05	0.00306669	0.000780199	0.00293533	0.000161446	0.000399764	0.98645
P12429	ANXA3	unknown	Secretory Pathway	0.251109	0.728644	0.0681397	unknown	H4	0.00829655	0.235289	0.0891102	0.0470597	0.00455605	0.0324931	0.0478195	0.169827	0.00989525	0.0245022	0.331151
P12532	CKMT1A	unknown	Mitochondria	0.309761	0.688209	0.0965806	unknown	H4	0.00952931	0.218634	0.393868	0.0444457	0.0043121	0.0152723	0.0451658	0.160404	0.00934613	0.0231424	0.0758807
P12694	BCKDHA	Mitochondria	Mitochondria	1	0	1	Mitochondria	H4	0	0	1	0	0	0	0	0	0	0	0
P12814	ACTN1	Cytoskeleton	Cytoskeleton	1	0	1	Cytoskeleton	H4	1	0	0	0	0	0	0	0	0	0	0
P12821	ACE	unknown	Presynapse	0.789615	0.123723	0.691922	unknown	H4	0.00153266	0.0872014	0.0151205	0.00815432	0.000773611	0.00914646	0.00811968	0.818452	0.0016802	0.00416042	0.0456591
P12931	SRC	unknown	Presynapse	0.798518	0.162911	0.66843	unknown	H4	0.00219325	0.0771728	0.0199096	0.0105208	0.00165072	0.00735133	0.0106921	0.836488	0.00221239	0.00547819	0.0263313
P12955	PEPD	unknown	Cytosol	0.997665	0.00221375	0.995457	Cytosol	H4	2.6058e-05	0.998368	0.000271837	0.000142964	1.38422e-05	5.90787e-05	0.000145284	0.000515966	3.00635e-05	7.44417e-05	0.000352047
P12956	XRCC6	unknown	Nucleus	0.423816	0.575979	0.179707	unknown	H4	0.00655502	0.18298	0.0703912	0.461013	0.00360147	0.0129492	0.0378004	0.134245	0.007822	0.0193684	0.0632745
P13010	XRCC5	unknown	Nucleus	0.239005	0.760138	0.0573282	unknown	H4	0.00862152	0.241484	0.0928975	0.288094	0.00475297	0.0177083	0.0498863	0.177168	0.0103229	0.0255611	0.0835029
P13051	UNG	unknown	Mitochondria	0.721646	0.275664	0.522714	unknown	H4	0.00312521	0.0875743	0.755335	0.0178024	0.00180308	0.00611241	0.0207024	0.0642498	0.00374361	0.00926973	0.0302822
P13073	COX4I1	Mitochondria	Mitochondria	1	0	1	Mitochondria	H4	0	0	1	0	0	0	0	0	0	0	0
P13284	IFI30	Secretory Pathway	Secretory Pathway	1	0	1	Secretory Pathway	H4	0	0	0	0	0	0	0	0	0	0	1
P13473	LAMP2	unknown	Presynapse	0.501389	0.185272	0.408495	unknown	H4	0.0021027	0.106095	0.0226424	0.0121532	0.00115847	0.031688	0.012159	0.544571	0.00251606	0.00623014	0.258684
P13489	RNH1	Cytosol	Cytosol	1	0	1	Cytosol	H4	0	1	0	0	0	0	0	0	0	0	0
P13498	CYBA	unknown	Cytosol	0.999807	0.000188986	0.999618	Cytosol	H4	2.14257e-06	0.999867	2.30964e-05	1.22048e-05	1.18169e-06	4.31024e-06	1.24028e-05	4.40476e-05	2.5665e-06	6.35503e-06	2.46261e-05
P13521	SCG2	unknown	Cytosol	0.0438698	0.942392	0.00252725	unknown	H4	0.0124689	0.343254	0.116044	0.0608646	0.00666425	0.0229346	0.0618756	0.226189	0.012798	0.0316898	0.105217
P13591	NCAM1	Plasma Membrane	Plasma Membrane	1	0	1	Plasma Membrane	H4	0	0	0	0	0	1	0	0	0	0	0
P13598	ICAM2	unknown	Plasma Membrane	0.00122713	0.998354	2.0195e-06	unknown	H4	0.0113183	0.317162	0.12201	0.0644738	0.00624249	0.023364	0.06552	0.23269	0.013558	0.0335716	0.11009
P13611	VCAN	unknown	Presynapse	0.824273	0.129727	0.717342	unknown	H4	0.00190769	0.081993	0.0158545	0.00838436	0.000811156	0.00363855	0.00851399	0.854509	0.00176175	0.00436233	0.0182642
P13637	ATP1A3	unknown	Presynapse	0.698029	0.0413202	0.669186	unknown	H4	0.000480222	0.255275	0.00504981	0.00267163	0.000258367	0.00654485	0.00271177	0.707659	0.000561144	0.00138947	0.0173984
P13639	EEF2	unknown	Cytosol	0.384018	0.600162	0.153545	unknown	H4	0.00858505	0.57468	0.0741381	0.0388688	0.00375286	0.0146446	0.0393875	0.139883	0.00815077	0.0201816	0.0777277
P13667	PDIA4	Secretory Pathway	Secretory Pathway	1	0	1	Secretory Pathway	H4	0	0	0	0	0	0	0	0	0	0	1
P13674	P4HA1	Secretory Pathway	Secretory Pathway	1	0	1	Secretory Pathway	H4	0	0	0	0	0	0	0	0	0	0	1
P13693	TPT1	unknown	Secretory Pathway	0.0228712	0.975741	0.000554823	unknown	H4	0.0112045	0.309979	0.120482	0.0630135	0.00610819	0.0216371	0.064036	0.227419	0.0132509	0.0328112	0.130058
P13716	ALAD	unknown	Cytosol	0.858602	0.136412	0.741478	unknown	H4	0.00205503	0.901938	0.0168861	0.00880956	0.000853011	0.00341362	0.00895248	0.0317941	0.00185253	0.00458713	0.0188582
P13726	F3	unknown	Presynapse	0.0372019	0.945029	0.00204502	unknown	H4	0.0111145	0.302664	0.115493	0.0610301	0.00590908	0.0209925	0.0620205	0.257463	0.0128338	0.0317784	0.118701
P13747	HLA-E	unknown	Secretory Pathway	0.576081	0.39299	0.349687	unknown	H4	0.00446125	0.125524	0.0480279	0.0255445	0.00245728	0.0337494	0.0257912	0.0966328	0.00533695	0.0132234	0.619252
P13762	HLA-DRB4	unknown	Secretory Pathway	0.109297	0.843267	0.0171306	unknown	H4	0.00962563	0.267893	0.149024	0.0549833	0.00527276	0.0187056	0.0553419	0.196543	0.0123173	0.0283621	0.201932
P13796	LCP1	unknown	Cytosol	0.917487	0.074674	0.848975	unknown	H4	0.000891227	0.94121	0.00913504	0.00482509	0.000466955	0.00208646	0.00490071	0.0174045	0.0010141	0.00251106	0.0155548
P13797	PLS3	Cytosol	Cytosol	1	0	1	Cytosol	H4	0	1	0	0	0	0	0	0	0	0	0
P13798	APEH	Cytosol	Cytosol	1	0	1	Cytosol	H4	0	1	0	0	0	0	0	0	0	0	0
P13804	ETFA	Mitochondria	Mitochondria	1	0	1	Mitochondria	H4	0	0	1	0	0	0	0	0	0	0	0
P13807	GYS1	Cytoskeleton	Cytoskeleton	1	0	1	Cytoskeleton	H4	1	0	0	0	0	0	0	0	0	0	0
P13861	PRKAR2A	unknown	Cytosol	0.829037	0.167305	0.690335	unknown	H4	0.002345	0.882187	0.0204595	0.0108232	0.00104907	0.00422188	0.0109804	0.0398031	0.00227206	0.00562594	0.0202328
P13929	ENO3	unknown	Secretory Pathway	0.00168085	0.998319	2.82526e-06	unknown	H4	0.011318	0.317151	0.122006	0.0644715	0.00624227	0.0221361	0.0655177	0.232681	0.0135575	0.0335704	0.111348
P13984	GTF2F2	unknown	Secretory Pathway	0.526851	0.47047	0.278983	unknown	H4	0.00533372	0.149461	0.0574968	0.0303845	0.00294435	0.0131069	0.030876	0.109654	0.00638915	0.0158205	0.578533
P13987	CD59	unknown	Secretory Pathway	0.930872	0.0609825	0.874105	unknown	H4	0.000691359	0.0193764	0.00745276	0.00393827	0.00038131	0.00874829	0.00400216	0.0149599	0.000828164	0.00205066	0.937571
P14136	GFAP	unknown	Secretory Pathway	0.0231	0.970759	0.000675471	unknown	H4	0.011666	0.308451	0.118652	0.0630901	0.00607042	0.0265376	0.063709	0.226258	0.0131833	0.0326437	0.12974
P14174	MIF	unknown	Cytosol	0.998867	0.00107699	0.997791	Cytosol	H4	1.24251e-05	0.999209	0.000131986	6.95524e-05	6.73422e-06	2.92775e-05	7.06811e-05	0.000251018	1.4626e-05	3.6216e-05	0.000168128
P14207	FOLR2	unknown	Secretory Pathway	0.000568924	0.999431	3.23675e-07	unknown	H4	0.0113306	0.317504	0.122142	0.0645434	0.00624922	0.0221608	0.0655907	0.23294	0.0135726	0.0336078	0.110358
P14209	CD99	unknown	Secretory Pathway	0.00753975	0.992383	5.74293e-05	unknown	H4	0.0112512	0.315265	0.121284	0.0641616	0.00620515	0.0220045	0.0651282	0.231298	0.0134769	0.0333708	0.116555
P14314	PRKCSH	Secretory Pathway	Secretory Pathway	1	0	1	Secretory Pathway	H4	0	0	0	0	0	0	0	0	0	0	1
P14317	HCLS1	unknown	Secretory Pathway	0.0481391	0.928383	0.00344759	unknown	H4	0.0142066	0.295408	0.132606	0.0599555	0.00580507	0.0207597	0.060928	0.216381	0.0126078	0.0312187	0.150124
P14324	FDPS	unknown	Cytosol	0.998703	0.00122247	0.997482	Cytosol	H4	1.40298e-05	0.999092	0.000150159	7.89472e-05	7.64384e-06	3.09554e-05	8.02283e-05	0.000284925	1.66016e-05	4.11079e-05	0.000203775
P14384	CPM	Plasma Membrane	Plasma Membrane	1	0	1	Plasma Membrane	H4	0	0	0	0	0	1	0	0	0	0	0
P14406	COX7A2	unknown	Mitochondria	0.692233	0.307011	0.47971	unknown	H4	0.00348077	0.0975327	0.729753	0.0198268	0.00247284	0.00680749	0.0203514	0.0715559	0.00416931	0.0103238	0.0337257
P14415	ATP1B2	unknown	Presynapse	0.0922744	0.864023	0.0125472	unknown	H4	0.0113745	0.305609	0.105594	0.0557987	0.0054028	0.0229356	0.0567073	0.293655	0.0117337	0.0290545	0.102136
P14543	NID1	unknown	Nucleus	0.95528	0.00254215	0.952851	Nucleus	H4	2.88204e-05	0.000807603	0.00031068	0.955444	1.58955e-05	5.63681e-05	0.0423448	0.000592506	3.45233e-05	8.54847e-05	0.000279259
P14550	AKR1A1	unknown	Cytosol	0.992723	0.00690538	0.985868	Cytosol	H4	8.76564e-05	0.994916	0.000857118	0.00044595	4.32369e-05	0.000187428	0.000453186	0.00160946	9.37775e-05	0.000232207	0.00107353
P14618	PKM	unknown	Cytosol	0.98172	0.0175782	0.964463	Cytosol	H4	0.00022409	0.987304	0.00215441	0.00113521	0.000109926	0.000458227	0.00115363	0.00409701	0.000238719	0.000591102	0.00253356
P14621	ACYP2	unknown	Cytosol	0.998972	0.000967765	0.998005	Cytosol	H4	1.12681e-05	0.99928	0.000119082	6.24984e-05	6.05124e-06	2.70524e-05	6.35125e-05	0.00022556	1.31426e-05	3.2543e-05	0.000159587
P14625	HSP90B1	Secretory Pathway	Secretory Pathway	1	0	1	Secretory Pathway	H4	0	0	0	0	0	0	0	0	0	0	1
P14649	MYL6B	unknown	Secretory Pathway	0.0265588	0.963763	0.000962412	unknown	H4	0.0111972	0.306215	0.117784	0.0639495	0.00602964	0.0278888	0.0632499	0.22576	0.0130882	0.0324084	0.13243
P14735	IDE	unknown	Cytosol	0.741911	0.253332	0.553961	unknown	H4	0.00332972	0.822391	0.0309926	0.016393	0.00159741	0.00630987	0.0166259	0.0592402	0.00344035	0.0085188	0.0311611
P14780	MMP9	unknown	Presynapse	0.716488	0.276839	0.518136	unknown	H4	0.00404328	0.0926472	0.0338625	0.0178791	0.00173802	0.00641127	0.0182507	0.781012	0.00375961	0.00930925	0.0310871
P14854	COX6B1	unknown	Postsynapse	0.797558	0.191905	0.644503	unknown	H4	0.00217569	0.0609655	0.0264521	0.0123933	0.00873724	0.00425519	0.810153	0.044728	0.00260614	0.00645319	0.0210811
P14866	HNRNPL	unknown	Nucleus	0.39006	0.60964	0.152264	unknown	H4	0.00719641	0.193674	0.074505	0.429431	0.00381194	0.0135322	0.0400095	0.142091	0.00827913	0.0205003	0.0669703
P14867	GABRA1	unknown	Mitochondria	0.701973	0.290732	0.497887	unknown	H4	0.00329687	0.0923611	0.737503	0.0187755	0.00811996	0.00644652	0.020073	0.0677617	0.00394824	0.00977642	0.0319374
P14868	DARS1	unknown	Presynapse	0.622641	0.341234	0.410175	unknown	H4	0.00493168	0.138252	0.0417061	0.0220643	0.00213373	0.00830218	0.0223975	0.702174	0.00463583	0.0114747	0.0419288
P14923	JUP	unknown	Plasma Membrane	0.00268524	0.996114	1.0436e-05	unknown	H4	0.0118029	0.31645	0.121736	0.0644946	0.0062296	0.0247725	0.0653932	0.232167	0.0135276	0.0334963	0.109929
P14927	UQCRB	Postsynapse	Postsynapse	1	0	1	Postsynapse	H4	0	0	0	0	0	0	1	0	0	0	0
P15056	BRAF	unknown	Presynapse	0.95164	0.0476719	0.906274	unknown	H4	0.000720748	0.0152352	0.00583424	0.00307865	0.000465288	0.00112478	0.00322417	0.962751	0.000647401	0.00160306	0.00531524
P15104	GLUL	unknown	Secretory Pathway	0.0752159	0.898348	0.00764582	unknown	H4	0.0134075	0.285436	0.114394	0.058025	0.00561717	0.0200986	0.0589569	0.209381	0.0305748	0.0302087	0.173901
P15121	AKR1B1	unknown	Cytosol	0.998767	0.00115881	0.99761	Cytosol	H4	1.349e-05	0.999135	0.000142406	7.48364e-05	7.24587e-06	3.10329e-05	7.60507e-05	0.000270089	1.57371e-05	3.89674e-05	0.00019494
P15144	ANPEP	unknown	Secretory Pathway	0.690301	0.226223	0.534139	unknown	H4	0.0025647	0.0718678	0.0276471	0.0146106	0.00141452	0.0884164	0.0148466	0.0527341	0.0030722	0.00767376	0.715152
P15151	PVR	unknown	Proteasome	0.700396	0.235629	0.535362	unknown	H4	0.00307875	0.0748558	0.0306017	0.0195206	0.00147334	0.0052326	0.0154639	0.054919	0.703596	0.0079254	0.0833328
P15153	RAC2	unknown	Secretory Pathway	0.608357	0.381585	0.376217	unknown	H4	0.00432603	0.121224	0.0466341	0.0246706	0.00238597	0.0146899	0.0250427	0.0890397	0.00518206	0.0165299	0.650275
P15170	GSPT1	unknown	Cytosol	0.7491	0.245654	0.565081	unknown	H4	0.003462	0.827141	0.0302068	0.0158655	0.00155864	0.00591058	0.0161218	0.0572553	0.00333607	0.00826059	0.0308822
P15259	PGAM2	unknown	Cytosol	0.986793	0.0123682	0.974588	Cytosol	H4	0.000152818	0.990722	0.00152223	0.000798742	7.73397e-05	0.00032607	0.000811704	0.0028827	0.000167965	0.000415906	0.00212222
P15260	IFNGR1	unknown	Secretory Pathway	0.0879794	0.776761	0.0196404	unknown	H4	0.0100773	0.246766	0.0950081	0.0584	0.00485692	0.0178748	0.0509773	0.267779	0.048822	0.0261309	0.173308
P15289	ARSA	Secretory Pathway	Secretory Pathway	1	0	1	Secretory Pathway	H4	0	0	0	0	0	0	0	0	0	0	1
P15311	EZR	unknown	Cytosol	0.960068	0.0385576	0.92305	unknown	H4	0.000526003	0.972317	0.0047211	0.00249029	0.000241214	0.000972003	0.00253046	0.00898674	0.000523626	0.00129657	0.00539474
P15336	ATF2	unknown	Secretory Pathway	0.0619076	0.93014	0.00432485	unknown	H4	0.0140333	0.296954	0.114625	0.0600685	0.00581601	0.0226754	0.0610433	0.216791	0.0126316	0.0312778	0.164085
P15374	UCHL3	unknown	Cytosol	0.647103	0.343814	0.42462	unknown	H4	0.00402972	0.756327	0.0420522	0.0222036	0.00225358	0.00792068	0.0225638	0.0801338	0.00466912	0.0115614	0.0462848
P15498	VAV1	unknown	Secretory Pathway	0.0160007	0.983718	0.000260529	unknown	H4	0.0111532	0.312761	0.120222	0.0635286	0.00615145	0.0218162	0.0645595	0.229306	0.0133592	0.0330794	0.124064
P15529	CD46	Plasma Membrane	Plasma Membrane	1	0	1	Plasma Membrane	H4	0	0	0	0	0	1	0	0	0	0	0
P15531	NME1	unknown	Cytosol	0.747764	0.248037	0.562292	unknown	H4	0.00316494	0.826562	0.0304815	0.0160198	0.00155234	0.00660117	0.0162782	0.0578107	0.00336843	0.00834071	0.0298203
P15586	GNS	Secretory Pathway	Secretory Pathway	1	0	1	Secretory Pathway	H4	0	0	0	0	0	0	0	0	0	0	1
P15735	PHKG2	unknown	Secretory Pathway	0.00440827	0.994742	2.3177e-05	unknown	H4	0.0117889	0.316015	0.12181	0.0642414	0.00628499	0.0220876	0.065283	0.231848	0.013509	0.0334501	0.113682
P15848	ARSB	Secretory Pathway	Secretory Pathway	1	0	1	Secretory Pathway	H4	0	0	0	0	0	0	0	0	0	0	1
P15880	RPS2	Ribosome	Ribosome	1	0	1	Ribosome	H4	0	0	0	0	0	0	0	0	0	1	0
P15882	CHN1	unknown	Presynapse	0.05437	0.93997	0.00326382	unknown	H4	0.0113211	0.298617	0.115093	0.0607034	0.0077758	0.0211054	0.0625098	0.273452	0.0127651	0.0316083	0.105049
P15884	TCF4	unknown	Cytosol	0.227821	0.764203	0.0537194	unknown	H4	0.00999473	0.470597	0.0950293	0.0493692	0.00479572	0.01882	0.0501532	0.178115	0.0103782	0.0256978	0.0870503
P15924	DSP	unknown	Nucleus	0.024444	0.959886	0.000980538	unknown	H4	0.0118987	0.304942	0.117309	0.0864336	0.00600196	0.0232735	0.0756588	0.223724	0.0130356	0.032278	0.105445
P15927	RPA2	unknown	Cytosol	0.303165	0.677782	0.0976851	unknown	H4	0.0110716	0.518486	0.0842808	0.043777	0.00424384	0.0157676	0.0444815	0.157973	0.00920452	0.0227917	0.087923
P15954	COX7C	unknown	Mitochondria	0.00241004	0.99755	5.90449e-06	unknown	H4	0.0113092	0.316907	0.124322	0.0644219	0.00623746	0.0221191	0.0655072	0.232502	0.0135471	0.0335446	0.109583
P16035	TIMP2	unknown	Secretory Pathway	0.00947638	0.987541	0.000118069	unknown	H4	0.0129336	0.313733	0.120691	0.0638247	0.00617505	0.0230845	0.0648104	0.230169	0.0134112	0.033208	0.117959
P16070	CD44	Plasma Membrane	Plasma Membrane	1	0	1	Plasma Membrane	H4	0	0	0	0	0	1	0	0	0	0	0
P16104	H2AX	unknown	Nucleus	0.997495	0.000123026	0.997372	Nucleus	H4	1.39475e-06	3.90836e-05	1.50352e-05	0.997503	7.69256e-07	2.72791e-06	0.00239028	2.86741e-05	1.67074e-06	4.137e-06	1.35146e-05
P16112	ACAN	unknown	Cytosol	0.0467701	0.911699	0.00412986	unknown	H4	0.0133723	0.336403	0.111716	0.0599153	0.00570065	0.0222149	0.059833	0.226385	0.0124347	0.0306576	0.121367
P16144	ITGB4	unknown	Presynapse	0.277739	0.625266	0.104078	unknown	H4	0.00922454	0.201794	0.0764147	0.040545	0.00390965	0.0291533	0.041035	0.423471	0.00849134	0.0210258	0.144935
P16150	SPN	unknown	Cytosol	0.999569	0.000405425	0.999163	Cytosol	H4	4.61149e-06	0.999698	4.96186e-05	2.61824e-05	2.53503e-06	9.87957e-06	2.66072e-05	9.44935e-05	5.50581e-06	1.36332e-05	6.94142e-05
P16152	CBR1	unknown	Cytosol	0.906182	0.0917659	0.823025	unknown	H4	0.00112415	0.935335	0.0112478	0.00592665	0.000576174	0.00222237	0.00602242	0.0213882	0.00124621	0.00308581	0.0118257
P16157	ANK1	unknown	Postsynapse	0.981714	0.0180578	0.963986	Postsynapse	H4	0.000204721	0.00573669	0.00220712	0.00116617	0.000341061	0.000400402	0.982899	0.00420878	0.000245231	0.000607228	0.00198368
P16219	ACADS	unknown	Mitochondria	0.020065	0.956073	0.000881398	unknown	H4	0.013151	0.321822	0.136908	0.0617447	0.00603687	0.0216512	0.0627452	0.222835	0.0129838	0.0321498	0.107972
P16220	CREB1	unknown	Cytoskeleton	0.0078843	0.987926	9.51962e-05	unknown	H4	0.0190844	0.313849	0.120736	0.0639152	0.00617948	0.0230414	0.0648356	0.230259	0.0134164	0.0332209	0.111462
P16278	GLB1	unknown	Secretory Pathway	0.105913	0.855464	0.0153082	unknown	H4	0.0128091	0.271813	0.107473	0.0556668	0.00534902	0.0201816	0.0561424	0.199386	0.0424439	0.0288481	0.199887
P16284	PECAM1	unknown	Secretory Pathway	0.660566	0.258839	0.489585	unknown	H4	0.00293449	0.0822294	0.0316331	0.0167389	0.00161846	0.0833453	0.0169871	0.0618309	0.00351513	0.0101679	0.688999
P16298	PPP3CB	unknown	Cytosol	0.931512	0.0666874	0.869392	unknown	H4	0.000841176	0.952698	0.00818212	0.00430671	0.000418006	0.0017939	0.00437657	0.015543	0.000905639	0.00224249	0.00869276
P16333	NCK1	unknown	Presynapse	0.127777	0.855443	0.018471	unknown	H4	0.0099614	0.27595	0.104552	0.0552452	0.00571232	0.020687	0.0561422	0.327158	0.0116172	0.0287659	0.104209
P16383	GCFC2	unknown	Secretory Pathway	0.000123622	0.999873	1.56502e-08	unknown	H4	0.0113356	0.317645	0.122196	0.0645719	0.00625199	0.0221736	0.0656197	0.233044	0.0135786	0.0336227	0.109961
P16389	KCNA2	unknown	Cytosol	0.478666	0.055616	0.452044	unknown	H4	0.000763872	0.496334	0.00679692	0.00359193	0.000347765	0.00860762	0.00364997	0.455148	0.000755286	0.0018702	0.0221345
P16401	H1-5	unknown	Nucleus	0.00666793	0.993202	4.53311e-05	unknown	H4	0.0112766	0.315525	0.121381	0.070809	0.00621027	0.0220246	0.0651819	0.231489	0.013488	0.0333983	0.109217
P16435	POR	Secretory Pathway	Secretory Pathway	1	0	1	Secretory Pathway	H4	0	0	0	0	0	0	0	0	0	0	1
P16452	EPB42	unknown	Postsynapse	2.18744e-06	0.999998	4.86184e-12	unknown	H4	0.011337	0.317684	0.122211	0.06458	0.0062528	0.0221734	0.0656301	0.233073	0.0135803	0.0336269	0.109851
P16455	MGMT	unknown	Secretory Pathway	0.0558321	0.94371	0.00314279	unknown	H4	0.0107046	0.3001	0.115333	0.0609449	0.00600133	0.0209785	0.0619338	0.219953	0.0128159	0.0317341	0.1595
P16519	PCSK2	unknown	Secretory Pathway	0.0416896	0.95622	0.00182517	unknown	H4	0.0108407	0.303886	0.1169	0.062076	0.00721267	0.0215876	0.0627548	0.222869	0.0129858	0.0321548	0.146732
P16591	FER	unknown	Cytosol	0.0335054	0.956525	0.00145664	unknown	H4	0.0110507	0.337379	0.117311	0.0617746	0.00601861	0.0241497	0.0627749	0.22294	0.01299	0.032165	0.111446
P16615	ATP2A2	Secretory Pathway	Secretory Pathway	1	0	1	Secretory Pathway	H4	0	0	0	0	0	0	0	0	0	0	1
P16870	CPE	unknown	Cytosol	0.0992875	0.895153	0.01041	unknown	H4	0.0111624	0.383664	0.111206	0.0578175	0.00568589	0.020547	0.0587537	0.20878	0.0121565	0.0301013	0.100126
P16885	PLCG2	unknown	Secretory Pathway	8.30778e-14	1	6.89917e-27	unknown	H4	0.011337	0.317685	0.122211	0.0645801	0.00625278	0.0221734	0.065628	0.233073	0.0135804	0.0336269	0.109852
P16930	FAH	Cytosol	Cytosol	1	0	1	Cytosol	H4	0	1	0	0	0	0	0	0	0	0	0
P16949	STMN1	unknown	Cytosol	0.994462	0.00520622	0.989284	Cytosol	H4	5.95786e-05	0.996116	0.000639565	0.000336218	3.25534e-05	0.00012734	0.000341674	0.00121343	7.07023e-05	0.000175069	0.000888287
P16989	YBX3	unknown	Nucleus	0.0876899	0.909725	0.00791619	unknown	H4	0.0112717	0.289006	0.111179	0.14644	0.00568831	0.0215698	0.0597035	0.212032	0.0123544	0.0305913	0.100164
P17050	NAGA	Secretory Pathway	Secretory Pathway	1	0	1	Secretory Pathway	H4	0	0	0	0	0	0	0	0	0	0	1
P17081	RHOQ	unknown	Secretory Pathway	0.0415192	0.958481	0.00172385	unknown	H4	0.0108663	0.304495	0.117137	0.0618988	0.00599317	0.0212528	0.0629032	0.223396	0.0130165	0.0322308	0.14681
P17096	HMGA1	Nucleus	Nucleus	1	0	1	Nucleus	H4	0	0	0	1	0	0	0	0	0	0	0
P17152	TMEM11	unknown	Mitochondria	0.045802	0.936655	0.00290132	unknown	H4	0.0108526	0.297561	0.160272	0.0604893	0.0210012	0.0207776	0.0636265	0.218309	0.0127201	0.0314968	0.102893
P17174	GOT1	Cytosol	Cytosol	1	0	1	Cytosol	H4	0	1	0	0	0	0	0	0	0	0	0
P17213	BPI	unknown	Cytosol	0.146098	0.838359	0.0236154	unknown	H4	0.00950734	0.412432	0.102642	0.0541413	0.00524207	0.0194512	0.0550198	0.195399	0.0113852	0.0281914	0.106589
P17252	PRKCA	unknown	Presynapse	0.468836	0.526009	0.222224	unknown	H4	0.00623832	0.169306	0.0642845	0.0339697	0.00354883	0.0117414	0.0345436	0.591435	0.0071434	0.0176881	0.0601017
P17301	ITGA2	unknown	Cytosol	0.913435	0.0789919	0.841281	unknown	H4	0.000917599	0.93853	0.00970427	0.00510141	0.00049392	0.00233159	0.00518408	0.0184109	0.00107274	0.00265626	0.0155972
P17302	GJA1	unknown	Presynapse	0.216812	0.755872	0.05293	unknown	H4	0.00891218	0.261505	0.0923762	0.0488143	0.00474128	0.0170299	0.0496104	0.392986	0.010265	0.0254177	0.0883418
P17405	SMPD1	unknown	Proteasome	0.0286434	0.925698	0.00212827	unknown	H4	0.0119086	0.294081	0.124605	0.0654921	0.00578818	0.0211096	0.0607517	0.216287	0.0412147	0.0311285	0.127634
P17480	UBTF	unknown	Nucleus	0.428809	0.566553	0.185866	unknown	H4	0.0064432	0.179985	0.0692393	0.465397	0.00354253	0.0171805	0.0371818	0.132048	0.00769399	0.0190514	0.0622368
P17540	CKMT2	unknown	Postsynapse	0.00434831	0.990935	3.94182e-05	unknown	H4	0.0123983	0.314805	0.121104	0.0639948	0.00647623	0.0223489	0.0693814	0.230997	0.0134573	0.0333221	0.111715
P17568	NDUFB7	unknown	Postsynapse	0.847314	0.0662551	0.791175	unknown	H4	0.000751135	0.0210483	0.094528	0.00427876	0.000414279	0.0014691	0.851662	0.0154423	0.000899768	0.00222796	0.00727824
P17600	SYN1	unknown	Presynapse	0.894779	0.10412	0.801614	unknown	H4	0.00136529	0.0332873	0.0127297	0.0067241	0.00109257	0.00235933	0.00692899	0.919046	0.00141399	0.00350125	0.0115511
P17612	PRKACA	unknown	Secretory Pathway	0.017	0.982228	0.000302126	unknown	H4	0.0111391	0.312184	0.12004	0.0634441	0.00615693	0.0222836	0.0644962	0.228989	0.013339	0.0330293	0.124899
P17655	CAPN2	unknown	Cytosol	0.981987	0.0173651	0.964935	Cytosol	H4	0.000236219	0.987504	0.00213896	0.00112145	0.000108654	0.000450179	0.00113964	0.00404733	0.000235824	0.000583934	0.00243408
P17658	KCNA6	unknown	Plasma Membrane	0.00275229	0.995961	1.11162e-05	unknown	H4	0.0117006	0.316412	0.121812	0.0643701	0.00627373	0.0248361	0.0653864	0.232138	0.0135255	0.0334911	0.110054
P17661	DES	unknown	Postsynapse	0.850633	0.110626	0.756531	unknown	H4	0.00125417	0.0351442	0.0135198	0.0458851	0.000691719	0.00245295	0.857893	0.0257839	0.00150234	0.00372001	0.0121524
P17677	GAP43	unknown	Cytosol	0.812768	0.159675	0.682989	unknown	H4	0.00181695	0.863494	0.0195258	0.0104439	0.000998756	0.00411405	0.0104791	0.0372159	0.00216844	0.00536937	0.0443738
P17693	HLA-G	unknown	Secretory Pathway	0.824576	0.175424	0.679926	unknown	H4	0.00198878	0.0557296	0.0214388	0.0113289	0.00109689	0.00388975	0.0115127	0.0408866	0.00238232	0.00589897	0.843847
P17706	PTPN2	unknown	Mitochondria	0.0288694	0.971118	0.000833802	unknown	H4	0.0110096	0.30851	0.147551	0.0627149	0.00607239	0.0215333	0.0637326	0.226342	0.0131881	0.0326557	0.106691
P17812	CTPS1	unknown	Cytosol	0.122753	0.86155	0.0169951	unknown	H4	0.011167	0.396455	0.105504	0.055645	0.00569297	0.0205567	0.0565429	0.207702	0.0117002	0.0289713	0.100063
P17813	ENG	unknown	Cytosol	0.999949	5.05124e-05	0.999899	Cytosol	H4	5.72659e-07	0.999965	6.17319e-06	3.26209e-06	3.15843e-07	1.12321e-06	3.31503e-06	1.17731e-05	6.85976e-07	1.69858e-06	5.61441e-06
P17844	DDX5	Nucleus	Nucleus	1	0	1	Nucleus	H4	0	0	0	1	0	0	0	0	0	0	0
P17858	PFKL	unknown	Presynapse	0.219366	0.762647	0.0520672	unknown	H4	0.00928162	0.243668	0.0932083	0.0492597	0.00476866	0.0170342	0.050051	0.397118	0.0103644	0.0256455	0.0996005
P17900	GM2A	unknown	Cytosol	0.979137	0.0195195	0.960025	Cytosol	H4	0.000231403	0.985338	0.00243439	0.00126057	0.000122056	0.000545365	0.00128103	0.00454947	0.000265082	0.000656381	0.00331638
P17931	LGALS3	unknown	Cytosol	0.20505	0.739358	0.0534447	unknown	H4	0.0103694	0.439933	0.0903982	0.0484768	0.00462304	0.0205382	0.0485226	0.174955	0.0100408	0.0248624	0.127281
P17948	FLT1	unknown	Secretory Pathway	0.0572325	0.94079	0.00338873	unknown	H4	0.0112868	0.299605	0.115229	0.0607564	0.00588274	0.0212326	0.0617422	0.219273	0.0127763	0.0316359	0.16058
P17980	PSMC3	unknown	Proteasome	0.0268412	0.940665	0.00159263	unknown	H4	0.0140555	0.298835	0.116098	0.0610752	0.00588177	0.0208836	0.061734	0.232348	0.0396157	0.0316317	0.117841
P17987	TCP1	unknown	Proteasome	0.731996	0.233689	0.560936	unknown	H4	0.00335385	0.0742395	0.0292076	0.0171465	0.0014612	0.00518984	0.0153365	0.0634765	0.735169	0.00785827	0.0475609
P18031	PTPN1	unknown	Secretory Pathway	0.00281873	0.99509	1.38401e-05	unknown	H4	0.0129638	0.316125	0.121612	0.0642698	0.00632409	0.0223539	0.0653143	0.23193	0.0135137	0.0334618	0.112131
P18077	RPL35A	Ribosome	Ribosome	1	0	1	Ribosome	H4	0	0	0	0	0	0	0	0	0	1	0
P18084	ITGB5	Plasma Membrane	Plasma Membrane	1	0	1	Plasma Membrane	H4	0	0	0	0	0	1	0	0	0	0	0
P18085	ARF4	unknown	Cytosol	0.908993	0.0892736	0.827844	unknown	H4	0.00126312	0.937354	0.0110207	0.00576574	0.000563308	0.00215323	0.00585885	0.0208073	0.00121237	0.003002	0.0109993
P18124	RPL7	Ribosome	Ribosome	1	0	1	Ribosome	H4	0	0	0	0	0	0	0	0	0	1	0
P18206	VCL	unknown	Secretory Pathway	0.0211162	0.967897	0.000677892	unknown	H4	0.0158363	0.308827	0.118324	0.0625073	0.00605552	0.0262039	0.0635212	0.225591	0.0131444	0.0325474	0.127441
P18428	LBP	unknown	Secretory Pathway	0.419542	0.269509	0.306471	unknown	H4	0.00308682	0.0856191	0.0329374	0.0184099	0.00168518	0.0179733	0.0176873	0.360613	0.00366003	0.00917997	0.449148
P18433	PTPRA	unknown	Presynapse	0.816087	0.042482	0.781418	unknown	H4	0.000632877	0.150605	0.0051918	0.00274444	0.000265634	0.00225551	0.00278802	0.825988	0.00057692	0.00142854	0.00752294
P18505	GABRB1	unknown	Mitochondria	0.0120837	0.977379	0.000273351	unknown	H4	0.0117071	0.310499	0.131531	0.0631193	0.013596	0.0226257	0.0644544	0.228941	0.0132732	0.0328663	0.107388
P18507	GABRG2	Postsynapse	Postsynapse	1	0	1	Postsynapse	H4	0	0	0	0	0	0	1	0	0	0	0
P18509	ADCYAP1	unknown	Cytosol	0.129403	0.858748	0.0182784	unknown	H4	0.0107155	0.402214	0.109057	0.0554978	0.00537595	0.0212152	0.0563579	0.200151	0.0116621	0.0288771	0.0988758
P18583	SON	unknown	Postsynapse	0.500632	0.459992	0.270345	unknown	H4	0.00547205	0.146133	0.0562163	0.0676407	0.00287623	0.0113833	0.530821	0.107212	0.00624686	0.0154681	0.050531
P18615	NELFE	unknown	Plasma Membrane	0.00243739	0.9947	1.29175e-05	unknown	H4	0.0132165	0.316001	0.121564	0.0650987	0.00622108	0.0244933	0.065338	0.231838	0.0135084	0.0334487	0.109272
P18621	RPL17	Ribosome	Ribosome	1	0	1	Ribosome	H4	0	0	0	0	0	0	0	0	0	1	0
P18669	PGAM1	unknown	Cytosol	0.856741	0.129118	0.74612	unknown	H4	0.00146659	0.89776	0.0157885	0.00833847	0.000813732	0.00295716	0.00847378	0.030094	0.00175347	0.00434185	0.0282125
P18754	RCC1	Nucleus	Nucleus	1	0	1	Nucleus	H4	0	0	0	1	0	0	0	0	0	0	0
P18859	ATP5PF	Mitochondria	Mitochondria	1	0	1	Mitochondria	H4	0	0	1	0	0	0	0	0	0	0	0
P18887	XRCC1	unknown	Nucleus	0.990745	7.90018e-05	0.990667	Nucleus	H4	8.95644e-07	2.50977e-05	9.65493e-06	0.99075	4.93981e-07	1.75174e-06	0.00918113	1.84132e-05	1.07287e-06	2.65659e-06	8.67849e-06
P19021	PAM	unknown	Cytosol	0.585626	0.405563	0.348118	unknown	H4	0.00494173	0.714468	0.049583	0.0262061	0.00255945	0.00981956	0.0266164	0.0945411	0.0055077	0.0136379	0.0521196
P19022	CDH2	Plasma Membrane	Plasma Membrane	1	0	1	Plasma Membrane	H4	0	0	0	0	0	1	0	0	0	0	0
P19075	TSPAN8	unknown	Cytosol	0.198114	0.575739	0.0840522	unknown	H4	0.00670235	0.381018	0.0703701	0.0383964	0.00359997	0.0268342	0.0377846	0.262077	0.00781874	0.0193603	0.146038
P19086	GNAZ	unknown	Presynapse	0.955321	0.0430413	0.914202	unknown	H4	0.000641716	0.0140244	0.00526062	0.00277961	0.000943891	0.00127087	0.00282615	0.965352	0.000584517	0.00144735	0.00486838
P19174	PLCG1	Cytosol	Cytosol	1	0	1	Cytosol	H4	0	1	0	0	0	0	0	0	0	0	0
P19256	CD58	unknown	Cytosol	0.993192	0.00637662	0.986859	Cytosol	H4	7.26459e-05	0.995218	0.000782185	0.000411802	3.98716e-05	0.000167665	0.000418485	0.00148622	8.65967e-05	0.000214426	0.00110192
P19320	VCAM1	unknown	Secretory Pathway	0.0183072	0.971515	0.000521474	unknown	H4	0.0110141	0.308636	0.118732	0.0627434	0.00607467	0.0317141	0.0637587	0.226434	0.0131935	0.0326691	0.12503
P19338	NCL	unknown	Nucleus	0.0107762	0.978939	0.000226954	unknown	H4	0.0122144	0.310994	0.119638	0.0739962	0.00612109	0.027708	0.0642459	0.228164	0.0132943	0.0329187	0.110705
P19367	HK1	unknown	Mitochondria	0.842929	0.10583	0.753722	unknown	H4	0.00120027	0.0336206	0.855863	0.0068345	0.000710843	0.00234661	0.0581365	0.0246661	0.00143721	0.00355873	0.0116256
P19387	POLR2C	unknown	Nucleus	0.0157754	0.979842	0.000317997	unknown	H4	0.0142061	0.311281	0.119748	0.0790537	0.00612673	0.0229349	0.0643055	0.228375	0.0133066	0.0329491	0.107713
P19388	POLR2E	unknown	Cytoskeleton	0.0086298	0.98339	0.000143341	unknown	H4	0.0197785	0.312408	0.120182	0.0690645	0.00614892	0.0242206	0.0645422	0.229202	0.0133548	0.0330684	0.10803
P19397	CD53	unknown	Cytosol	0.999947	5.2772e-05	0.999894	Cytosol	H4	5.98277e-07	0.999964	6.44934e-06	3.40802e-06	3.29972e-07	1.18012e-06	3.46332e-06	1.22997e-05	7.16663e-07	1.77456e-06	5.99819e-06
P19404	NDUFV2	Mitochondria	Mitochondria	1	0	1	Mitochondria	H4	0	0	1	0	0	0	0	0	0	0	0
P19440	GGT1	unknown	Cytosol	0.999701	0.000289235	0.999412	Cytosol	H4	3.28288e-06	0.999793	3.53533e-05	1.86788e-05	1.80852e-06	7.04868e-06	1.89819e-05	6.74128e-05	3.92791e-06	9.72608e-06	4.05719e-05
P19474	TRIM21	unknown	Mitochondria	0.0005288	0.99926	3.91152e-07	unknown	H4	0.0113286	0.31745	0.12265	0.0645323	0.00624815	0.022157	0.0655795	0.232901	0.0135703	0.0336021	0.109981
P19525	EIF2AK2	unknown	Secretory Pathway	0.00536389	0.986538	7.22082e-05	unknown	H4	0.0142333	0.313409	0.120566	0.0637196	0.00621768	0.024515	0.0650263	0.232004	0.0133975	0.0331743	0.113737
P19532	TFE3	unknown	Plasma Membrane	2.64004e-06	0.999997	7.25225e-12	unknown	H4	0.011337	0.317684	0.122211	0.0645799	0.00625276	0.022176	0.0656279	0.233073	0.0135803	0.0336268	0.109851
P19623	SRM	Cytosol	Cytosol	1	0	1	Cytosol	H4	0	1	0	0	0	0	0	0	0	0	0
P19634	SLC9A1	unknown	Presynapse	0.792577	0.121657	0.696155	unknown	H4	0.0014251	0.110412	0.014868	0.00785823	0.000760692	0.00676151	0.00798408	0.820932	0.00165214	0.00409094	0.023255
P19652	ORM2	unknown	Cytosol	0.999359	0.000609229	0.99875	Cytosol	H4	6.92743e-06	0.999552	7.44805e-05	3.93441e-05	3.80938e-06	1.53951e-05	3.99825e-05	0.000141995	8.27355e-06	2.04865e-05	9.70472e-05
P19784	CSNK2A2	unknown	Presynapse	0.433045	0.557651	0.191557	unknown	H4	0.00811124	0.183062	0.0683697	0.0360148	0.00349108	0.0125217	0.0366197	0.563019	0.0075737	0.0187521	0.0624651
P19823	ITIH2	unknown	Cytosol	0.620297	0.349251	0.403658	unknown	H4	0.00450373	0.731249	0.0431208	0.0225547	0.0021838	0.00956089	0.0229207	0.081401	0.00474296	0.0117442	0.0660181
P19827	ITIH1	unknown	Cytosol	0.99429	0.00535465	0.988965	Cytosol	H4	6.35814e-05	0.995991	0.000659836	0.000345804	3.34818e-05	0.000143772	0.000351415	0.00124802	7.27181e-05	0.00018006	0.000910695
P19838	NFKB1	unknown	Secretory Pathway	0.00128395	0.99787	2.73421e-06	unknown	H4	0.0114277	0.317009	0.121984	0.0644426	0.00688672	0.0221728	0.0654913	0.232578	0.0135514	0.0335553	0.110902
P19878	NCF2	unknown	Plasma Membrane	5.71821e-07	0.999999	7.26394e-13	unknown	H4	0.011337	0.317685	0.122212	0.06458	0.00625293	0.0221739	0.065628	0.233073	0.0135803	0.0336269	0.109852
P19971	TYMP	unknown	Cytosol	0.998875	0.00104222	0.997834	Cytosol	H4	1.25696e-05	0.999207	0.000128676	6.73066e-05	6.51688e-06	2.93717e-05	6.83988e-05	0.000242913	1.41537e-05	3.50466e-05	0.000188522
P20020	ATP2B1	Plasma Membrane	Plasma Membrane	1	0	1	Plasma Membrane	H4	0	0	0	0	0	1	0	0	0	0	0
P20036	HLA-DPA1	unknown	Cytosol	0.999921	7.85663e-05	0.999843	Cytosol	H4	8.90707e-07	0.999946	9.60171e-06	5.07382e-06	4.91258e-07	1.7497e-06	5.15615e-06	1.83117e-05	1.06696e-06	2.64195e-06	8.84531e-06
P20042	EIF2S2	unknown	Secretory Pathway	0.295487	0.542083	0.135309	unknown	H4	0.00619129	0.172212	0.0662941	0.0646297	0.00338952	0.0137709	0.0355758	0.134289	0.00736954	0.141242	0.355036
P20073	ANXA7	unknown	Secretory Pathway	0.830445	0.104946	0.743293	unknown	H4	0.00118978	0.0333399	0.0128256	0.0067857	0.000656205	0.0145159	0.00688742	0.0261837	0.00142521	0.0542169	0.841974
P20138	CD33	unknown	Secretory Pathway	0.0994787	0.900352	0.00991284	unknown	H4	0.0102073	0.286028	0.110033	0.0581448	0.0056297	0.020133	0.0590883	0.209848	0.0122271	0.0302761	0.198384
P20290	BTF3	unknown	Ribosome	0.893517	0.0355007	0.861797	unknown	H4	0.000403494	0.011278	0.00552271	0.0534194	0.000221978	0.00078718	0.00232984	0.00827428	0.000675506	0.894711	0.0223767
P20292	ALOX5AP	unknown	Cytosol	0.998589	0.00132807	0.997262	Cytosol	H4	1.50996e-05	0.999011	0.000162593	8.57671e-05	8.30415e-06	3.25021e-05	8.71589e-05	0.000309538	1.80357e-05	4.4659e-05	0.000225773
P20309	CHRM3	unknown	Mitochondria	0.0594361	0.933904	0.00392847	unknown	H4	0.0108463	0.296689	0.17357	0.0603116	0.00622633	0.0207265	0.0645703	0.22014	0.0126828	0.0314043	0.102833
P20336	RAB3A	unknown	Cytosol	0.187297	0.806278	0.0362836	unknown	H4	0.0107086	0.443439	0.0991154	0.0520701	0.00526442	0.0183923	0.0529144	0.187925	0.0109495	0.0271126	0.0921085
P20337	RAB3B	unknown	Peroxisome	0.00216045	0.996399	7.78057e-06	unknown	H4	0.0113085	0.316541	0.121771	0.0643475	0.00839071	0.0223524	0.0656819	0.233069	0.0135315	0.0335058	0.1095
P20338	RAB4A	unknown	Cytosol	0.553071	0.440912	0.309216	unknown	H4	0.0055677	0.693143	0.0541184	0.0285187	0.00276963	0.0114237	0.0289362	0.102765	0.00598774	0.0148265	0.0519441
P20339	RAB5A	unknown	Cytosol	0.733333	0.262742	0.540656	unknown	H4	0.00318797	0.816803	0.0323773	0.017019	0.00164744	0.00656921	0.0172432	0.0612382	0.00356813	0.00883521	0.0315116
P20340	RAB6A	unknown	Secretory Pathway	0.00376379	0.994953	1.89977e-05	unknown	H4	0.0115289	0.316408	0.121623	0.0642541	0.00684271	0.0221169	0.0652968	0.231899	0.0135118	0.0334572	0.113061
P20366	TAC1	unknown	Cytosol	0.0501524	0.939675	0.00302545	unknown	H4	0.0120987	0.348673	0.11558	0.0607462	0.00592508	0.0216273	0.0616734	0.222906	0.0127611	0.0315984	0.10641
P20472	PVALB	unknown	Cytosol	0.999003	0.000942	0.998062	Cytosol	H4	1.08887e-05	0.999303	0.000115623	6.08345e-05	5.89013e-06	2.56575e-05	6.18216e-05	0.000219555	1.27927e-05	3.16766e-05	0.00015265
P20591	MX1	unknown	Secretory Pathway	0.0230441	0.952897	0.00108545	unknown	H4	0.0137736	0.302743	0.116455	0.0616027	0.00595825	0.0253687	0.0625371	0.238849	0.0129479	0.032043	0.127721
P20594	NPR2	unknown	Plasma Membrane	1.96536e-11	1	3.86264e-22	unknown	H4	0.011337	0.317685	0.122211	0.0645801	0.00625278	0.0221734	0.065628	0.233073	0.0135804	0.0336269	0.109852
P20618	PSMB1	Proteasome	Proteasome	1	0	1	Proteasome	H4	0	0	0	0	0	0	0	0	1	0	0
P20645	M6PR	unknown	Secretory Pathway	0.708449	0.21751	0.554355	unknown	H4	0.00246591	0.0690996	0.0265822	0.0140878	0.00136004	0.0117698	0.0142747	0.0527627	0.00295386	0.0723003	0.732343
P20648	ATP4A	unknown	Secretory Pathway	5.21183e-05	0.999948	2.71631e-09	unknown	H4	0.0113364	0.317669	0.122205	0.0645767	0.00625245	0.0221722	0.0656246	0.233061	0.0135797	0.0336252	0.109898
P20674	COX5A	Mitochondria	Mitochondria	1	0	1	Mitochondria	H4	0	0	1	0	0	0	0	0	0	0	0
P20700	LMNB1	unknown	Postsynapse	0.942004	0.0577054	0.887645	unknown	H4	0.000654221	0.0183322	0.00705226	0.00401574	0.000360819	0.00128096	0.945791	0.0134496	0.00078366	0.00194046	0.00633904
P20701	ITGAL	unknown	Cytosol	0.99216	0.00728387	0.984934	Cytosol	H4	8.4517e-05	0.994474	0.000894744	0.000470393	4.55446e-05	0.000208813	0.000478026	0.00169767	9.89175e-05	0.000244934	0.00130203
P20702	ITGAX	unknown	Cytosol	0.999784	0.00021111	0.999573	Cytosol	H4	2.39365e-06	0.999851	2.58004e-05	1.36335e-05	1.32003e-06	4.85595e-06	1.38548e-05	4.92042e-05	2.86696e-06	7.099e-06	2.75878e-05
P20774	OGN	unknown	Nucleus	0.388894	0.610714	0.151391	unknown	H4	0.0069907	0.194015	0.0746362	0.428334	0.00381866	0.0138428	0.0401035	0.142341	0.00829371	0.0205364	0.067088
P20810	CAST	unknown	Cytosol	0.897651	0.0976968	0.809954	unknown	H4	0.00120561	0.928688	0.0119628	0.00631231	0.000610946	0.00249198	0.00641165	0.0227705	0.00132676	0.00328524	0.0149341
P20839	IMPDH1	unknown	Postsynapse	0.736055	0.263945	0.541777	unknown	H4	0.00299234	0.0838514	0.0322571	0.0170456	0.00165039	0.00585256	0.753377	0.0615185	0.00358447	0.00887566	0.0289948
P20851	C4BPB	unknown	Secretory Pathway	0.233354	0.761293	0.0557034	unknown	H4	0.00863083	0.241883	0.0930894	0.0491709	0.00476019	0.0221366	0.0499622	0.177437	0.0103386	0.0256075	0.316984
P20916	MAG	unknown	Cytoskeleton	0.00472166	0.988959	5.21314e-05	unknown	H4	0.0159335	0.314178	0.120862	0.0639142	0.00619238	0.0237371	0.0650076	0.230515	0.0134304	0.0332557	0.112975
P20929	NEB	unknown	Cytosol	0.796508	0.187314	0.647311	unknown	H4	0.00223127	0.856015	0.0229944	0.0120968	0.00117149	0.00469257	0.012293	0.0436578	0.00254379	0.00629879	0.0360054
P20933	AGA	unknown	Cytosol	0.02118	0.960465	0.000837348	unknown	H4	0.0115665	0.326305	0.117399	0.0620269	0.00600566	0.0214559	0.0630334	0.223859	0.0130435	0.0322975	0.123008
P20936	RASA1	unknown	Cytosol	0.315101	0.678599	0.101274	unknown	H4	0.00868869	0.530682	0.0831415	0.0438386	0.00437324	0.0164315	0.0445362	0.158734	0.00921561	0.0228192	0.077539
P20962	PTMS	unknown	Cytosol	0.999495	0.000478519	0.999017	Cytosol	H4	5.43176e-06	0.999647	5.84895e-05	3.09028e-05	2.99207e-06	1.21519e-05	3.14043e-05	0.00011153	6.49846e-06	1.60911e-05	7.71838e-05
P21246	PTN	unknown	Secretory Pathway	0.000995466	0.998917	1.07842e-06	unknown	H4	0.0113247	0.317341	0.122088	0.0645101	0.00625345	0.0222209	0.0655569	0.232821	0.0135656	0.0335905	0.110728
P21266	GSTM3	unknown	Cytosol	0.707491	0.286767	0.504606	unknown	H4	0.00334403	0.798592	0.0350632	0.0185197	0.00183294	0.00708954	0.0188199	0.0668376	0.00389439	0.00964308	0.0363634
P21281	ATP6V1B2	unknown	Cytosol	0.0687092	0.905445	0.00649677	unknown	H4	0.0129967	0.356356	0.110935	0.0591245	0.00566155	0.022212	0.0594226	0.218592	0.0122993	0.0304474	0.111953
P21283	ATP6V1C1	unknown	Presynapse	0.0485127	0.88837	0.00541549	unknown	H4	0.0110636	0.328882	0.108885	0.0579261	0.00555479	0.0217074	0.058302	0.255568	0.0120664	0.0298732	0.110171
P21291	CSRP1	unknown	Cytosol	0.994607	0.00510077	0.989534	Cytosol	H4	6.50657e-05	0.996227	0.000638387	0.000329409	3.19073e-05	0.000139777	0.000334754	0.00118885	6.92703e-05	0.000171523	0.000803797
P21333	FLNA	Cytoskeleton	Cytoskeleton	1	0	1	Cytoskeleton	H4	1	0	0	0	0	0	0	0	0	0	0
P21359	NF1	unknown	Presynapse	0.90346	0.0943035	0.81826	unknown	H4	0.0013247	0.0312114	0.0115456	0.00609013	0.000883161	0.00216061	0.00631523	0.92544	0.00128068	0.00317114	0.0105778
P21397	MAOA	unknown	Mitochondria	0.599064	0.400843	0.358933	unknown	H4	0.00462809	0.127342	0.648051	0.0258865	0.00250643	0.00888839	0.0263143	0.0934257	0.00544359	0.0134791	0.0440347
P21399	ACO1	Cytosol	Cytosol	1	0	1	Cytosol	H4	0	1	0	0	0	0	0	0	0	0	0
P21453	S1PR1	unknown	Cytosol	0.189246	0.676702	0.0611829	unknown	H4	0.00799533	0.404224	0.0827008	0.0439572	0.00428438	0.0189904	0.0444106	0.157741	0.00918985	0.0227554	0.203751
P21462	FPR1	unknown	Secretory Pathway	0.331254	0.668738	0.109732	unknown	H4	0.00758149	0.212448	0.0817274	0.0431872	0.00418147	0.0148362	0.043888	0.155865	0.0090817	0.0224876	0.404716
P21554	CNR1	unknown	Cytosol	0.229133	0.7578	0.0554959	unknown	H4	0.00864073	0.469874	0.0930875	0.0490816	0.00477707	0.0181669	0.049733	0.17855	0.0102912	0.0254825	0.0923155
P21579	SYT1	unknown	Presynapse	0.766475	0.0347272	0.739858	unknown	H4	0.000624975	0.206875	0.00424407	0.00224282	0.000217145	0.00179753	0.0022791	0.774569	0.000471608	0.00116777	0.00551028
P21589	NT5E	Plasma Membrane	Plasma Membrane	1	0	1	Plasma Membrane	H4	0	0	0	0	0	1	0	0	0	0	0
P21695	GPD1	unknown	Cytosol	0.996197	0.00354491	0.992666	Cytosol	H4	4.24617e-05	0.997324	0.000436401	0.000228931	2.2167e-05	9.36247e-05	0.000232645	0.000826223	4.81411e-05	0.000119204	0.000626696
P21730	C5AR1	unknown	Cytosol	0.918165	0.0748358	0.849454	unknown	H4	0.000849058	0.94194	0.00918578	0.00483291	0.000467937	0.00180638	0.00491133	0.0174422	0.0010163	0.0025165	0.015032
P21741	MDK	unknown	Secretory Pathway	0.0319013	0.954468	0.00145254	unknown	H4	0.0108236	0.30322	0.117531	0.0743833	0.00596807	0.0211638	0.0626398	0.222461	0.0129623	0.0320958	0.136751
P21757	MSR1	unknown	Secretory Pathway	2.68838e-11	1	7.2274e-22	unknown	H4	0.011337	0.317685	0.122211	0.0645801	0.00625278	0.0221734	0.065628	0.233073	0.0135804	0.0336269	0.109852
P21796	VDAC1	unknown	Mitochondria	0.754046	0.235642	0.576361	unknown	H4	0.00267238	0.0748599	0.782844	0.0152178	0.00183209	0.00522502	0.0254171	0.0549217	0.0032001	0.00792391	0.0258857
P21802	FGFR2	unknown	Plasma Membrane	3.437e-10	1	1.1813e-19	unknown	H4	0.011337	0.317685	0.122211	0.0645801	0.00625278	0.0221734	0.065628	0.233073	0.0135804	0.0336269	0.109852
P21810	BGN	unknown	Nucleus	0.559175	0.439985	0.313146	unknown	H4	0.00500445	0.139777	0.0537713	0.587589	0.00275113	0.0105792	0.0288754	0.102549	0.00597516	0.0147954	0.0483332
P21912	SDHB	Mitochondria	Mitochondria	1	0	1	Mitochondria	H4	0	0	1	0	0	0	0	0	0	0	0
P21926	CD9	Plasma Membrane	Plasma Membrane	1	0	1	Plasma Membrane	H4	0	0	0	0	0	1	0	0	0	0	0
P21953	BCKDHB	Mitochondria	Mitochondria	1	0	1	Mitochondria	H4	0	0	1	0	0	0	0	0	0	0	0
P21964	COMT	Presynapse	Presynapse	1	0	1	Presynapse	H4	0	0	0	0	0	0	0	1	0	0	0
P21980	TGM2	unknown	Cytoskeleton	0.00601052	0.990801	5.52894e-05	unknown	H4	0.0172432	0.314763	0.121087	0.0639879	0.00619526	0.0251408	0.0650243	0.230929	0.0134554	0.0333176	0.108856
P22001	KCNA3	unknown	Presynapse	0.510317	0.485609	0.262502	unknown	H4	0.00655527	0.155595	0.0598127	0.0313609	0.00309523	0.0110189	0.0322061	0.623499	0.00659474	0.0163295	0.0539329
P22033	MMUT	Mitochondria	Mitochondria	1	0	1	Mitochondria	H4	0	0	1	0	0	0	0	0	0	0	0
P22059	OSBP	unknown	Cytosol	0.517962	0.47526	0.271795	unknown	H4	0.00607853	0.668945	0.0581041	0.0307045	0.00297498	0.0109316	0.0311905	0.111531	0.00645421	0.0159816	0.0571039
P22061	PCMT1	unknown	Cytosol	0.99862	0.0012807	0.997341	Cytosol	H4	1.49993e-05	0.999027	0.000157437	8.27079e-05	8.00829e-06	3.62998e-05	8.405e-05	0.000298497	1.73924e-05	4.30661e-05	0.00023034
P22087	FBL	Nucleus	Nucleus	1	0	1	Nucleus	H4	0	0	0	1	0	0	0	0	0	0	0
P22102	GART	unknown	Presynapse	0.636899	0.191807	0.514737	unknown	H4	0.00294804	0.229505	0.0234491	0.0123904	0.00119991	0.0048909	0.0125967	0.681604	0.00260481	0.00644988	0.022362
P22105	TNXB	unknown	Nucleus	0.996726	0.0032739	0.993463	Nucleus	H4	3.71163e-05	0.00104007	0.000400109	0.996938	2.0471e-05	7.26028e-05	0.00021486	0.000763059	4.44608e-05	0.000110091	0.000359644
P22234	PAICS	unknown	Cytosol	0.767064	0.22444	0.594904	unknown	H4	0.00286905	0.838365	0.0274756	0.0144944	0.00140349	0.00522828	0.0147295	0.0523109	0.00304797	0.00754722	0.0325284
P22304	IDS	unknown	Cytosol	0.220739	0.745717	0.0561301	unknown	H4	0.00849129	0.457642	0.0911546	0.0481585	0.00466333	0.0169915	0.0489399	0.173807	0.0101271	0.0250762	0.114949
P22307	SCP2	unknown	Cytosol	0.0574088	0.933743	0.00380373	unknown	H4	0.011802	0.354045	0.115723	0.0603016	0.00727711	0.0217602	0.0612813	0.217902	0.0126806	0.0313989	0.105828
P22314	UBA1	unknown	Cytosol	0.309851	0.679498	0.0993078	unknown	H4	0.00867526	0.525718	0.0831172	0.0438969	0.00437546	0.0163811	0.044595	0.16047	0.00922783	0.0228495	0.0806941
P22352	GPX3	unknown	Cytosol	0.0131362	0.983361	0.000218571	unknown	H4	0.0111484	0.325535	0.120178	0.0635056	0.00614874	0.0218172	0.0645361	0.229195	0.0133544	0.0330674	0.111514
P22392	NME2	unknown	Secretory Pathway	0.0138855	0.974488	0.000354245	unknown	H4	0.0110478	0.309581	0.119094	0.0629325	0.0177153	0.0216116	0.0639538	0.227127	0.0132339	0.0327691	0.120935
P22413	ENPP1	unknown	Secretory Pathway	0.0254517	0.968393	0.000804453	unknown	H4	0.0111249	0.30769	0.120456	0.0625389	0.00605515	0.0253282	0.0635537	0.225706	0.0131511	0.0325641	0.131831
P22459	KCNA4	unknown	Cytosol	0.116112	0.873329	0.0147081	unknown	H4	0.0114748	0.393556	0.106806	0.0565523	0.00547025	0.0242619	0.0573181	0.203717	0.0118601	0.0293674	0.099616
P22570	FDXR	Mitochondria	Mitochondria	1	0	1	Mitochondria	H4	0	0	1	0	0	0	0	0	0	0	0
P22607	FGFR3	unknown	Cytosol	0.0174872	0.965707	0.000599686	unknown	H4	0.0110727	0.324278	0.118051	0.0623955	0.00647331	0.0262934	0.0633796	0.226122	0.0131146	0.0324738	0.116346
P22626	HNRNPA2B1	unknown	Postsynapse	0.234905	0.569013	0.101241	unknown	H4	0.00781819	0.180767	0.0695399	0.228908	0.00355791	0.0151706	0.272248	0.132622	0.0077274	0.0191342	0.062507
P22676	CALB2	Cytosol	Cytosol	1	0	1	Cytosol	H4	0	1	0	0	0	0	0	0	0	0	0
P22681	CBL	unknown	Cytosol	0.242702	0.748576	0.061021	unknown	H4	0.010657	0.480513	0.0916369	0.0483531	0.00474486	0.0173356	0.0491278	0.174543	0.0101659	0.0251723	0.0877503
P22694	PRKACB	unknown	Cytosol	0.462614	0.495168	0.233543	unknown	H4	0.00643121	0.619922	0.0605301	0.0319851	0.00319231	0.0124184	0.032516	0.151741	0.00672455	0.016651	0.0578888
P22695	UQCRC2	Postsynapse	Postsynapse	1	0	1	Postsynapse	H4	0	0	0	0	0	0	1	0	0	0	0
P22732	SLC2A5	unknown	Secretory Pathway	0.18251	0.600135	0.0729792	unknown	H4	0.00683412	0.342347	0.0733434	0.0397679	0.00375251	0.0761274	0.0393857	0.141676	0.00815005	0.0201807	0.248435
P22748	CA4	unknown	Secretory Pathway	0.167579	0.652928	0.0581619	unknown	H4	0.00792171	0.21734	0.0797953	0.0421836	0.00408264	0.074305	0.0428504	0.261395	0.00886699	0.021956	0.239304
P22830	FECH	unknown	Mitochondria	0.599652	0.399349	0.360182	unknown	H4	0.00452919	0.126867	0.648457	0.02579	0.00249961	0.00885494	0.0271913	0.0930776	0.00542331	0.0134289	0.0438804
P22897	MRC1	unknown	Secretory Pathway	0.853749	0.146244	0.728893	unknown	H4	0.00165798	0.0464596	0.0178727	0.00944447	0.000914433	0.0032491	0.00959772	0.0340864	0.00198605	0.00491775	0.869814
P23141	CES1	unknown	Cytosol	0.587359	0.373216	0.368147	unknown	H4	0.00447028	0.705924	0.0456118	0.0241086	0.00233365	0.00967251	0.0244934	0.0869866	0.00506841	0.0125501	0.0787806
P23142	FBLN1	unknown	Secretory Pathway	0.0209613	0.967266	0.000686142	unknown	H4	0.016635	0.30735	0.118236	0.0624663	0.00604866	0.0274621	0.0634798	0.225444	0.0131358	0.0325262	0.127217
P23193	TCEA1	unknown	Secretory Pathway	0.106523	0.875081	0.0133067	unknown	H4	0.00998777	0.278002	0.106945	0.0600211	0.00547203	0.0341914	0.0574298	0.203989	0.0118839	0.0294268	0.202652
P23219	PTGS1	unknown	Secretory Pathway	0.00218365	0.997804	4.79505e-06	unknown	H4	0.0113144	0.316987	0.121944	0.0644383	0.00623905	0.0221324	0.0654839	0.232562	0.0135505	0.0335531	0.111794
P23229	ITGA6	unknown	Presynapse	0.434819	0.241204	0.329939	unknown	H4	0.00274568	0.0766298	0.0294779	0.0161798	0.00150819	0.0343909	0.0158297	0.491038	0.00327563	0.00836882	0.320556
P23246	SFPQ	unknown	Nucleus	0.604996	0.393818	0.366738	unknown	H4	0.00495624	0.12511	0.0481291	0.630429	0.00246246	0.00940929	0.0258633	0.0917884	0.00534819	0.0132429	0.0432616
P23258	TUBG1	unknown	Presynapse	0.534385	0.460894	0.28809	unknown	H4	0.00648338	0.147706	0.0563752	0.0297646	0.00296017	0.010362	0.0308924	0.641807	0.00625912	0.0154985	0.0518918
P23284	PPIB	Secretory Pathway	Secretory Pathway	1	0	1	Secretory Pathway	H4	0	0	0	0	0	0	0	0	0	0	1
P23297	S100A1	unknown	Cytosol	0.990933	0.00862292	0.982389	Cytosol	H4	0.000101078	0.993673	0.00106176	0.000556869	5.39217e-05	0.000235883	0.000565906	0.00200977	0.000117102	0.000289963	0.00133497
P23368	ME2	Mitochondria	Mitochondria	1	0	1	Mitochondria	H4	0	0	1	0	0	0	0	0	0	0	0
P23378	GLDC	unknown	Mitochondria	0.0205848	0.963405	0.000753306	unknown	H4	0.0131276	0.316185	0.138324	0.0622221	0.00604017	0.0215527	0.0632264	0.224544	0.0130834	0.0323964	0.109299
P23381	WARS1	unknown	Cytosol	0.997808	0.00207123	0.995742	Cytosol	H4	2.52665e-05	0.998466	0.000255435	0.00013376	1.29513e-05	5.78027e-05	0.000135931	0.000482749	2.81281e-05	6.96492e-05	0.000331908
P23396	RPS3	Ribosome	Ribosome	1	0	1	Ribosome	H4	0	0	0	0	0	0	0	0	0	1	0
P23434	GCSH	unknown	Secretory Pathway	0.0880698	0.910105	0.00791705	unknown	H4	0.0103179	0.290712	0.111225	0.0587747	0.00569217	0.0204184	0.0597284	0.212121	0.0123595	0.030604	0.188046
P23435	CBLN1	unknown	Secretory Pathway	0.104965	0.721938	0.0291868	unknown	H4	0.00823798	0.229349	0.192644	0.111649	0.00451412	0.0160078	0.0473794	0.168265	0.013405	0.0242782	0.184271
P23443	RPS6KB1	unknown	Presynapse	0.0912399	0.904291	0.00873247	unknown	H4	0.01172	0.287283	0.110554	0.0583994	0.00574718	0.0202963	0.0593474	0.302006	0.0122806	0.0304085	0.101958
P23458	JAK1	unknown	Cytosol	0.171902	0.73102	0.0462382	unknown	H4	0.0100844	0.404137	0.0896383	0.0472103	0.00559653	0.0173258	0.0480147	0.260168	0.00992752	0.024582	0.0833164
P23468	PTPRD	unknown	Presynapse	0.907048	0.0907726	0.824713	unknown	H4	0.00140743	0.0299016	0.0111256	0.00586211	0.000852209	0.00224279	0.00603804	0.928204	0.00123273	0.00305241	0.0100806
P23469	PTPRE	unknown	Presynapse	0.728124	0.269002	0.532257	unknown	H4	0.00399159	0.0860241	0.0333043	0.0173721	0.00181736	0.00615693	0.0180928	0.790821	0.00365314	0.0090457	0.0297211
P23470	PTPRG	unknown	Presynapse	0.344439	0.385231	0.21175	unknown	H4	0.00448671	0.261302	0.0470796	0.024909	0.00240889	0.0165483	0.025282	0.434226	0.00523157	0.0129541	0.165572
P23471	PTPRZ1	unknown	Cytosol	0.833789	0.160791	0.699723	unknown	H4	0.00233598	0.884869	0.0196845	0.0104048	0.00100552	0.00418325	0.0105524	0.0374761	0.00218359	0.00540689	0.0218976
P23508	MCC	unknown	Secretory Pathway	0.00239461	0.997592	5.7656e-06	unknown	H4	0.0113102	0.31692	0.121917	0.0644246	0.00623772	0.0221326	0.06547	0.232512	0.0135477	0.033546	0.111982
P23515	OMG	unknown	Presynapse	0.26226	0.634151	0.0959475	unknown	H4	0.0081438	0.274071	0.0775006	0.0409536	0.00396521	0.0144795	0.0416183	0.410064	0.00861201	0.0213246	0.0992679
P23526	AHCY	unknown	Cytosol	0.992145	0.00745223	0.984752	Cytosol	H4	8.71568e-05	0.994513	0.000912973	0.000481266	4.65989e-05	0.000185809	0.000489076	0.00173692	0.000101204	0.000250596	0.00119568
P23528	CFL1	unknown	Cytosol	0.998193	0.00168823	0.996508	Cytosol	H4	2.02134e-05	0.99873	0.000208962	0.000109026	1.05566e-05	4.62857e-05	0.000110795	0.000393482	2.29268e-05	5.67701e-05	0.000291223
P23588	EIF4B	unknown	Secretory Pathway	0.0740952	0.909399	0.00671311	unknown	H4	0.0122287	0.289219	0.115518	0.0599101	0.00568627	0.0222474	0.0596821	0.21196	0.0189214	0.0306328	0.173994
P23610	F8A1	unknown	Presynapse	0.0113192	0.970377	0.000335314	unknown	H4	0.0151347	0.313677	0.118597	0.0627084	0.00607256	0.0223394	0.0636902	0.237488	0.0131784	0.0326308	0.114483
P23634	ATP2B4	Plasma Membrane	Plasma Membrane	1	0	1	Plasma Membrane	H4	0	0	0	0	0	1	0	0	0	0	0
P23677	ITPKA	unknown	Postsynapse	0.543492	0.239384	0.413388	unknown	H4	0.0027556	0.0760487	0.244096	0.0154594	0.00373937	0.00530813	0.559202	0.0557939	0.00325092	0.00804974	0.0262967
P23743	DGKA	unknown	Presynapse	0.132138	0.857016	0.0188937	unknown	H4	0.0118045	0.275552	0.104801	0.0553465	0.00585425	0.0196142	0.056267	0.331885	0.0116386	0.0288188	0.0984175
P23763	VAMP1	Presynapse	Presynapse	1	0	1	Presynapse	H4	0	0	0	0	0	0	0	1	0	0	0
P23786	CPT2	Mitochondria	Mitochondria	1	0	1	Mitochondria	H4	0	0	1	0	0	0	0	0	0	0	0
P23919	DTYMK	Mitochondria	Mitochondria	1	0	1	Mitochondria	H4	0	0	1	0	0	0	0	0	0	0	0
P23921	RRM1	unknown	Secretory Pathway	0.610148	0.389652	0.372402	unknown	H4	0.00441748	0.123787	0.0476199	0.0251638	0.00243641	0.00884054	0.0255721	0.0908174	0.00529161	0.0131028	0.652951
P24043	LAMA2	unknown	Postsynapse	0.498771	0.456056	0.271304	unknown	H4	0.00518017	0.144882	0.0557352	0.0744504	0.00285161	0.0102775	0.528701	0.106294	0.0061934	0.0153358	0.0500985
P24158	PRTN3	unknown	Secretory Pathway	0.0155279	0.976075	0.00037151	unknown	H4	0.0115368	0.310084	0.119291	0.0656211	0.00610318	0.0244292	0.0640579	0.230043	0.0132598	0.0328224	0.122751
P24298	GPT	unknown	Secretory Pathway	0.0144682	0.973088	0.000389363	unknown	H4	0.0140809	0.314891	0.119006	0.0628422	0.00609057	0.0251269	0.0638619	0.226801	0.0132149	0.032722	0.121364
P24310	COX7A1	unknown	Mitochondria	0.106967	0.889857	0.0117817	unknown	H4	0.0100926	0.282694	0.215718	0.057467	0.00863824	0.0197318	0.0584963	0.207402	0.0120846	0.0299232	0.0977527
P24386	CHM	unknown	Cytosol	0.462158	0.493671	0.234004	unknown	H4	0.00587554	0.61899	0.0603366	0.0320877	0.00311018	0.0126712	0.0323987	0.115096	0.00670423	0.0166006	0.0961287
P24387	CRHBP	unknown	Peroxisome	0.00120647	0.99756	2.94373e-06	unknown	H4	0.0113519	0.31691	0.12195	0.0644225	0.00744399	0.0223231	0.0654679	0.232504	0.0135472	0.0335449	0.110534
P24390	KDELR1	Secretory Pathway	Secretory Pathway	1	0	1	Secretory Pathway	H4	0	0	0	0	0	0	0	0	0	0	1
P24530	EDNRB	unknown	Cytosol	0.991831	0.00782397	0.984071	Cytosol	H4	8.89797e-05	0.994316	0.000957398	0.000505273	4.89215e-05	0.000204054	0.000513472	0.00182356	0.000106252	0.000263096	0.00117255
P24534	EEF1B2	unknown	Secretory Pathway	0.0793302	0.902445	0.00773906	unknown	H4	0.0120851	0.286693	0.112315	0.072312	0.00564279	0.0200178	0.0592257	0.210336	0.0125262	0.0303808	0.178465
P24539	ATP5PB	Mitochondria	Mitochondria	1	0	1	Mitochondria	H4	0	0	1	0	0	0	0	0	0	0	0
P24557	TBXAS1	unknown	Cytosol	0.999624	0.000356532	0.999268	Cytosol	H4	4.06083e-06	0.999738	4.3625e-05	2.30248e-05	2.22931e-06	9.20906e-06	2.33985e-05	8.30979e-05	4.84183e-06	1.19891e-05	5.67716e-05
P24588	AKAP5	unknown	Presynapse	0.0120032	0.97297	0.000324448	unknown	H4	0.0133918	0.309101	0.129393	0.0628348	0.00704332	0.0221219	0.0643938	0.238776	0.0132133	0.032718	0.107012
P24666	ACP1	unknown	Cytosol	0.988505	0.010951	0.97768	Cytosol	H4	0.00013529	0.991984	0.00136868	0.000707221	6.85143e-05	0.000290431	0.00071869	0.00255237	0.000148718	0.000368247	0.00165754
P24752	ACAT1	Mitochondria	Mitochondria	1	0	1	Mitochondria	H4	0	0	1	0	0	0	0	0	0	0	0
P24821	TNC	unknown	Presynapse	0.46132	0.471525	0.243796	unknown	H4	0.00668448	0.15005	0.0576317	0.0319837	0.00294834	0.0123686	0.0309453	0.57122	0.00642207	0.015856	0.11389
P24844	MYL9	unknown	Secretory Pathway	0.00309617	0.99597	1.24783e-05	unknown	H4	0.0121659	0.316405	0.121719	0.0643592	0.00622758	0.0220972	0.0653636	0.232134	0.0135317	0.0334914	0.112505
P24928	POLR2A	unknown	Nucleus	5.13954e-05	0.999949	2.64149e-09	unknown	H4	0.0113364	0.317669	0.122205	0.0646282	0.00625246	0.0221723	0.0656247	0.233061	0.0135797	0.0336252	0.109846
P25054	APC	unknown	Presynapse	0.859429	0.139065	0.739912	unknown	H4	0.00162618	0.0442635	0.0169957	0.00898082	0.00114507	0.00313162	0.00912739	0.891841	0.00188855	0.00467633	0.016324
P25098	GRK2	unknown	Presynapse	0.898191	0.0955414	0.812377	unknown	H4	0.00151697	0.0355936	0.0116779	0.00617008	0.000602989	0.00228692	0.00631558	0.920459	0.0012975	0.00321276	0.0108665
P25189	MPZ	unknown	Cytosol	0.594293	0.399325	0.356977	unknown	H4	0.00512021	0.721153	0.0496725	0.0258255	0.00250485	0.00956701	0.0262069	0.0930722	0.00542298	0.0134281	0.0480265
P25311	AZGP1	unknown	Plasma Membrane	0.00331141	0.994004	1.98553e-05	unknown	H4	0.0126913	0.31578	0.121479	0.0641929	0.00621795	0.0253519	0.0652345	0.231676	0.0134989	0.0334253	0.110453
P25325	MPST	unknown	Cytosol	0.98025	0.0188413	0.961781	Cytosol	H4	0.000222882	0.986236	0.00231742	0.00121677	0.000117895	0.000478104	0.00123652	0.00439139	0.000255871	0.000633574	0.00289374
P25398	RPS12	Ribosome	Ribosome	1	0	1	Ribosome	H4	0	0	0	0	0	0	0	0	0	1	0
P25445	FAS	unknown	Cytosol	0.894856	0.101671	0.803874	unknown	H4	0.00147581	0.927155	0.0124276	0.00657441	0.000637673	0.00290966	0.00667249	0.0236971	0.00138073	0.00341889	0.0136507
P25685	DNAJB1	unknown	Presynapse	0.860022	0.103875	0.770687	unknown	H4	0.0016912	0.0657379	0.0126949	0.00670836	0.000657104	0.00317005	0.00682929	0.884233	0.00141067	0.00349301	0.0133745
P25686	DNAJB2	unknown	Presynapse	0.953495	0.0453227	0.91028	unknown	H4	0.00064386	0.0144632	0.005544	0.00292694	0.000992646	0.00113411	0.00298157	0.964058	0.000615498	0.00152406	0.00511601
P25705	ATP5F1A	Mitochondria	Mitochondria	1	0	1	Mitochondria	H4	0	0	1	0	0	0	0	0	0	0	0
P25713	MT3	unknown	Cytosol	0.988164	0.0117497	0.976554	Cytosol	H4	0.000133207	0.991897	0.00143595	0.000758797	7.34683e-05	0.000260763	0.000771111	0.00273854	0.000159565	0.000395107	0.00137633
P25774	CTSS	unknown	Secretory Pathway	0.134493	0.865442	0.0180971	unknown	H4	0.00981153	0.274938	0.105831	0.0558903	0.00541142	0.0191898	0.0567973	0.201711	0.011753	0.0291022	0.229564
P25786	PSMA1	Proteasome	Proteasome	1	0	1	Proteasome	H4	0	0	0	0	0	0	0	0	1	0	0
P25787	PSMA2	Proteasome	Proteasome	1	0	1	Proteasome	H4	0	0	0	0	0	0	0	0	1	0	0
P25788	PSMA3	unknown	Proteasome	0.979935	0.014448	0.965776	Proteasome	H4	0.000167766	0.00458993	0.00305176	0.000933216	9.03404e-05	0.000320397	0.000948197	0.00336745	0.980131	0.000485945	0.00591417
P25789	PSMA4	Proteasome	Proteasome	1	0	1	Proteasome	H4	0	0	0	0	0	0	0	0	1	0	0
P25815	S100P	unknown	Cytosol	0.761511	0.232678	0.584324	unknown	H4	0.00276939	0.835429	0.0288434	0.0150266	0.00145778	0.00604275	0.0152702	0.0542309	0.00315985	0.00782424	0.0299459
P25942	CD40	unknown	Secretory Pathway	3.95045e-09	1	1.57548e-17	unknown	H4	0.011337	0.317685	0.122211	0.0645801	0.00625278	0.0221734	0.065628	0.233073	0.0135804	0.0336269	0.109852
P26006	ITGA3	Plasma Membrane	Plasma Membrane	1	0	1	Plasma Membrane	H4	0	0	0	0	0	1	0	0	0	0	0
P26012	ITGB8	unknown	Presynapse	0.670919	0.138606	0.577925	unknown	H4	0.00205521	0.230187	0.01694	0.00895136	0.000971968	0.00482025	0.00910576	0.703224	0.00188232	0.0046609	0.0172009
P26038	MSN	unknown	Cytosol	0.982923	0.0161323	0.967066	Cytosol	H4	0.000227051	0.988048	0.00199944	0.00104183	0.000100907	0.000413222	0.00105873	0.00376001	0.000219083	0.000542481	0.00258903
P26196	DDX6	unknown	Presynapse	0.178639	0.812518	0.0334916	unknown	H4	0.0118966	0.258323	0.0993067	0.052485	0.00508059	0.0187753	0.0533278	0.368015	0.0113439	0.0273225	0.0941234
P26232	CTNNA2	unknown	Presynapse	0.299878	0.660373	0.101847	unknown	H4	0.00916126	0.209791	0.106048	0.0426469	0.0119718	0.0148102	0.0480102	0.453793	0.0089681	0.0222063	0.0725934
P26368	U2AF2	unknown	Cytoskeleton	0.00526832	0.986974	6.86241e-05	unknown	H4	0.0164576	0.313547	0.12062	0.068936	0.00617133	0.02284	0.0647732	0.230037	0.0134035	0.0331889	0.110026
P26373	RPL13	Ribosome	Ribosome	1	0	1	Ribosome	H4	0	0	0	0	0	0	0	0	0	1	0
P26374	CHML	unknown	Secretory Pathway	1.34239e-07	1	1.80201e-14	unknown	H4	0.011337	0.317685	0.122211	0.0645801	0.00625278	0.0221734	0.065628	0.233073	0.0135804	0.0336269	0.109852
P26378	ELAVL4	unknown	Nucleus	0.902548	0.0971082	0.814903	unknown	H4	0.00111029	0.0308498	0.0118677	0.908819	0.000607196	0.00228346	0.00657735	0.0226333	0.00131876	0.00326545	0.0106675
P26440	IVD	Mitochondria	Mitochondria	1	0	1	Mitochondria	H4	0	0	1	0	0	0	0	0	0	0	0
P26447	S100A4	unknown	Cytosol	0.999806	0.000188926	0.999617	Cytosol	H4	2.14229e-06	0.999866	2.30893e-05	1.22009e-05	1.18131e-06	4.45835e-06	1.23989e-05	4.40337e-05	2.56569e-06	6.35302e-06	2.51965e-05
P26572	MGAT1	unknown	Cytosol	0.99934	0.000637759	0.998702	Cytosol	H4	7.23661e-06	0.999542	7.7948e-05	4.11866e-05	3.98777e-06	1.54061e-05	4.18549e-05	0.000148645	8.661e-06	2.14459e-05	9.12162e-05
P26583	HMGB2	unknown	Nucleus	0.0883837	0.90481	0.00841322	unknown	H4	0.0108199	0.287445	0.110578	0.146816	0.00565758	0.0262875	0.0593992	0.210887	0.0122876	0.030426	0.0993959
P26599	PTBP1	unknown	Cytoskeleton	0.0042064	0.992329	3.22662e-05	unknown	H4	0.0154564	0.315248	0.121274	0.0655044	0.00620483	0.023463	0.065125	0.231285	0.0134762	0.033369	0.109594
P26639	TARS1	unknown	Cytosol	0.0911652	0.887599	0.0102471	unknown	H4	0.010643	0.373142	0.108478	0.0573298	0.00555277	0.0199457	0.0582514	0.207286	0.0120539	0.0298472	0.117471
P26640	VARS1	unknown	Secretory Pathway	0.0115439	0.982631	0.000200501	unknown	H4	0.0134833	0.312167	0.120106	0.0662143	0.00614418	0.0218821	0.0644882	0.229272	0.0137116	0.0330429	0.119488
P26641	EEF1G	unknown	Proteasome	0.189729	0.760069	0.0455219	unknown	H4	0.0112283	0.241463	0.0933745	0.0563455	0.00475254	0.0169943	0.0498818	0.179039	0.200051	0.0255671	0.121304
P26885	FKBP2	Secretory Pathway	Secretory Pathway	1	0	1	Secretory Pathway	H4	0	0	0	0	0	0	0	0	0	0	1
P26992	CNTFR	unknown	Presynapse	0.403779	0.53585	0.187414	unknown	H4	0.00842179	0.182634	0.065487	0.0346056	0.00335078	0.0526382	0.0351669	0.528671	0.00727703	0.018019	0.0637282
P27037	ACVR2A	unknown	Cytosol	0.0232102	0.967819	0.000746919	unknown	H4	0.0122857	0.330672	0.122574	0.0625719	0.00608772	0.0227991	0.0635163	0.225576	0.0131433	0.0325448	0.10823
P27105	STOM	unknown	Presynapse	0.476917	0.279326	0.343702	unknown	H4	0.00317126	0.088738	0.0341372	0.0181579	0.00174656	0.0184793	0.0183316	0.54202	0.00379335	0.00939288	0.262032
P27144	AK4	Mitochondria	Mitochondria	1	0	1	Mitochondria	H4	0	0	1	0	0	0	0	0	0	0	0
P27169	PON1	unknown	Secretory Pathway	0.0860163	0.907225	0.00798015	unknown	H4	0.0102996	0.288212	0.117487	0.0585887	0.00567268	0.0201768	0.0595394	0.21145	0.01239	0.0305072	0.185677
P27338	MAOB	unknown	Mitochondria	0.418592	0.579933	0.175837	unknown	H4	0.00657473	0.184236	0.489466	0.0374521	0.00362624	0.0128591	0.0395347	0.135167	0.0078757	0.0195014	0.0637069
P27348	YWHAQ	unknown	Cytosol	0.957802	0.0405901	0.918924	unknown	H4	0.000522013	0.970697	0.00500209	0.00262193	0.000254602	0.00106579	0.00266385	0.00946047	0.000551229	0.00136492	0.0057964
P27361	MAPK3	unknown	Cytosol	0.576636	0.416655	0.336378	unknown	H4	0.00533642	0.709001	0.0524267	0.0269099	0.00264932	0.00969906	0.0273442	0.097111	0.00565832	0.0140108	0.0498527
P27448	MARK3	unknown	Presynapse	0.75701	0.231639	0.581657	unknown	H4	0.00316573	0.0798131	0.0283541	0.0149593	0.00313037	0.00589503	0.0152136	0.810998	0.00314574	0.0077893	0.0275355
P27449	ATP6V0C	unknown	Secretory Pathway	6.25885e-09	1	3.91731e-17	unknown	H4	0.011337	0.317685	0.122211	0.0645801	0.00625278	0.0221734	0.065628	0.233073	0.0135804	0.0336269	0.109852
P27487	DPP4	unknown	Secretory Pathway	0.300986	0.684937	0.0948295	unknown	H4	0.00776702	0.217594	0.0973708	0.0442983	0.00428276	0.0151874	0.044951	0.15964	0.00950666	0.0231747	0.376227
P27544	CERS1	Secretory Pathway	Secretory Pathway	1	0	1	Secretory Pathway	H4	0	0	0	0	0	0	0	0	0	0	1
P27635	RPL10	Ribosome	Ribosome	1	0	1	Ribosome	H4	0	0	0	0	0	0	0	0	0	1	0
P27694	RPA1	unknown	Nucleus	0.0419648	0.951449	0.00203743	unknown	H4	0.0140502	0.302261	0.116278	0.10341	0.0059492	0.0243647	0.0624418	0.221757	0.012921	0.0319943	0.104573
P27695	APEX1	unknown	Secretory Pathway	0.00543146	0.985521	7.86411e-05	unknown	H4	0.0136517	0.313085	0.120442	0.0675773	0.00616224	0.0244883	0.0646778	0.229699	0.0133837	0.0331401	0.113693
P27701	CD82	unknown	Secretory Pathway	0.366899	0.628324	0.136367	unknown	H4	0.00718816	0.199609	0.0767926	0.0413912	0.00392877	0.014007	0.0412357	0.150264	0.00853287	0.0211286	0.435922
P27707	DCK	unknown	Presynapse	0.503965	0.48824	0.257909	unknown	H4	0.00624391	0.159464	0.059833	0.0315307	0.0032816	0.0110523	0.0328336	0.617761	0.00663048	0.016418	0.0549514
P27708	CAD	unknown	Presynapse	0.0259198	0.94224	0.00149714	unknown	H4	0.0113697	0.299336	0.115179	0.0610149	0.00589161	0.02122	0.0618373	0.245531	0.0179849	0.0316846	0.128951
P27797	CALR	unknown	Cytosol	0.250417	0.739781	0.0651631	unknown	H4	0.00959046	0.485434	0.0905071	0.0478184	0.00462841	0.0170839	0.0485504	0.172528	0.0100465	0.0248766	0.0889362
P27815	PDE4A	unknown	Presynapse	0.00496769	0.987499	6.21015e-05	unknown	H4	0.0124583	0.313714	0.122428	0.0637728	0.0100951	0.022302	0.0649712	0.235127	0.0134106	0.0332066	0.108515
P27816	MAP4	unknown	Cytosol	0.155052	0.825893	0.0269957	unknown	H4	0.013253	0.417426	0.101635	0.0534282	0.00516447	0.0190944	0.0542017	0.192498	0.0112232	0.0277723	0.104303
P27824	CANX	Secretory Pathway	Secretory Pathway	1	0	1	Secretory Pathway	H4	0	0	0	0	0	0	0	0	0	0	1
P27986	PIK3R1	unknown	Presynapse	0.806401	0.183732	0.658239	unknown	H4	0.00273253	0.0665393	0.0224717	0.0118654	0.00120971	0.00422136	0.0122847	0.849223	0.00249514	0.00617833	0.0207784
P27987	ITPKB	unknown	Presynapse	0.891494	0.107655	0.795521	unknown	H4	0.001265	0.0342422	0.0131656	0.00695235	0.00114418	0.00243563	0.00706552	0.916586	0.00146199	0.0036201	0.0120619
P28062	PSMB8	Presynapse	Presynapse	1	0	1	Presynapse	H4	0	0	0	0	0	0	0	1	0	0	0
P28065	PSMB9	unknown	Secretory Pathway	0.27821	0.324863	0.18783	unknown	H4	0.00369228	0.103204	0.0602713	0.132577	0.00203129	0.00720332	0.0213201	0.0757168	0.254126	0.0259616	0.313896
P28066	PSMA5	unknown	Proteasome	0.965965	0.0246966	0.942109	unknown	H4	0.000299241	0.00784574	0.00469528	0.00160353	0.000154422	0.0005477	0.00162079	0.00575611	0.966301	0.000833081	0.0103432
P28067	HLA-DMA	unknown	Cytosol	0.999197	0.000786914	0.998411	Cytosol	H4	8.92133e-06	0.999447	9.617e-05	5.0819e-05	4.92039e-06	1.7898e-05	5.16436e-05	0.000183408	1.06866e-05	2.64615e-05	0.000101612
P28068	HLA-DMB	unknown	Secretory Pathway	1.4359e-08	1	2.06181e-16	unknown	H4	0.011337	0.317685	0.122211	0.0645801	0.00625278	0.0221734	0.065628	0.233073	0.0135804	0.0336269	0.109852
P28070	PSMB4	Proteasome	Proteasome	1	0	1	Proteasome	H4	0	0	0	0	0	0	0	0	1	0	0
P28072	PSMB6	Proteasome	Proteasome	1	0	1	Proteasome	H4	0	0	0	0	0	0	0	0	1	0	0
P28074	PSMB5	Cytoskeleton	Cytoskeleton	1	0	1	Cytoskeleton	H4	1	0	0	0	0	0	0	0	0	0	0
P28161	GSTM2	unknown	Cytosol	0.993735	0.00599708	0.987775	Cytosol	H4	7.34831e-05	0.99564	0.00073704	0.000387292	3.75009e-05	0.000165278	0.000393577	0.00139776	8.14425e-05	0.000201663	0.000884778
P28222	HTR1B	unknown	Cytosol	0.848832	0.14265	0.727746	unknown	H4	0.00161723	0.89415	0.0174337	0.00921233	0.000891957	0.0032061	0.00936182	0.0332478	0.00193723	0.00479687	0.0241452
P28223	HTR2A	unknown	Presynapse	0.0660889	0.9066	0.00617269	unknown	H4	0.0125524	0.308405	0.111405	0.0585492	0.00625875	0.0207259	0.0595181	0.277393	0.012312	0.0304862	0.102395
P28288	ABCD3	unknown	Presynapse	0.943563	0.0545626	0.89208	unknown	H4	0.000621344	0.0173349	0.0066682	0.00352366	0.00207376	0.00124833	0.00358089	0.956281	0.000740979	0.00183477	0.00609261
P28289	TMOD1	unknown	Mitochondria	0.0324253	0.963138	0.00119525	unknown	H4	0.0140351	0.305975	0.150132	0.0622854	0.00602344	0.0215897	0.0632089	0.224797	0.0130798	0.0323874	0.106487
P28290	ITPRID2	unknown	Secretory Pathway	0.00025491	0.999696	7.74688e-08	unknown	H4	0.0113821	0.317589	0.122174	0.0645606	0.00625088	0.022167	0.0656081	0.233002	0.0135762	0.0336167	0.110073
P28328	PEX2	Peroxisome	Peroxisome	1	0	1	Peroxisome	H4	0	0	0	0	1	0	0	0	0	0	0
P28330	ACADL	unknown	Secretory Pathway	0.00379449	0.992325	2.91219e-05	unknown	H4	0.0116428	0.31834	0.121284	0.0640845	0.00629534	0.0222964	0.0651244	0.231284	0.0134761	0.0333689	0.112803
P28331	NDUFS1	Postsynapse	Postsynapse	1	0	1	Postsynapse	H4	0	0	0	0	0	0	1	0	0	0	0
P28370	SMARCA1	unknown	Cytoskeleton	0.00473224	0.99208	3.74785e-05	unknown	H4	0.0159795	0.315169	0.121244	0.064069	0.00621752	0.0237598	0.0651083	0.231227	0.0134728	0.0333606	0.110393
P28472	GABRB3	unknown	Postsynapse	0.127726	0.867347	0.0169433	unknown	H4	0.00996176	0.275543	0.110085	0.0560133	0.00611399	0.0192547	0.184649	0.202155	0.0117789	0.0291662	0.0952796
P28482	MAPK1	unknown	Cytosol	0.959028	0.0396317	0.92102	unknown	H4	0.000582333	0.971618	0.00491056	0.00255961	0.000248123	0.000997705	0.00260095	0.00923709	0.000538213	0.00133269	0.00537453
P28676	GCA	unknown	Secretory Pathway	0.351061	0.530122	0.164956	unknown	H4	0.00621853	0.168412	0.064982	0.0595682	0.00331473	0.0133879	0.0347908	0.210191	0.0072633	0.0225763	0.409296
P28827	PTPRM	unknown	Secretory Pathway	0.0769141	0.906824	0.00716654	unknown	H4	0.0139321	0.290972	0.114677	0.0586325	0.00567017	0.0211713	0.0595131	0.211356	0.0170513	0.0304938	0.17653
P28838	LAP3	unknown	Cytosol	0.624205	0.35982	0.399603	unknown	H4	0.00538255	0.738514	0.0441304	0.023239	0.00224988	0.00891545	0.0236143	0.0838644	0.00488649	0.0120996	0.0531037
P28845	HSD11B1	unknown	Secretory Pathway	0.0095098	0.987853	0.00011552	unknown	H4	0.0121738	0.313831	0.120728	0.0638143	0.00618477	0.0235188	0.0648309	0.230258	0.0134154	0.0332185	0.118027
P28906	CD34	unknown	Cytosol	0.999908	9.20522e-05	0.999816	Cytosol	H4	1.0436e-06	0.999937	1.12498e-05	5.94474e-06	5.75582e-07	2.05741e-06	6.04121e-06	2.14549e-05	1.2501e-06	3.09543e-06	1.04652e-05
P28907	CD38	unknown	Cytosol	0.703131	0.289368	0.499667	unknown	H4	0.00328521	0.795059	0.0353663	0.0186874	0.00181098	0.00661945	0.0189906	0.0674438	0.00392972	0.00973055	0.0390773
P29033	GJB2	unknown	Secretory Pathway	0.0115224	0.983936	0.000185092	unknown	H4	0.0111555	0.314119	0.120248	0.0635427	0.00893068	0.0220417	0.0645738	0.22933	0.0133622	0.0330868	0.11961
P29074	PTPN4	unknown	Mitochondria	0.0280052	0.968551	0.000880746	unknown	H4	0.0109977	0.307694	0.146373	0.0625491	0.00670596	0.0214765	0.0635647	0.228518	0.0131533	0.0325694	0.106398
P29120	PCSK1	unknown	Presynapse	0.291581	0.690603	0.0902144	unknown	H4	0.00796502	0.229805	0.0844018	0.0445992	0.00684914	0.0154568	0.045323	0.452542	0.00937864	0.0232229	0.0804558
P29144	TPP2	unknown	Proteasome	0.345664	0.571151	0.148238	unknown	H4	0.00833426	0.18145	0.0767752	0.0375496	0.00357128	0.0129769	0.0374835	0.13312	0.35342	0.019211	0.136108
P29218	IMPA1	Cytosol	Cytosol	1	0	1	Cytosol	H4	0	1	0	0	0	0	0	0	0	0	0
P29323	EPHB2	unknown	Presynapse	0.933996	0.0640266	0.874195	unknown	H4	0.00093556	0.0215933	0.00782697	0.00413485	0.000473315	0.00167351	0.00424972	0.948919	0.000869505	0.00215302	0.00717139
P29350	PTPN6	unknown	Secretory Pathway	0.0136082	0.984981	0.000204379	unknown	H4	0.0111701	0.314115	0.120376	0.0636104	0.00618222	0.0219459	0.0646424	0.229649	0.0133764	0.0331219	0.12181
P29372	MPG	unknown	Secretory Pathway	0.0362787	0.953666	0.00168095	unknown	H4	0.0140166	0.303062	0.116552	0.0615878	0.00596354	0.0278958	0.0625872	0.222274	0.0129511	0.0320689	0.141041
P29373	CRABP2	unknown	Cytosol	0.922829	0.071478	0.856867	unknown	H4	0.000817131	0.945536	0.00878087	0.00461606	0.000446936	0.00172457	0.00469096	0.0166596	0.000970697	0.00240359	0.0133535
P29401	TKT	unknown	Cytosol	0.997472	0.00237911	0.995099	Cytosol	H4	2.79512e-05	0.998227	0.00029311	0.000153643	1.48762e-05	6.44419e-05	0.000156136	0.000554507	3.23092e-05	8.00023e-05	0.000395566
P29466	CASP1	unknown	Secretory Pathway	0.0950261	0.891963	0.0102663	unknown	H4	0.0102813	0.283973	0.109008	0.0576597	0.00557725	0.0199377	0.0585378	0.219908	0.0121132	0.029994	0.19301
P29475	NOS1	unknown	Presynapse	0.791124	0.198213	0.634313	unknown	H4	0.00275192	0.071481	0.0242302	0.0128006	0.00194633	0.00478837	0.0131234	0.837322	0.0026918	0.0066653	0.0221987
P29536	LMOD1	unknown	Nucleus	0.24386	0.754073	0.0599719	unknown	H4	0.00964382	0.239558	0.0921563	0.292558	0.00471505	0.0173375	0.0498436	0.175754	0.0102406	0.0253572	0.0828362
P29590	PML	unknown	Postsynapse	0.00902903	0.990959	8.16344e-05	unknown	H4	0.0112345	0.314813	0.121106	0.0640085	0.00619624	0.0219729	0.0740637	0.230966	0.0134576	0.0333229	0.108859
P29597	TYK2	unknown	Secretory Pathway	0.00766609	0.985364	0.000112202	unknown	H4	0.0138602	0.314384	0.120441	0.06377	0.00623493	0.023475	0.0646728	0.230736	0.0133816	0.0331348	0.11591
P29692	EEF1D	unknown	Proteasome	0.268255	0.67438	0.0873491	unknown	H4	0.0105294	0.214241	0.0830045	0.0490234	0.00421675	0.015142	0.0442583	0.157683	0.277413	0.0228104	0.121679
P29728	OAS2	unknown	Secretory Pathway	0.302331	0.372916	0.189587	unknown	H4	0.00424315	0.289395	0.0455747	0.024716	0.00233177	0.0253057	0.0244738	0.223059	0.00506433	0.01254	0.343296
P29762	CRABP1	unknown	Cytosol	0.971862	0.0262898	0.946312	unknown	H4	0.000312895	0.980214	0.00322161	0.0016978	0.000164386	0.000664172	0.00172535	0.00612744	0.000357025	0.000884045	0.00463165
P29966	MARCKS	unknown	Secretory Pathway	0.373807	0.560413	0.164321	unknown	H4	0.00635381	0.221365	0.0684892	0.0371867	0.00350414	0.033591	0.0367788	0.130907	0.00761061	0.018845	0.435369
P29972	AQP1	unknown	Secretory Pathway	0.0400637	0.955714	0.00177426	unknown	H4	0.0117592	0.30373	0.1168	0.0617759	0.00597587	0.0212411	0.0627216	0.225829	0.012979	0.0321377	0.145051
P29992	GNA11	unknown	Presynapse	0.626705	0.26877	0.458265	unknown	H4	0.00379528	0.171524	0.0328469	0.0173573	0.0016806	0.0152254	0.0176389	0.689348	0.00365	0.00903793	0.037896
P30038	ALDH4A1	Mitochondria	Mitochondria	1	0	1	Mitochondria	H4	0	0	1	0	0	0	0	0	0	0	0
P30039	PBLD	unknown	Cytosol	0.965174	0.0325873	0.933722	unknown	H4	0.000375937	0.975527	0.00400229	0.00210449	0.000203764	0.000826704	0.00213864	0.00759521	0.000442547	0.00109581	0.00568782
P30040	ERP29	Secretory Pathway	Secretory Pathway	1	0	1	Secretory Pathway	H4	0	0	0	0	0	0	0	0	0	0	1
P30041	PRDX6	unknown	Cytosol	0.984128	0.0152382	0.969131	Cytosol	H4	0.000186577	0.988969	0.00186592	0.000984085	9.52961e-05	0.000402955	0.00100005	0.00355161	0.00020694	0.000512413	0.00222554
P30043	BLVRB	unknown	Cytosol	0.980088	0.0192796	0.961193	Cytosol	H4	0.000263679	0.986213	0.00240168	0.0012451	0.000120763	0.000504805	0.00126528	0.00449355	0.000261823	0.000648312	0.00258173
P30044	PRDX5	unknown	Cytosol	0.682164	0.307295	0.472538	unknown	H4	0.00383056	0.779787	0.0423212	0.0198455	0.00192691	0.00748159	0.0201672	0.0716223	0.00417318	0.0103334	0.0385108
P30046	DDT	unknown	Cytosol	0.999196	0.000753803	0.998443	Cytosol	H4	8.61324e-06	0.999436	9.22925e-05	4.86807e-05	4.71338e-06	1.98868e-05	4.94706e-05	0.000175691	1.02369e-05	2.53481e-05	0.000129232
P30047	GCHFR	unknown	Secretory Pathway	0.052381	0.947603	0.00274459	unknown	H4	0.010743	0.30104	0.115808	0.0611964	0.00592539	0.0210202	0.0621956	0.220861	0.0128688	0.031865	0.156477
P30048	PRDX3	unknown	Mitochondria	0.245006	0.75488	0.0600561	unknown	H4	0.00860151	0.239814	0.337261	0.0487502	0.00478884	0.0167385	0.0495413	0.175942	0.0102515	0.0253843	0.0829263
P30049	ATP5F1D	unknown	Mitochondria	0.780667	0.0470257	0.743955	unknown	H4	0.000533131	0.0149394	0.786414	0.00303692	0.000359716	0.00104272	0.175328	0.0109604	0.000638626	0.00158133	0.00516585
P30050	RPL12	Ribosome	Ribosome	1	0	1	Ribosome	H4	0	0	0	0	0	0	0	0	0	1	0
P30084	ECHS1	Mitochondria	Mitochondria	1	0	1	Mitochondria	H4	0	0	1	0	0	0	0	0	0	0	0
P30085	CMPK1	unknown	Presynapse	0.385855	0.586193	0.159669	unknown	H4	0.00800442	0.208035	0.0717944	0.0378565	0.00506063	0.0136004	0.0385604	0.522481	0.00796071	0.0197119	0.0669349
P30086	PEBP1	unknown	Cytosol	0.999373	0.000590914	0.998783	Cytosol	H4	6.75956e-06	0.999561	7.23896e-05	3.81613e-05	3.69486e-06	1.57163e-05	3.87805e-05	0.000137726	8.02483e-06	1.98706e-05	9.78595e-05
P30101	PDIA3	Secretory Pathway	Secretory Pathway	1	0	1	Secretory Pathway	H4	0	0	0	0	0	0	0	0	0	0	1
P30153	PPP2R1A	unknown	Cytosol	0.221507	0.771342	0.0506494	unknown	H4	0.0103532	0.46655	0.094742	0.049814	0.00525458	0.0176147	0.0506219	0.180269	0.0104751	0.0259379	0.088367
P30260	CDC27	unknown	Secretory Pathway	0.00610506	0.985444	8.88645e-05	unknown	H4	0.0139394	0.317427	0.120826	0.0636512	0.00621305	0.0226726	0.0646728	0.22972	0.0133827	0.0331375	0.114358
P30273	FCER1G	unknown	Secretory Pathway	0.990611	0.00855819	0.982133	Secretory Pathway	H4	9.70242e-05	0.00271881	0.00104591	0.000552688	5.35124e-05	0.0010203	0.000561657	0.00199506	0.000116223	0.000287786	0.991551
P30405	PPIF	Mitochondria	Mitochondria	1	0	1	Mitochondria	H4	0	0	1	0	0	0	0	0	0	0	0
P30419	NMT1	unknown	Proteasome	0.111007	0.816986	0.0203159	unknown	H4	0.0108362	0.259548	0.100265	0.0564753	0.00510843	0.0182729	0.0536172	0.193022	0.122102	0.0274771	0.153276
P30519	HMOX2	unknown	Postsynapse	0.0139305	0.979221	0.000289458	unknown	H4	0.0113283	0.311084	0.119692	0.0632382	0.00679174	0.021762	0.0781949	0.232317	0.0132982	0.0329282	0.109365
P30520	ADSS2	unknown	Cytosol	0.993775	0.00586837	0.987943	Cytosol	H4	6.91482e-05	0.995639	0.00072133	0.00037898	3.6709e-05	0.000153793	0.000385129	0.00136776	7.96945e-05	0.000197335	0.000971329
P30530	AXL	unknown	Cytosol	0.66685	0.31876	0.454285	unknown	H4	0.0036845	0.768115	0.0400974	0.0205856	0.00199863	0.00749435	0.0209196	0.0742944	0.00432887	0.0107189	0.0477626
P30531	SLC6A1	unknown	Presynapse	0.367665	0.179389	0.30171	unknown	H4	0.00213669	0.253334	0.0219233	0.011585	0.00112168	0.0774818	0.0117729	0.409476	0.00243616	0.00603229	0.2027
P30533	LRPAP1	Secretory Pathway	Secretory Pathway	1	0	1	Secretory Pathway	H4	0	0	0	0	0	0	0	0	0	0	1
P30536	TSPO	unknown	Cytosol	0.900769	0.0965611	0.813789	unknown	H4	0.00132704	0.931445	0.0119986	0.00623614	0.000604207	0.00246085	0.00633711	0.0225058	0.00131133	0.00324705	0.0125272
P30542	ADORA1	unknown	Cytosol	0.992668	0.0067837	0.985934	Cytosol	H4	7.76566e-05	0.994823	0.000830436	0.000438092	4.2417e-05	0.000173752	0.000445201	0.0015811	9.21251e-05	0.000228115	0.0012682
P30566	ADSL	Cytosol	Cytosol	1	0	1	Cytosol	H4	0	1	0	0	0	0	0	0	0	0	0
P30613	PKLR	unknown	Secretory Pathway	0.00718303	0.98809	8.55519e-05	unknown	H4	0.0115089	0.318043	0.120909	0.0638109	0.00617839	0.022034	0.0648464	0.230297	0.0134186	0.0332264	0.115726
P30622	CLIP1	unknown	Cytosol	0.545058	0.448821	0.300425	unknown	H4	0.00574328	0.687642	0.0550611	0.0289991	0.00281554	0.0106614	0.0294552	0.104609	0.00609515	0.0150925	0.0538257
P30626	SRI	unknown	Secretory Pathway	0.697059	0.251241	0.52193	unknown	H4	0.00284832	0.0798165	0.0307045	0.0163138	0.00157095	0.0555324	0.0164884	0.0602056	0.00341194	0.00844912	0.724659
P30679	GNA15	unknown	Cytosol	0.999596	0.000382141	0.999214	Cytosol	H4	4.33644e-06	0.999717	4.67202e-05	2.46787e-05	2.38944e-06	9.52815e-06	2.50792e-05	8.90668e-05	5.18961e-06	1.28502e-05	6.26906e-05
P30711	GSTT1	unknown	Cytosol	0.967179	0.0315932	0.936623	unknown	H4	0.000390009	0.977216	0.00386432	0.00204035	0.000197635	0.000811374	0.0020734	0.00736354	0.000429048	0.00106238	0.00455198
P30740	SERPINB1	unknown	Cytosol	0.993046	0.00649509	0.986596	Cytosol	H4	7.71895e-05	0.995109	0.000798817	0.000419454	4.06127e-05	0.000173169	0.00042626	0.00151383	8.82057e-05	0.00021841	0.00113506
P30825	SLC7A1	unknown	Cytosol	0.668775	0.303006	0.466132	unknown	H4	0.0047946	0.765036	0.0390215	0.0195682	0.00189694	0.007634	0.0198857	0.0706226	0.00411493	0.0101892	0.0572367
P30837	ALDH1B1	Mitochondria	Mitochondria	1	0	1	Mitochondria	H4	0	0	1	0	0	0	0	0	0	0	0
P30876	POLR2B	unknown	Nucleus	0.048251	0.947668	0.00252505	unknown	H4	0.0141777	0.30106	0.115816	0.109452	0.00592556	0.0216546	0.0621938	0.220876	0.0128697	0.0318672	0.104108
P31040	SDHA	Mitochondria	Mitochondria	1	0	1	Mitochondria	H4	0	0	1	0	0	0	0	0	0	0	0
P31146	CORO1A	unknown	Presynapse	0.245814	0.613689	0.0949605	unknown	H4	0.0093399	0.329671	0.0750766	0.0396468	0.00383802	0.0141799	0.0402819	0.388848	0.00833442	0.0206365	0.0701464
P31150	GDI1	unknown	Cytosol	0.984222	0.0151968	0.969265	Cytosol	H4	0.000191019	0.98905	0.00186847	0.000981411	9.50436e-05	0.000421579	0.000997335	0.00354196	0.000206378	0.000511021	0.0021355
P31151	S100A7	unknown	Secretory Pathway	0.137891	0.862087	0.0190169	unknown	H4	0.00977349	0.273892	0.105357	0.0556737	0.00539057	0.0191176	0.0565771	0.200929	0.0117075	0.0289894	0.232593
P31153	MAT2A	unknown	Cytosol	0.952881	0.0453445	0.909673	unknown	H4	0.000585187	0.967286	0.00554697	0.00292945	0.000284033	0.00116705	0.00297587	0.0105686	0.000615794	0.0015248	0.00651599
P31321	PRKAR1B	unknown	Presynapse	0.455958	0.540414	0.209552	unknown	H4	0.00707983	0.171683	0.0662499	0.0349003	0.0036986	0.0127669	0.0364455	0.581914	0.00733902	0.0181725	0.0597504
P31323	PRKAR2B	unknown	Presynapse	0.025173	0.969688	0.00076305	unknown	H4	0.0110483	0.309033	0.118511	0.0626227	0.00690783	0.0224186	0.0636452	0.251181	0.0131687	0.0326076	0.108856
P31327	CPS1	unknown	Secretory Pathway	0.0148845	0.984911	0.000224594	unknown	H4	0.0111691	0.312892	0.120367	0.0636056	0.00624346	0.0219499	0.064643	0.229556	0.0133754	0.0331195	0.123079
P31431	SDC4	unknown	Cytosol	0.213043	0.597613	0.0857257	unknown	H4	0.00677933	0.402896	0.0730375	0.0399516	0.00373675	0.0336675	0.0392202	0.152358	0.0081158	0.0200959	0.220142
P31483	TIA1	unknown	Plasma Membrane	0.0124453	0.976724	0.000289672	unknown	H4	0.0112309	0.310291	0.119367	0.0729494	0.00610724	0.0341026	0.0641005	0.227648	0.0132643	0.0328443	0.108095
P31629	HIVEP2	unknown	Postsynapse	0.00143848	0.997447	3.67292e-06	unknown	H4	0.0113848	0.316874	0.121899	0.065252	0.00623681	0.0223078	0.066899	0.232478	0.0135457	0.0335411	0.109582
P31644	GABRA5	unknown	Presynapse	0.687051	0.306533	0.476448	unknown	H4	0.00369606	0.100493	0.0374622	0.019796	0.00192399	0.00784536	0.0201985	0.758496	0.00416282	0.0103078	0.0356191
P31645	SLC6A4	unknown	Cytosol	0.9994	0.000580844	0.99882	Cytosol	H4	6.5984e-06	0.999585	7.10359e-05	3.7511e-05	3.63189e-06	1.41185e-05	3.81197e-05	0.000135379	7.88807e-06	1.9532e-05	8.1556e-05
P31689	DNAJA1	unknown	Presynapse	0.111656	0.882074	0.0131671	unknown	H4	0.0119837	0.28038	0.107812	0.0569649	0.00551983	0.0202624	0.057948	0.317244	0.0119851	0.0296614	0.100239
P31749	AKT1	unknown	Presynapse	0.0251454	0.959547	0.00101721	unknown	H4	0.0108837	0.304845	0.117268	0.0619678	0.00609218	0.0221885	0.0629737	0.24879	0.013031	0.0322666	0.119693
P31751	AKT2	unknown	Secretory Pathway	0.0888024	0.901321	0.00876297	unknown	H4	0.0102198	0.295779	0.110152	0.0582074	0.00563583	0.0202607	0.059152	0.21023	0.0122403	0.0303087	0.187814
P31930	UQCRC1	Mitochondria	Mitochondria	1	0	1	Mitochondria	H4	0	0	1	0	0	0	0	0	0	0	0
P31937	HIBADH	unknown	Mitochondria	0.0318145	0.960947	0.00124245	unknown	H4	0.0112074	0.308615	0.149253	0.0620584	0.00603298	0.0216829	0.0630651	0.223971	0.01305	0.0323137	0.108751
P31939	ATIC	unknown	Cytosol	0.506641	0.486387	0.260218	unknown	H4	0.00643286	0.661159	0.0595258	0.0314216	0.00308958	0.0115982	0.0319227	0.116059	0.00660531	0.0163557	0.0558299
P31942	HNRNPH3	unknown	Nucleus	0.895325	0.0870783	0.817362	unknown	H4	0.000989595	0.0276635	0.010642	0.900949	0.000544481	0.00200183	0.023238	0.0202956	0.00118255	0.00292818	0.0095657
P31943	HNRNPH1	unknown	Nucleus	0.57789	0.36908	0.364602	unknown	H4	0.0042703	0.117251	0.0451058	0.601725	0.00230777	0.00927789	0.0760721	0.0860226	0.00501224	0.012411	0.0405441
P31944	CASP14	unknown	Secretory Pathway	0.153552	0.846438	0.0235798	unknown	H4	0.00959607	0.26891	0.103445	0.054663	0.00529259	0.0187685	0.0555501	0.197282	0.0114949	0.0284631	0.246535
P31946	YWHAB	unknown	Cytosol	0.991455	0.00802786	0.983496	Cytosol	H4	9.94158e-05	0.994005	0.00100353	0.000518441	5.02163e-05	0.00021636	0.000526853	0.00187108	0.000109021	0.000269953	0.00132976
P31947	SFN	unknown	Presynapse	0.0156077	0.976446	0.000367631	unknown	H4	0.0112961	0.31027	0.120426	0.0632077	0.00610705	0.0257845	0.0640824	0.243191	0.0132605	0.0328349	0.10954
P31948	STIP1	unknown	Cytosol	0.909745	0.0881694	0.829533	unknown	H4	0.00125606	0.937755	0.0109062	0.00569416	0.000553052	0.0021747	0.00578639	0.0205499	0.00119737	0.00296487	0.0111624
P31949	S100A11	unknown	Secretory Pathway	0.709852	0.28611	0.506756	unknown	H4	0.00324363	0.0909116	0.0349659	0.0184771	0.00178898	0.0103635	0.0187768	0.0666845	0.00388547	0.00962099	0.741282
P31994	FCGR2B	unknown	Secretory Pathway	0.182731	0.804976	0.035637	unknown	H4	0.00925013	0.255729	0.098382	0.0531766	0.00503333	0.0284445	0.052829	0.187693	0.0109319	0.0273723	0.271159
P32004	L1CAM	Plasma Membrane	Plasma Membrane	1	0	1	Plasma Membrane	H4	0	0	0	0	0	1	0	0	0	0	0
P32119	PRDX2	unknown	Cytosol	0.998633	0.00129118	0.997344	Cytosol	H4	1.49719e-05	0.999043	0.00015871	8.33846e-05	8.0735e-06	3.46321e-05	8.47377e-05	0.000300939	1.75347e-05	4.34185e-05	0.000210381
P32121	ARRB2	unknown	Secretory Pathway	0.00637368	0.990595	5.99453e-05	unknown	H4	0.0112565	0.314698	0.121065	0.0639912	0.00619416	0.0220707	0.0650108	0.233758	0.0134526	0.0333107	0.115192
P32189	GK	Postsynapse	Postsynapse	1	0	1	Postsynapse	H4	0	0	0	0	0	0	1	0	0	0	0
P32239	CCKBR	unknown	Postsynapse	0.999752	0.000247921	0.999504	Postsynapse	H4	2.81068e-06	7.87607e-05	3.02987e-05	1.60107e-05	1.55019e-06	5.49724e-06	0.999768	5.77836e-05	3.36685e-06	8.33681e-06	2.72345e-05
P32246	CCR1	unknown	Secretory Pathway	7.36026e-20	1	-1.63431e-35	unknown	H4	0.011337	0.317685	0.122211	0.0645801	0.00625278	0.0221734	0.065628	0.233073	0.0135804	0.0336269	0.109852
P32321	DCTD	unknown	Secretory Pathway	0.0162368	0.983452	0.000268691	unknown	H4	0.011425	0.312434	0.120189	0.0635115	0.0061493	0.0218361	0.064542	0.229216	0.0133556	0.0330705	0.124271
P32322	PYCR1	Mitochondria	Mitochondria	1	0	1	Mitochondria	H4	0	0	1	0	0	0	0	0	0	0	0
P32418	SLC8A1	unknown	Presynapse	0.854349	0.101921	0.767273	unknown	H4	0.00173031	0.0748115	0.0124585	0.00658211	0.000638547	0.00252232	0.00671272	0.878104	0.00138412	0.00342729	0.0116286
P32455	GBP1	unknown	Cytosol	0.971008	0.0271962	0.9446	unknown	H4	0.000310069	0.979648	0.0033333	0.00175633	0.000170054	0.000639325	0.00178483	0.00633871	0.000369334	0.000914526	0.0047355
P32456	GBP2	unknown	Cytosol	0.151688	0.836693	0.0247716	unknown	H4	0.0102758	0.417493	0.102597	0.054347	0.0052439	0.0201125	0.0549108	0.195729	0.0113626	0.0281354	0.0997936
P32856	STX2	unknown	Cytosol	0.880919	0.115008	0.779606	unknown	H4	0.00135331	0.917455	0.0142465	0.00743278	0.000719328	0.00300207	0.00754773	0.0268052	0.00156185	0.00386736	0.016009
P32929	CTH	unknown	Cytosol	0.982491	0.0166166	0.966166	Cytosol	H4	0.000189139	0.98777	0.00203344	0.0010731	0.000103902	0.000403263	0.00109052	0.00387289	0.00022566	0.000558767	0.00267894
P32969	RPL9	Ribosome	Ribosome	1	0	1	Ribosome	H4	0	0	0	0	0	0	0	0	0	1	0
P33121	ACSL1	unknown	Presynapse	0.700689	0.291605	0.496364	unknown	H4	0.00479438	0.094933	0.0356517	0.0188327	0.00182334	0.00676944	0.0191375	0.768654	0.00416539	0.00980577	0.0354331
P33151	CDH5	unknown	Secretory Pathway	0.00026473	0.999734	7.05486e-08	unknown	H4	0.011334	0.3176	0.122179	0.0645629	0.00625111	0.0221693	0.0656106	0.233011	0.0135767	0.033618	0.110087
P33176	KIF5B	unknown	Cytosol	0.703968	0.291408	0.498826	unknown	H4	0.00425627	0.796543	0.0356382	0.0188292	0.00183138	0.00693537	0.019125	0.0685124	0.00395743	0.00979916	0.0345721
P33240	CSTF2	unknown	Cytoskeleton	0.00818802	0.986485	0.000110662	unknown	H4	0.0193718	0.313392	0.12056	0.0640516	0.00616829	0.0268327	0.0647411	0.229923	0.0133968	0.0331725	0.108391
P33241	LSP1	unknown	Cytosol	0.444659	0.540846	0.204167	unknown	H4	0.00673855	0.616478	0.0671885	0.0349673	0.00340527	0.0128996	0.0354947	0.126057	0.00734488	0.018187	0.0712397
P33316	DUT	unknown	Mitochondria	0.0469995	0.948961	0.00239881	unknown	H4	0.0122019	0.301656	0.162973	0.0612842	0.00601018	0.0218239	0.0622785	0.221177	0.0128872	0.0319107	0.105797
P33402	GUCY1A2	unknown	Cytosol	0.0554675	0.896552	0.00573797	unknown	H4	0.0114618	0.340289	0.109846	0.0579448	0.00564442	0.0206764	0.0588556	0.25099	0.0121755	0.0301483	0.101969
P33527	ABCC1	unknown	Cytosol	0.986411	0.0125843	0.973998	Cytosol	H4	0.000155971	0.990409	0.00156153	0.000812694	7.86935e-05	0.000343904	0.000825882	0.00293306	0.000170899	0.000423171	0.00228553
P33897	ABCD1	unknown	Cytosol	0.857592	0.134996	0.74182	unknown	H4	0.00153046	0.900478	0.0164986	0.00871807	0.000844101	0.00319195	0.00885953	0.031464	0.0018333	0.00453951	0.0220422
P34059	GALNS	unknown	Cytosol	0.457125	0.520496	0.219194	unknown	H4	0.00723312	0.622479	0.0636172	0.0336152	0.00325456	0.0127751	0.0341591	0.121314	0.00706852	0.0175027	0.0769821
P34741	SDC2	unknown	Secretory Pathway	0.161993	0.753039	0.0400059	unknown	H4	0.00853909	0.316021	0.0920792	0.0486535	0.00470859	0.0247999	0.0494205	0.175513	0.0102265	0.0253226	0.244716
P34810	CD68	unknown	Secretory Pathway	6.85516e-08	1	4.69932e-15	unknown	H4	0.011337	0.317685	0.122211	0.0645801	0.00625278	0.0221734	0.065628	0.233073	0.0135804	0.0336269	0.109852
P34896	SHMT1	unknown	Presynapse	0.849956	0.132879	0.737015	unknown	H4	0.00228036	0.0551751	0.0162407	0.00858598	0.000830861	0.00323482	0.0087206	0.880927	0.00180978	0.0044683	0.0177267
P34897	SHMT2	Postsynapse	Postsynapse	1	0	1	Postsynapse	H4	0	0	0	0	0	0	1	0	0	0	0
P34903	GABRA3	unknown	Mitochondria	0.510168	0.445466	0.282905	unknown	H4	0.00529593	0.141518	0.564609	0.0287683	0.0117845	0.00988019	0.0643535	0.103826	0.00604959	0.0149797	0.0489352
P34910	EVI2B	unknown	Secretory Pathway	0.635383	0.26034	0.469968	unknown	H4	0.00295147	0.0827061	0.0318165	0.0168128	0.00162785	0.110049	0.0170856	0.0606789	0.00353551	0.00875443	0.663982
P34913	EPHX2	unknown	Cytosol	0.967354	0.0314397	0.93694	unknown	H4	0.000407654	0.977342	0.00385122	0.00203038	0.000196757	0.000775461	0.00206333	0.00732776	0.000426963	0.00105722	0.00452171
P34931	HSPA1L	unknown	Cytosol	0.412998	0.5791	0.173831	unknown	H4	0.0087131	0.596969	0.0709255	0.037415	0.00362525	0.0132457	0.0380052	0.135061	0.00786441	0.0194734	0.0687023
P34932	HSPA4	Cytosol	Cytosol	1	0	1	Cytosol	H4	0	1	0	0	0	0	0	0	0	0	0
P34947	GRK5	unknown	Mitochondria	0.0106062	0.985837	0.000150212	unknown	H4	0.0145045	0.313186	0.131087	0.0636655	0.00630519	0.0219059	0.0646991	0.229774	0.013388	0.0331507	0.108335
P34949	MPI	Cytosol	Cytosol	1	0	1	Cytosol	H4	0	1	0	0	0	0	0	0	0	0	0
P35030	PRSS3	unknown	Cytosol	0.885859	0.102512	0.795048	unknown	H4	0.00117285	0.918426	0.012619	0.00662024	0.000640986	0.00293656	0.00672767	0.0238928	0.00139215	0.00344717	0.0221246
P35052	GPC1	unknown	Presynapse	0.758675	0.0625258	0.711238	unknown	H4	0.00101752	0.196526	0.00764137	0.00403794	0.000391291	0.00175475	0.00410962	0.773248	0.000849122	0.00210255	0.00832218
P35080	PFN2	unknown	Cytosol	0.998725	0.00119046	0.997536	Cytosol	H4	1.35294e-05	0.999104	0.000145603	7.68798e-05	7.44367e-06	3.21917e-05	7.81274e-05	0.000277463	1.61668e-05	4.00314e-05	0.000209008
P35219	CA8	unknown	Cytosol	0.2107	0.778273	0.046718	unknown	H4	0.0100141	0.457946	0.0966769	0.050261	0.00491987	0.0177349	0.0510765	0.181394	0.0105692	0.0261709	0.0932359
P35221	CTNNA1	Plasma Membrane	Plasma Membrane	1	0	1	Plasma Membrane	H4	0	0	0	0	0	1	0	0	0	0	0
P35222	CTNNB1	Plasma Membrane	Plasma Membrane	1	0	1	Plasma Membrane	H4	0	0	0	0	0	1	0	0	0	0	0
P35232	PHB1	Postsynapse	Postsynapse	1	0	1	Postsynapse	H4	0	0	0	0	0	0	1	0	0	0	0
P35237	SERPINB6	unknown	Cytosol	0.992063	0.00739534	0.984727	Cytosol	H4	8.85016e-05	0.994413	0.000909954	0.000477592	4.62429e-05	0.000191795	0.000485342	0.00172365	0.000100431	0.000248683	0.00131514
P35240	NF2	unknown	Presynapse	0.0957135	0.896266	0.00992879	unknown	H4	0.0101952	0.284734	0.109534	0.0578809	0.00563973	0.0199391	0.0588202	0.304609	0.0121716	0.0301387	0.106338
P35241	RDX	unknown	Cytosol	0.682801	0.300876	0.477363	unknown	H4	0.00376634	0.778385	0.0368286	0.0195081	0.0018817	0.00838101	0.0197459	0.0701262	0.00408601	0.0101176	0.0471734
P35244	RPA3	unknown	Secretory Pathway	0.00742704	0.98958	7.73916e-05	unknown	H4	0.012837	0.314814	0.120964	0.0640369	0.00618855	0.0226575	0.0649442	0.230708	0.0134389	0.0332765	0.116134
P35250	RFC2	unknown	Postsynapse	0.00987881	0.986664	0.000131747	unknown	H4	0.0111859	0.313448	0.120582	0.0670637	0.00616939	0.0219903	0.0746316	0.229965	0.0133992	0.0331785	0.108387
P35268	RPL22	Ribosome	Ribosome	1	0	1	Ribosome	H4	0	0	0	0	0	0	0	0	0	1	0
P35269	GTF2F1	unknown	Secretory Pathway	0.377941	0.6198	0.143693	unknown	H4	0.00702667	0.196901	0.0757612	0.0422714	0.00387547	0.0137431	0.0406762	0.144459	0.0084171	0.0208421	0.446027
P35270	SPR	unknown	Cytosol	0.902191	0.0946677	0.816783	unknown	H4	0.00119461	0.932266	0.0123883	0.00611403	0.000594146	0.0023223	0.00621286	0.0220645	0.00128562	0.00318338	0.0123744
P35367	HRH1	unknown	Secretory Pathway	0.0644897	0.934761	0.00420723	unknown	H4	0.0105974	0.297057	0.114239	0.060367	0.00642329	0.0207999	0.0613465	0.217868	0.0126944	0.0314332	0.167175
P35368	ADRA1B	unknown	Secretory Pathway	0.015557	0.98221	0.000276753	unknown	H4	0.0114496	0.312274	0.120038	0.0635926	0.00614255	0.0228192	0.0644788	0.229383	0.0133388	0.0330287	0.123455
P35414	APLNR	unknown	Peroxisome	1.09962e-36	1	-2.44165e-52	unknown	H4	0.011337	0.317685	0.122211	0.0645801	0.00625278	0.0221734	0.065628	0.233073	0.0135804	0.0336269	0.109852
P35498	SCN1A	unknown	Presynapse	0.695128	0.28057	0.500096	unknown	H4	0.00323847	0.0891414	0.0342888	0.0181192	0.0229479	0.00789269	0.0184135	0.760521	0.00381024	0.0094347	0.0321922
P35520	CBS	unknown	Cytosol	0.938068	0.0600662	0.881722	unknown	H4	0.000725472	0.95715	0.0073602	0.0038791	0.000375692	0.00157751	0.00394202	0.0139998	0.00081572	0.00201984	0.00815462
P35542	SAA4	unknown	Secretory Pathway	0.104421	0.860262	0.0145915	unknown	H4	0.0121909	0.273501	0.136529	0.0555561	0.00537903	0.0202554	0.0564573	0.200504	0.0117781	0.028928	0.198922
P35555	FBN1	unknown	Nucleus	0.999757	5.18796e-05	0.999705	Nucleus	H4	5.88159e-07	1.64814e-05	6.34028e-06	0.99976	3.24391e-07	1.15035e-06	0.000194964	1.20917e-05	7.04543e-07	1.74455e-06	5.69906e-06
P35568	IRS1	unknown	Secretory Pathway	0.0086275	0.987643	0.000106606	unknown	H4	0.0128589	0.31376	0.120701	0.0638218	0.00619383	0.0239066	0.0648189	0.230193	0.0134126	0.0332114	0.117122
P35573	AGL	unknown	Cytosol	0.773681	0.220634	0.602981	unknown	H4	0.00319316	0.843773	0.0270167	0.014252	0.00137973	0.00531888	0.0144798	0.0514238	0.00299629	0.00741924	0.0287471
P35579	MYH9	Cytoskeleton	Cytoskeleton	1	0	1	Cytoskeleton	H4	1	0	0	0	0	0	0	0	0	0	0
P35580	MYH10	Cytoskeleton	Cytoskeleton	1	0	1	Cytoskeleton	H4	1	0	0	0	0	0	0	0	0	0	0
P35606	COPB2	unknown	Presynapse	0.107889	0.877763	0.0131881	unknown	H4	0.0117719	0.279182	0.107273	0.0566928	0.00548868	0.0213855	0.0576471	0.312472	0.0119213	0.0295165	0.10665
P35609	ACTN2	unknown	Postsynapse	0.667233	0.309354	0.460822	unknown	H4	0.00350787	0.0982773	0.0590402	0.0199781	0.00411223	0.00685944	0.687536	0.0721022	0.00420114	0.0104026	0.0339831
P35611	ADD1	unknown	Presynapse	0.550812	0.410614	0.324641	unknown	H4	0.00588323	0.166286	0.0502407	0.0265176	0.00264058	0.00927046	0.0269915	0.646516	0.00557629	0.0138077	0.0462706
P35612	ADD2	unknown	Presynapse	0.0639014	0.92884	0.00454719	unknown	H4	0.0118959	0.297352	0.113917	0.0599846	0.00596528	0.0206516	0.0609674	0.280389	0.012614	0.0312341	0.10503
P35613	BSG	unknown	Presynapse	0.683825	0.124405	0.598754	unknown	H4	0.00232164	0.223347	0.0152037	0.00803408	0.000777876	0.00550866	0.00816444	0.71282	0.00168946	0.00418335	0.0179494
P35625	TIMP3	unknown	Nucleus	0.997997	0.000440232	0.997558	Nucleus	H4	4.99092e-06	0.000139855	5.38014e-05	0.998026	2.75267e-06	9.76145e-06	0.00159154	0.000102606	5.97851e-06	1.48037e-05	4.83603e-05
P35626	GRK3	unknown	Secretory Pathway	0.0166734	0.98307	0.000282276	unknown	H4	0.0113362	0.312308	0.120143	0.063487	0.00615228	0.0218042	0.064517	0.229179	0.0133504	0.0330576	0.124665
P35637	FUS	unknown	Nucleus	0.034601	0.960243	0.00137562	unknown	H4	0.0127832	0.305055	0.117353	0.0966137	0.00600419	0.022327	0.0630189	0.223807	0.0130405	0.03229	0.107708
P35658	NUP214	Nucleus	Nucleus	1	0	1	Nucleus	H4	0	0	0	1	0	0	0	0	0	0	0
P35659	DEK	unknown	Nucleus	0.00944208	0.988049	0.000112844	unknown	H4	0.0120576	0.313888	0.120751	0.0732504	0.00617805	0.0227705	0.0648437	0.230288	0.0134181	0.0332251	0.10933
P35749	MYH11	unknown	Nucleus	0.998825	0.00106235	0.997764	Nucleus	H4	1.20439e-05	0.000337494	0.000129832	0.998894	6.64265e-06	2.35576e-05	0.000182243	0.000247606	1.44271e-05	3.57237e-05	0.000116701
P35754	GLRX	Cytosol	Cytosol	1	0	1	Cytosol	H4	0	1	0	0	0	0	0	0	0	0	0
P35813	PPM1A	Cytosol	Cytosol	1	0	1	Cytosol	H4	0	1	0	0	0	0	0	0	0	0	0
P35914	HMGCL	unknown	Cytosol	0.92388	0.0734579	0.856014	unknown	H4	0.000903415	0.947217	0.00938495	0.00474393	0.000459461	0.00199236	0.0048209	0.0171211	0.000997585	0.00247017	0.00988948
P35968	KDR	unknown	Secretory Pathway	0.44272	0.556874	0.196181	unknown	H4	0.00631328	0.176911	0.0680564	0.035963	0.00348201	0.0127534	0.0365466	0.129792	0.00756255	0.018726	0.503894
P35998	PSMC2	Proteasome	Proteasome	1	0	1	Proteasome	H4	0	0	0	0	0	0	0	0	1	0	0
P36021	SLC16A2	unknown	Secretory Pathway	0.631785	0.367536	0.399581	unknown	H4	0.00416676	0.11712	0.0449171	0.0238878	0.00229847	0.00831616	0.0241207	0.0856628	0.00499127	0.0123591	0.67216
P36222	CHI3L1	unknown	Cytosol	0.577285	0.405704	0.343078	unknown	H4	0.00468689	0.706172	0.0496239	0.0262007	0.00253789	0.00928658	0.0266256	0.0945588	0.00550961	0.0136426	0.0611559
P36269	GGT5	unknown	Secretory Pathway	0.955781	0.035695	0.921664	unknown	H4	0.000404675	0.0113398	0.00436234	0.00230519	0.000223193	0.00929796	0.0023426	0.00833691	0.000484751	0.00120032	0.959702
P36404	ARL2	unknown	Presynapse	0.708582	0.285983	0.50594	unknown	H4	0.00353054	0.0909548	0.0352986	0.0184688	0.00573048	0.00655826	0.0188844	0.775237	0.00388375	0.00961673	0.0318365
P36405	ARL3	unknown	Cytosol	0.707526	0.287472	0.504132	unknown	H4	0.0038153	0.798851	0.0351715	0.0185675	0.0018728	0.00702879	0.0188662	0.0670116	0.00390397	0.0096668	0.0352443
P36406	TRIM23	unknown	Cytosol	0.22228	0.770297	0.0510584	unknown	H4	0.00964481	0.466992	0.0950192	0.0498426	0.0048308	0.0179912	0.0505539	0.180627	0.0104609	0.0259027	0.0881346
P36507	MAP2K2	unknown	Presynapse	0.972688	0.0267102	0.946707	unknown	H4	0.000359704	0.0085689	0.00326478	0.00172495	0.000383169	0.000732658	0.00175709	0.978913	0.000362735	0.000898184	0.00303461
P36542	ATP5F1C	Mitochondria	Mitochondria	1	0	1	Mitochondria	H4	0	0	1	0	0	0	0	0	0	0	0
P36543	ATP6V1E1	unknown	Secretory Pathway	0.00698398	0.982706	0.000120779	unknown	H4	0.0131204	0.313048	0.123256	0.0636891	0.00614465	0.0220081	0.0644931	0.23278	0.0134796	0.0330454	0.114936
P36551	CPOX	Mitochondria	Mitochondria	1	0	1	Mitochondria	H4	0	0	1	0	0	0	0	0	0	0	0
P36578	RPL4	Ribosome	Ribosome	1	0	1	Ribosome	H4	0	0	0	0	0	0	0	0	0	1	0
P36776	LONP1	Postsynapse	Postsynapse	1	0	1	Postsynapse	H4	0	0	0	0	0	0	1	0	0	0	0
P36871	PGM1	unknown	Cytosol	0.996993	0.00286732	0.994134	Cytosol	H4	3.36288e-05	0.997904	0.00035187	0.000185172	1.79288e-05	7.67775e-05	0.000188176	0.000668295	3.89392e-05	9.64191e-05	0.000438863
P36873	PPP1CC	unknown	Presynapse	0.00233197	0.990208	2.28346e-05	unknown	H4	0.0117681	0.315373	0.123223	0.0641043	0.00635423	0.0234792	0.0649921	0.233123	0.0134474	0.0332977	0.110837
P36894	BMPR1A	unknown	Cytosol	0.583578	0.405494	0.346941	unknown	H4	0.0047869	0.712397	0.0528307	0.0261868	0.00253813	0.00949617	0.0266118	0.0945097	0.00550675	0.0136355	0.0515004
P36896	ACVR1B	unknown	Peroxisome	2.87223e-07	1	8.32082e-14	unknown	H4	0.011337	0.317685	0.122211	0.0645801	0.00625306	0.0221734	0.065628	0.233073	0.0135804	0.0336269	0.109852
P36915	GNL1	unknown	Presynapse	0.17857	0.814795	0.0330721	unknown	H4	0.011997	0.258881	0.0997503	0.0526202	0.00509474	0.0182252	0.0534735	0.368477	0.0118002	0.0273991	0.0922825
P36954	POLR2I	unknown	Secretory Pathway	0.00144129	0.996097	5.6257e-06	unknown	H4	0.0114615	0.316445	0.121734	0.0643353	0.00622853	0.0233228	0.066373	0.232212	0.0135274	0.0334957	0.110864
P36955	SERPINF1	unknown	Cytoskeleton	0.00516585	0.991388	4.44882e-05	unknown	H4	0.0164052	0.314949	0.121159	0.0647833	0.00619894	0.0242824	0.0650629	0.231066	0.0134634	0.0333373	0.109293
P36957	DLST	Mitochondria	Mitochondria	1	0	1	Mitochondria	H4	0	0	1	0	0	0	0	0	0	0	0
P36959	GMPR	unknown	Cytosol	0.842478	0.148138	0.717675	unknown	H4	0.00176241	0.889539	0.0181519	0.00956674	0.000926281	0.00347079	0.00972198	0.0345269	0.00201176	0.00498141	0.025341
P36969	GPX4	unknown	Cytosol	0.0961904	0.885166	0.011046	unknown	H4	0.0104785	0.377394	0.1087	0.057831	0.00553477	0.0223094	0.0580917	0.206557	0.0120209	0.0297654	0.111317
P37108	SRP14	unknown	Secretory Pathway	0.100489	0.796164	0.0204833	unknown	H4	0.00952416	0.252929	0.0991208	0.0819254	0.00497823	0.0185852	0.0522507	0.213206	0.0524882	0.0270434	0.187949
P37198	NUP62	Nucleus	Nucleus	1	0	1	Nucleus	H4	0	0	0	1	0	0	0	0	0	0	0
P37235	HPCAL1	unknown	Cytosol	0.383539	0.609847	0.149639	unknown	H4	0.00797841	0.577278	0.0749225	0.0393846	0.00419338	0.0143083	0.0400231	0.142184	0.00828195	0.0205073	0.0709378
P37268	FDFT1	Secretory Pathway	Secretory Pathway	1	0	1	Secretory Pathway	H4	0	0	0	0	0	0	0	0	0	0	1
P37802	TAGLN2	unknown	Cytosol	0.338475	0.613507	0.130818	unknown	H4	0.00704198	0.533377	0.0750332	0.0396204	0.00383879	0.0139922	0.0402633	0.142992	0.00833165	0.0206304	0.114879
P37837	TALDO1	Cytosol	Cytosol	1	0	1	Cytosol	H4	0	1	0	0	0	0	0	0	0	0	0
P37840	SNCA	unknown	Cytosol	0.992015	0.00741435	0.984659	Cytosol	H4	8.4627e-05	0.99437	0.000912058	0.000478819	4.63606e-05	0.000184876	0.000486589	0.00172809	0.00010069	0.000249322	0.00135857
P38117	ETFB	Mitochondria	Mitochondria	1	0	1	Mitochondria	H4	0	0	1	0	0	0	0	0	0	0	0
P38159	RBMX	unknown	Nucleus	0.95048	0.0494545	0.903474	unknown	H4	0.000563836	0.0157109	0.0060439	0.953674	0.000309228	0.00115661	0.00324804	0.0115265	0.000671609	0.001663	0.00543266
P38405	GNAL	unknown	Mitochondria	0.00449096	0.990407	4.30827e-05	unknown	H4	0.0119823	0.315307	0.12553	0.0640668	0.00621385	0.0232591	0.0650058	0.23193	0.0134501	0.0333044	0.109951
P38435	GGCX	unknown	Cytosol	0.999471	0.000492949	0.998978	Cytosol	H4	5.62114e-06	0.999627	6.0268e-05	3.18347e-05	3.0823e-06	1.32178e-05	3.23513e-05	0.000114893	6.69442e-06	1.65764e-05	8.8265e-05
P38571	LIPA	unknown	Cytosol	0.787854	0.196267	0.633224	unknown	H4	0.00252386	0.850205	0.0243171	0.012675	0.00122729	0.00462422	0.0128806	0.0457447	0.00266538	0.00659987	0.0365367
P38606	ATP6V1A	unknown	Cytosol	0.0802429	0.906819	0.00747712	unknown	H4	0.014433	0.368326	0.111071	0.0586052	0.00567039	0.020469	0.0595128	0.21166	0.012316	0.0304935	0.107444
P38646	HSPA9	Mitochondria	Mitochondria	1	0	1	Mitochondria	H4	0	0	1	0	0	0	0	0	0	0	0
P38919	EIF4A3	unknown	Nucleus	0.608392	0.348583	0.396317	unknown	H4	0.00433084	0.11074	0.0426009	0.630904	0.00217961	0.00913332	0.0641181	0.0812454	0.00473389	0.0117218	0.0382925
P38935	IGHMBP2	unknown	Secretory Pathway	0.00263345	0.996275	9.80906e-06	unknown	H4	0.0114215	0.316502	0.121756	0.0646425	0.00628639	0.0226953	0.0653838	0.232205	0.0135298	0.0335017	0.112076
P39019	RPS19	Ribosome	Ribosome	1	0	1	Ribosome	H4	0	0	0	0	0	0	0	0	0	1	0
P39023	RPL3	Ribosome	Ribosome	1	0	1	Ribosome	H4	0	0	0	0	0	0	0	0	0	1	0
P39060	COL18A1	unknown	Nucleus	0.967283	0.0327115	0.935642	unknown	H4	0.000371058	0.010392	0.00399773	0.969396	0.000204538	0.000730287	0.0021469	0.00762418	0.000444235	0.00109999	0.00359342
P39210	MPV17	unknown	Postsynapse	0.320108	0.679822	0.102492	unknown	H4	0.00770714	0.215969	0.0830895	0.043903	0.00429108	0.015074	0.364724	0.158448	0.00923222	0.0228603	0.0747016
P39656	DDOST	Secretory Pathway	Secretory Pathway	1	0	1	Secretory Pathway	H4	0	0	0	0	0	0	0	0	0	0	1
P39687	ANP32A	unknown	Cytosol	0.88379	0.105206	0.79081	unknown	H4	0.00122608	0.917213	0.0128669	0.00692612	0.000658168	0.0031171	0.00690448	0.0245214	0.00142874	0.00353776	0.0216007
P39748	FEN1	unknown	Cytoskeleton	0.00411139	0.992895	2.92126e-05	unknown	H4	0.0153678	0.315428	0.121343	0.0650712	0.00620836	0.0236959	0.0651628	0.231417	0.0134839	0.033388	0.109434
P39880	CUX1_P39880	unknown	Plasma Membrane	0.0150306	0.980835	0.000288064	unknown	H4	0.0149541	0.311597	0.119869	0.0634624	0.00613294	0.0367791	0.0643746	0.228606	0.0133201	0.0329825	0.107922
P40121	CAPG	unknown	Cytosol	0.996628	0.00320104	0.993438	Cytosol	H4	3.78047e-05	0.997645	0.000394298	0.000206723	2.00163e-05	8.94995e-05	0.000210078	0.000746075	4.34712e-05	0.000107641	0.000499324
P40123	CAP2	unknown	Presynapse	0.896617	0.101869	0.80528	unknown	H4	0.00123377	0.0323698	0.0124629	0.00657868	0.00172476	0.00229588	0.00679731	0.92036	0.00138341	0.00342553	0.0113678
P40145	ADCY8	unknown	Cytosol	0.855332	0.141317	0.734459	unknown	H4	0.00166727	0.900226	0.0173122	0.00912628	0.000888091	0.00365788	0.00927435	0.0329372	0.00191913	0.00475206	0.0182396
P40189	IL6ST	Plasma Membrane	Plasma Membrane	1	0	1	Plasma Membrane	H4	0	0	0	0	0	1	0	0	0	0	0
P40222	TXLNA	unknown	Secretory Pathway	0.00693829	0.988087	8.26527e-05	unknown	H4	0.0124006	0.314992	0.120773	0.063936	0.00617897	0.0224771	0.0648464	0.23227	0.0134187	0.0332264	0.115481
P40227	CCT6A	unknown	Proteasome	0.875355	0.108325	0.780532	unknown	H4	0.00155908	0.0344133	0.0142449	0.00919851	0.000677334	0.00240521	0.00710917	0.0260427	0.876826	0.00364318	0.0238803
P40306	PSMB10	Presynapse	Presynapse	1	0	1	Presynapse	H4	0	0	0	0	0	0	0	1	0	0	0
P40424	PBX1	unknown	Cytosol	0.0996902	0.889706	0.0109953	unknown	H4	0.0118499	0.382336	0.111872	0.0574922	0.00563023	0.0208143	0.0583897	0.207368	0.0120825	0.0299181	0.102247
P40429	RPL13A	Ribosome	Ribosome	1	0	1	Ribosome	H4	0	0	0	0	0	0	0	0	0	1	0
P40616	ARL1	Secretory Pathway	Secretory Pathway	1	0	1	Secretory Pathway	H4	0	0	0	0	0	0	0	0	0	0	1
P40763	STAT3	unknown	Presynapse	0.191588	0.797613	0.038775	unknown	H4	0.0116773	0.253685	0.0974782	0.0515242	0.00499164	0.0199678	0.0525171	0.37749	0.0108319	0.0268213	0.0930157
P40818	USP8	unknown	Presynapse	0.302468	0.685053	0.0952614	unknown	H4	0.00936892	0.222213	0.0837396	0.0442468	0.00451469	0.0164511	0.0450899	0.462136	0.00930327	0.0230362	0.0799009
P40855	PEX19	unknown	Presynapse	0.189689	0.790086	0.0398185	unknown	H4	0.00954054	0.264118	0.0966473	0.0510406	0.00510607	0.0185674	0.0518707	0.373837	0.0107296	0.0265682	0.0919739
P40925	MDH1	Cytosol	Cytosol	1	0	1	Cytosol	H4	0	1	0	0	0	0	0	0	0	0	0
P40926	MDH2	Mitochondria	Mitochondria	1	0	1	Mitochondria	H4	0	0	1	0	0	0	0	0	0	0	0
P40939	HADHA	Mitochondria	Mitochondria	1	0	1	Mitochondria	H4	0	0	1	0	0	0	0	0	0	0	0
P41091	EIF2S3	unknown	Ribosome	0.903447	0.0314186	0.875062	unknown	H4	0.000356296	0.00998121	0.00384177	0.00527324	0.000196453	0.000714298	0.00206194	0.00736344	0.000426676	0.904503	0.0652813
P41208	CETN2	unknown	Cytosol	0.0994918	0.884195	0.0115217	unknown	H4	0.0104364	0.380387	0.108146	0.0571042	0.00561489	0.0213143	0.058028	0.206096	0.0120077	0.0297328	0.111132
P41214	EIF2D	unknown	Secretory Pathway	0.000240282	0.999754	5.91704e-08	unknown	H4	0.0113342	0.317607	0.122187	0.0645642	0.00625124	0.022168	0.0656119	0.233016	0.013577	0.0336187	0.110065
P41217	CD200	unknown	Presynapse	0.0206174	0.970964	0.000598644	unknown	H4	0.0110157	0.308657	0.118663	0.062705	0.00611956	0.0215328	0.0637225	0.246923	0.013186	0.0326506	0.114825
P41218	MNDA	unknown	Nucleus	0.0410751	0.955225	0.00183913	unknown	H4	0.0129755	0.303461	0.116739	0.102764	0.00597281	0.0227165	0.0626896	0.222637	0.0129723	0.0321213	0.104951
P41219	PRPH	unknown	Postsynapse	0.988977	0.0110228	0.978076	Postsynapse	H4	0.000124965	0.00350177	0.00134711	0.000711853	6.8923e-05	0.000244413	0.989701	0.00256911	0.000149693	0.000370662	0.00121087
P41222	PTGDS	unknown	Cytosol	0.996844	0.00294616	0.993907	Cytosol	H4	3.63865e-05	0.99778	0.000364512	0.000190263	1.84222e-05	8.34583e-05	0.000193351	0.000686671	4.00099e-05	9.90704e-05	0.000508006
P41223	BUD31	unknown	Mitochondria	2.11365e-10	1	4.47139e-20	unknown	H4	0.011337	0.317685	0.122211	0.0645801	0.00625278	0.0221734	0.065628	0.233073	0.0135804	0.0336269	0.109852
P41226	UBA7	unknown	Secretory Pathway	3.44374e-07	1	1.18593e-13	unknown	H4	0.011337	0.317685	0.122211	0.0645801	0.00625277	0.0221734	0.065628	0.233073	0.0135804	0.0336269	0.109852
P41227	NAA10	unknown	Secretory Pathway	0.063448	0.911183	0.00563526	unknown	H4	0.0161612	0.289753	0.126337	0.0589024	0.00569743	0.0203054	0.0597992	0.212372	0.016489	0.0306405	0.163543
P41236	PPP1R2	unknown	Cytosol	0.991952	0.00769866	0.984316	Cytosol	H4	9.43563e-05	0.994398	0.000948597	0.00049718	4.81506e-05	0.000211647	0.000505248	0.00179435	0.000104551	0.000258882	0.00113898
P41240	CSK	unknown	Presynapse	0.5375	0.455803	0.292506	unknown	H4	0.00593345	0.145901	0.0557431	0.0294358	0.00405097	0.0105764	0.0307695	0.643735	0.00618997	0.0153273	0.0523372
P41247	PNPLA4	unknown	Peroxisome	2.20223e-07	1	4.85296e-14	unknown	H4	0.011337	0.317685	0.122211	0.0645801	0.006253	0.0221734	0.065628	0.233073	0.0135804	0.0336269	0.109852
P41250	GARS1	unknown	Cytosol	0.959419	0.0393068	0.921707	unknown	H4	0.000488709	0.971906	0.00482424	0.00253879	0.000245978	0.00102882	0.00257963	0.00916135	0.0005338	0.00132177	0.00537079
P41252	IARS1	unknown	Secretory Pathway	0.00724221	0.98764	8.95123e-05	unknown	H4	0.0138575	0.313759	0.120701	0.0656597	0.00617549	0.0222603	0.0648169	0.230285	0.0135375	0.0332113	0.115736
P41440	SLC19A1	unknown	Cytosol	0.997872	0.00199698	0.99588	Cytosol	H4	2.27146e-05	0.998507	0.000244554	0.000128965	1.24867e-05	4.86811e-05	0.000131058	0.000465442	2.71197e-05	6.71522e-05	0.000345035
P41567	EIF1	unknown	Proteasome	0.212121	0.707214	0.0621062	unknown	H4	0.00911464	0.224671	0.0867783	0.0535951	0.00442205	0.0159162	0.046413	0.182783	0.221725	0.023782	0.130799
P41586	ADCYAP1R1	unknown	Cytosol	0.0168627	0.96795	0.000540451	unknown	H4	0.0110041	0.324366	0.125073	0.0625371	0.00605544	0.0218767	0.0635247	0.225603	0.0131451	0.0325492	0.114266
P41594	GRM5	Postsynapse	Postsynapse	1	0	1	Postsynapse	H4	0	0	0	0	0	0	1	0	0	0	0
P41732	TSPAN7	unknown	Secretory Pathway	4.15153e-05	0.999958	1.72353e-09	unknown	H4	0.0113365	0.317672	0.122206	0.0645774	0.00625252	0.0221725	0.0656253	0.233063	0.0135798	0.0336255	0.109889
P41743	PRKCI	unknown	Presynapse	0.00041554	0.999223	3.22947e-07	unknown	H4	0.0113282	0.317438	0.122116	0.0645299	0.00639452	0.0222675	0.0655774	0.233307	0.0135698	0.0336008	0.10987
P42025	ACTR1B	unknown	Secretory Pathway	0.0108413	0.971444	0.000309587	unknown	H4	0.0146252	0.309868	0.120381	0.0631321	0.00607424	0.0218148	0.0637539	0.234906	0.0152218	0.0326667	0.117556
P42126	ECI1	unknown	Cytosol	0.807645	0.187285	0.656385	unknown	H4	0.00237877	0.867143	0.0241804	0.0120949	0.00117352	0.00459632	0.0122912	0.0436512	0.0025434	0.00629784	0.0236492
P42167	TMPO	unknown	Nucleus	0.70731	0.281263	0.50837	unknown	H4	0.00345472	0.0893531	0.0343736	0.725474	0.00175868	0.0068122	0.0290435	0.0655549	0.00381966	0.00945802	0.0308973
P42224	STAT1	unknown	Presynapse	0.689755	0.305814	0.478818	unknown	H4	0.00485438	0.0987863	0.0373819	0.0197496	0.00192013	0.00702951	0.0202169	0.761032	0.00415344	0.0102836	0.0345923
P42226	STAT6	unknown	Presynapse	0.0039033	0.991131	3.46199e-05	unknown	H4	0.0115291	0.314972	0.121276	0.0640824	0.0062284	0.0245193	0.065172	0.234909	0.0134599	0.0333287	0.110522
P42261	GRIA1	unknown	Mitochondria	0.132029	0.847702	0.0201078	unknown	H4	0.0096104	0.269302	0.235628	0.0547447	0.0235755	0.0187964	0.0576273	0.197576	0.0115121	0.0285056	0.0931215
P42262	GRIA2	unknown	Postsynapse	0.982739	0.0130763	0.969888	Postsynapse	H4	0.000148258	0.00415414	0.00566786	0.000844468	0.000196683	0.000289946	0.983597	0.00304773	0.000177581	0.000439716	0.00143645
P42263	GRIA3	unknown	Postsynapse	0.997744	0.00221259	0.995536	Postsynapse	H4	2.50841e-05	0.000702906	0.000296589	0.000142889	3.15606e-05	4.90606e-05	0.997889	0.000515695	3.00477e-05	7.44025e-05	0.000243057
P42285	MTREX	Nucleus	Nucleus	1	0	1	Nucleus	H4	0	0	0	1	0	0	0	0	0	0	0
P42330	AKR1C3	unknown	Cytosol	0.867531	0.128303	0.756224	unknown	H4	0.00162169	0.908291	0.0156859	0.00829933	0.000802849	0.00353772	0.0084203	0.0299041	0.00174241	0.00431445	0.0173803
P42331	ARHGAP25	unknown	Cytosol	0.0237257	0.96388	0.000856973	unknown	H4	0.0116706	0.329936	0.117814	0.0622476	0.00610156	0.0215263	0.0632576	0.224655	0.0130898	0.0324123	0.11729
P42336	PIK3CA	unknown	Presynapse	0.828589	0.170332	0.687454	unknown	H4	0.0020026	0.0541133	0.0208453	0.0110001	0.00177799	0.0039338	0.0111953	0.868289	0.00231318	0.00572776	0.0188016
P42338	PIK3CB	unknown	Presynapse	0.0452032	0.948109	0.00234564	unknown	H4	0.013601	0.301218	0.115875	0.0612299	0.0059441	0.0213193	0.0626494	0.266182	0.012876	0.031882	0.107224
P42345	MTOR	unknown	Presynapse	0.781083	0.216618	0.611887	unknown	H4	0.0029313	0.070085	0.0264918	0.0139892	0.0013685	0.00494294	0.0142598	0.831571	0.00294175	0.00728419	0.0241348
P42356	PI4KA	unknown	Presynapse	0.959947	0.0369351	0.924491	unknown	H4	0.000499874	0.0141102	0.00451393	0.00238527	0.000548718	0.000978367	0.0024389	0.968556	0.000501591	0.00124201	0.00422548
P42566	EPS15	unknown	Secretory Pathway	0.127627	0.76998	0.0293569	unknown	H4	0.00883382	0.244613	0.0945675	0.0592204	0.00481451	0.0205551	0.0505323	0.268219	0.0105215	0.0259123	0.212211
P42574	CASP3	unknown	Secretory Pathway	0.010987	0.978705	0.000233974	unknown	H4	0.0132006	0.318609	0.119628	0.063207	0.00620301	0.022107	0.0642305	0.228113	0.0132912	0.0329108	0.118499
P42658	DPP6	unknown	Presynapse	0.734342	0.0457545	0.700742	unknown	H4	0.000756525	0.230764	0.00559173	0.00295484	0.000286491	0.00288961	0.00300279	0.745006	0.000621362	0.00153858	0.00658782
P42677	RPS27	unknown	Ribosome	0.979781	0.00777531	0.972163	Ribosome	H4	8.81487e-05	0.0024701	0.000950289	0.000577309	4.86173e-05	0.000172719	0.000510278	0.00181221	0.000105591	0.980043	0.0132221
P42679	MATK	unknown	Presynapse	0.0149654	0.974869	0.000376098	unknown	H4	0.0125477	0.312286	0.119208	0.0631739	0.00610588	0.0231136	0.0639966	0.242181	0.0132391	0.0327819	0.111366
P42684	ABL2	unknown	Presynapse	0.962533	0.0365989	0.927306	unknown	H4	0.000523334	0.0118872	0.00447512	0.00236356	0.000421418	0.000934627	0.00241351	0.971064	0.000497027	0.00123071	0.00418992
P42702	LIFR	unknown	Plasma Membrane	0.000341905	0.999658	1.16905e-07	unknown	H4	0.0113331	0.317576	0.12217	0.064558	0.00625065	0.0225077	0.0656056	0.232993	0.0135757	0.0336154	0.109814
P42704	LRPPRC	Mitochondria	Mitochondria	1	0	1	Mitochondria	H4	0	0	1	0	0	0	0	0	0	0	0
P42765	ACAA2	Mitochondria	Mitochondria	1	0	1	Mitochondria	H4	0	0	1	0	0	0	0	0	0	0	0
P42766	RPL35	Ribosome	Ribosome	1	0	1	Ribosome	H4	0	0	0	0	0	0	0	0	0	1	0
P42768	WAS	unknown	Secretory Pathway	0.653661	0.346339	0.427273	unknown	H4	0.00392644	0.110027	0.0423266	0.0223666	0.00216558	0.00767951	0.0227295	0.0807222	0.0047034	0.0116463	0.691707
P42785	PRCP	Secretory Pathway	Secretory Pathway	1	0	1	Secretory Pathway	H4	0	0	0	0	0	0	0	0	0	0	1
P42857	NSG1	unknown	Mitochondria	0.0272595	0.970425	0.000806207	unknown	H4	0.0115346	0.308289	0.145856	0.0626712	0.00608221	0.022543	0.0636871	0.22618	0.0131787	0.0326324	0.107345
P42858	HTT	unknown	Presynapse	0.706208	0.291225	0.500543	unknown	H4	0.00393717	0.0936924	0.0356078	0.0188074	0.00182674	0.00668939	0.0191492	0.774085	0.00395494	0.009793	0.0324568
P42892	ECE1	unknown	Cytosol	0.998806	0.00110914	0.997698	Cytosol	H4	1.28179e-05	0.999158	0.000136091	7.16282e-05	6.9352e-06	3.12495e-05	7.27905e-05	0.00025851	1.50625e-05	3.72969e-05	0.000199745
P42898	MTHFR	unknown	Cytosol	0.730357	0.251868	0.546404	unknown	H4	0.00364228	0.810372	0.0307812	0.0162725	0.00157602	0.00691596	0.0165388	0.0625807	0.00342046	0.00846956	0.0394302
P43003	SLC1A3	unknown	Presynapse	0.0590252	0.910356	0.00529123	unknown	H4	0.0104218	0.293206	0.111256	0.0587909	0.0056983	0.0441699	0.0597449	0.271205	0.012363	0.0306125	0.102532
P43004	SLC1A2	unknown	Presynapse	0.189766	0.791823	0.0395049	unknown	H4	0.00939926	0.251893	0.0967699	0.051136	0.0114216	0.0273316	0.0519715	0.374318	0.0107532	0.0266266	0.0883792
P43005	SLC1A1	unknown	Presynapse	0.0141943	0.978704	0.000302287	unknown	H4	0.0119579	0.310932	0.123653	0.0632259	0.00615569	0.02332	0.0643046	0.242304	0.0132911	0.0329108	0.107945
P43007	SLC1A4	unknown	Presynapse	0.5424	0.17124	0.44952	unknown	H4	0.00247255	0.316314	0.0209274	0.0110587	0.00123026	0.0213038	0.0112381	0.582312	0.0023255	0.00575826	0.0250597
P43034	PAFAH1B1	unknown	Cytosol	0.961493	0.037468	0.925468	unknown	H4	0.000468297	0.973396	0.00459437	0.00241975	0.000235283	0.000960213	0.00245895	0.00873278	0.000508829	0.00125993	0.00496573
P43121	MCAM	Plasma Membrane	Plasma Membrane	1	0	1	Plasma Membrane	H4	0	0	0	0	0	1	0	0	0	0	0
P43146	DCC	unknown	Presynapse	0.774473	0.0578724	0.729652	unknown	H4	0.000938488	0.184062	0.00707278	0.00373783	0.000362113	0.00190449	0.00380053	0.787961	0.000785928	0.00194607	0.00742857
P43155	CRAT	unknown	Mitochondria	0.30149	0.696516	0.0914976	unknown	H4	0.00881017	0.221273	0.386613	0.0449811	0.00443415	0.0154517	0.0465261	0.162481	0.00945894	0.0234217	0.0765494
P43243	MATR3	unknown	Nucleus	0.998334	7.67175e-05	0.998258	Nucleus	H4	8.69747e-07	2.4372e-05	9.37576e-06	0.998339	4.79698e-07	1.70109e-06	0.00159421	1.78808e-05	1.04185e-06	2.57978e-06	8.42755e-06
P43246	MSH2	unknown	Nucleus	0.288435	0.711564	0.0831949	unknown	H4	0.00806701	0.226053	0.0869613	0.334387	0.00444925	0.0157792	0.0466986	0.165846	0.0096633	0.0239277	0.0781665
P43250	GRK6	unknown	Presynapse	0.747205	0.251107	0.559577	unknown	H4	0.00342032	0.0798014	0.0307012	0.0162165	0.00169862	0.00577328	0.016566	0.805732	0.00341012	0.00844395	0.0282371
P43251	BTD	unknown	Secretory Pathway	0.0109546	0.982901	0.000187316	unknown	H4	0.0120001	0.312266	0.120142	0.0645629	0.00614586	0.0256846	0.0645059	0.229364	0.0133481	0.0330519	0.118928
P43304	GPD2	unknown	Mitochondria	0.848	0.0506826	0.805021	unknown	H4	0.000574665	0.0161011	0.854194	0.00327309	0.000325073	0.00112381	0.104635	0.0118127	0.000688288	0.0017043	0.00556757
P43307	SSR1	Secretory Pathway	Secretory Pathway	1	0	1	Secretory Pathway	H4	0	0	0	0	0	0	0	0	0	0	1
P43353	ALDH3B1	unknown	Secretory Pathway	0.00262866	0.99737	6.91287e-06	unknown	H4	0.0113077	0.31685	0.12189	0.0644103	0.00623633	0.0221158	0.0654555	0.23246	0.0135446	0.0335385	0.112192
P43378	PTPN9	unknown	Presynapse	0.426877	0.553312	0.190681	unknown	H4	0.00669586	0.191261	0.0676326	0.0357356	0.00355911	0.0136355	0.0364947	0.555839	0.00751418	0.0186062	0.0630258
P43405	SYK	unknown	Secretory Pathway	2.60644e-05	0.999974	6.79355e-10	unknown	H4	0.0113367	0.317677	0.122208	0.0645784	0.00625261	0.0221728	0.0656263	0.233067	0.01358	0.0336261	0.109875
P43487	RANBP1	unknown	Secretory Pathway	0.0143319	0.975858	0.000345998	unknown	H4	0.0113031	0.316957	0.119391	0.063021	0.00668077	0.0225871	0.0640437	0.228418	0.0132525	0.0328151	0.121532
P43490	NAMPT	unknown	Secretory Pathway	0.00782198	0.986358	0.000106705	unknown	H4	0.013549	0.314531	0.12055	0.0638945	0.0061776	0.0234974	0.0647358	0.230327	0.0133951	0.0331682	0.116175
P43686	PSMC4	Proteasome	Proteasome	1	0	1	Proteasome	H4	0	0	0	0	0	0	0	0	1	0	0
P43897	TSFM	Mitochondria	Mitochondria	1	0	1	Mitochondria	H4	0	0	1	0	0	0	0	0	0	0	0
P45381	ASPA	unknown	Cytosol	0.786858	0.205645	0.625044	unknown	H4	0.00281695	0.852188	0.0251625	0.0132952	0.00128596	0.00513096	0.0134961	0.0479304	0.00279273	0.00691521	0.0289863
P45880	VDAC2	Mitochondria	Mitochondria	1	0	1	Mitochondria	H4	0	0	1	0	0	0	0	0	0	0	0
P45954	ACADSB	Mitochondria	Mitochondria	1	0	1	Mitochondria	H4	0	0	1	0	0	0	0	0	0	0	0
P45973	CBX5	unknown	Nucleus	0.405715	0.429826	0.231328	unknown	H4	0.00542188	0.136549	0.0525296	0.433473	0.00268761	0.0105553	0.191094	0.100181	0.00583719	0.0144537	0.0472171
P45974	USP5	unknown	Presynapse	0.937983	0.0610767	0.880694	unknown	H4	0.000900791	0.0197765	0.00746663	0.00394434	0.00044752	0.00143032	0.00409097	0.952218	0.000829444	0.00205382	0.00684126
P45983	MAPK8	unknown	Postsynapse	0.00411146	0.992917	2.91203e-05	unknown	H4	0.0114729	0.315435	0.121346	0.0641228	0.00632925	0.0223448	0.0692747	0.231425	0.0134842	0.0333888	0.111376
P45984	MAPK9	unknown	Cytosol	0.00652641	0.984166	0.000103336	unknown	H4	0.0118754	0.319181	0.125269	0.0635577	0.00637343	0.0228867	0.0645889	0.229383	0.0133653	0.0330945	0.110425
P45985	MAP2K4	unknown	Presynapse	0.95335	0.0459865	0.909509	unknown	H4	0.00055334	0.0148012	0.00562027	0.00296981	0.000416527	0.00108445	0.00302366	0.964068	0.000624513	0.00154638	0.005292
P46019	PHKA2	unknown	Mitochondria	0.0737365	0.92231	0.00572855	unknown	H4	0.0114683	0.293004	0.186453	0.0595647	0.00576704	0.0204523	0.0605294	0.215041	0.0125253	0.0310145	0.10418
P46020	PHKA1	unknown	Presynapse	0.0122241	0.967749	0.00039424	unknown	H4	0.0141255	0.314856	0.118362	0.0627531	0.00605113	0.0227675	0.0635116	0.23778	0.0131435	0.0325424	0.114107
P46060	RANGAP1	unknown	Secretory Pathway	0.00592844	0.987102	7.64649e-05	unknown	H4	0.0150227	0.313588	0.120635	0.0641788	0.00620966	0.0245103	0.064814	0.23008	0.0134052	0.0331932	0.114363
P46063	RECQL	unknown	Nucleus	0.107154	0.867898	0.0141553	unknown	H4	0.0101377	0.275718	0.106067	0.163203	0.00542677	0.0196067	0.0569585	0.202284	0.0117866	0.0291884	0.119623
P46087	NOP2	unknown	Nucleus	0.734702	0.265298	0.539787	unknown	H4	0.00300768	0.0842811	0.0324224	0.751835	0.00165885	0.00588256	0.017411	0.0618338	0.00360284	0.00892115	0.0291434
P46100	ATRX	unknown	Nucleus	0.999758	1.3516e-05	0.999744	Nucleus	H4	1.53231e-07	4.29383e-06	1.65181e-06	0.999758	8.45126e-08	2.99696e-07	0.000229809	3.15022e-06	1.83552e-07	4.54502e-07	1.48476e-06
P46108	CRK	unknown	Cytosol	0.958262	0.0403119	0.919632	unknown	H4	0.000515319	0.971068	0.00498997	0.00260388	0.000253132	0.00103849	0.00264559	0.00939562	0.00054745	0.00135557	0.00558692
P46109	CRKL	unknown	Cytosol	0.248994	0.739364	0.0648967	unknown	H4	0.00989654	0.483879	0.0922975	0.047749	0.00483748	0.0173705	0.048523	0.172327	0.0100408	0.0248626	0.0882167
P46199	MTIF2	Mitochondria	Mitochondria	1	0	1	Mitochondria	H4	0	0	1	0	0	0	0	0	0	0	0
P46379	BAG6	unknown	Presynapse	0.836537	0.159364	0.703223	unknown	H4	0.00259205	0.0533828	0.0194888	0.0102918	0.00100048	0.00363976	0.0105103	0.87368	0.00216434	0.00535894	0.0178903
P46439	GSTM5	unknown	Cytosol	0.996645	0.00316118	0.993494	Cytosol	H4	3.69971e-05	0.997649	0.000389201	0.000204149	1.97663e-05	8.46459e-05	0.000207462	0.000736786	4.293e-05	0.000106301	0.000522532
P46459	NSF	unknown	Presynapse	0.953963	0.0446071	0.91141	unknown	H4	0.000551812	0.0141995	0.00545157	0.00288073	0.00127324	0.00121325	0.00292822	0.96436	0.00060578	0.0015	0.00503598
P46527	CDKN1B	unknown	Cytosol	0.815414	0.172718	0.674578	unknown	H4	0.00196413	0.870284	0.0211326	0.0111541	0.00108019	0.00400462	0.0113351	0.0402558	0.00234557	0.00580796	0.030636
P46531	NOTCH1	unknown	Secretory Pathway	1.48116e-14	1	2.20352e-28	unknown	H4	0.011337	0.317685	0.122211	0.0645801	0.00625278	0.0221734	0.065628	0.233073	0.0135804	0.0336269	0.109852
P46721	SLCO1A2	unknown	Cytosol	0.999958	4.18557e-05	0.999916	Cytosol	H4	4.74519e-07	0.999971	5.11525e-06	2.70305e-06	2.61715e-07	9.31004e-07	2.74691e-06	9.75545e-06	5.68416e-07	1.40748e-06	4.65116e-06
P46734	MAP2K3	unknown	Secretory Pathway	0.00510365	0.991722	4.22478e-05	unknown	H4	0.0135368	0.315055	0.1212	0.0640476	0.00622247	0.022847	0.0650848	0.231144	0.0134679	0.0333486	0.114046
P46736	BRCC3	unknown	Cytosol	0.185373	0.773611	0.0419664	unknown	H4	0.00877068	0.431138	0.0945443	0.0499599	0.0049584	0.0172429	0.0507706	0.180308	0.0105059	0.0260142	0.125787
P46776	RPL27A	unknown	Ribosome	0.999589	0.000121793	0.999467	Ribosome	H4	1.38077e-06	3.86919e-05	1.49437e-05	0.000140396	7.61546e-07	2.70057e-06	7.99306e-06	2.83867e-05	1.654e-06	0.999593	0.000169988
P46777	RPL5	Ribosome	Ribosome	1	0	1	Ribosome	H4	0	0	0	0	0	0	0	0	0	1	0
P46778	RPL21	Ribosome	Ribosome	1	0	1	Ribosome	H4	0	0	0	0	0	0	0	0	0	1	0
P46779	RPL28	Ribosome	Ribosome	1	0	1	Ribosome	H4	0	0	0	0	0	0	0	0	0	1	0
P46781	RPS9	Ribosome	Ribosome	1	0	1	Ribosome	H4	0	0	0	0	0	0	0	0	0	1	0
P46782	RPS5	Ribosome	Ribosome	1	0	1	Ribosome	H4	0	0	0	0	0	0	0	0	0	1	0
P46783	RPS10	Ribosome	Ribosome	1	0	1	Ribosome	H4	0	0	0	0	0	0	0	0	0	1	0
P46821	MAP1B	unknown	Proteasome	0.41272	0.541555	0.189209	unknown	H4	0.00772073	0.172044	0.0678325	0.0368179	0.00338622	0.0120595	0.0355412	0.147143	0.420074	0.0182108	0.0791697
P46926	GNPDA1	unknown	Cytosol	0.89585	0.101376	0.805032	unknown	H4	0.00122213	0.928056	0.0123932	0.00654698	0.000634266	0.0025309	0.00665314	0.0236281	0.00137673	0.00340898	0.0135498
P46937	YAP1	unknown	Cytosol	0.538659	0.441189	0.301009	unknown	H4	0.00501268	0.678818	0.0540195	0.028492	0.00275884	0.0103686	0.0289543	0.102829	0.0059915	0.0148358	0.0679196
P46939	UTRN	unknown	Plasma Membrane	0.00309653	0.991477	2.6393e-05	unknown	H4	0.0130066	0.314977	0.12117	0.0651628	0.00619952	0.0250809	0.0652473	0.231087	0.0134646	0.0333403	0.111264
P46940	IQGAP1	Plasma Membrane	Plasma Membrane	1	0	1	Plasma Membrane	H4	0	0	0	0	0	1	0	0	0	0	0
P46952	HAAO	unknown	Secretory Pathway	0.00461753	0.995382	2.13215e-05	unknown	H4	0.0112847	0.316218	0.121647	0.0642819	0.0062239	0.022071	0.065325	0.231997	0.0135177	0.0334717	0.113962
P46976	GYG1	unknown	Cytosol	0.961375	0.0368967	0.925903	unknown	H4	0.000513336	0.973097	0.00457034	0.0023828	0.000230716	0.000959515	0.00242146	0.00859964	0.000501071	0.00124072	0.0054838
P46977	STT3A	unknown	Secretory Pathway	0.112374	0.87767	0.0137467	unknown	H4	0.0117507	0.278828	0.107261	0.0570924	0.0054943	0.0271506	0.0575998	0.204603	0.0119191	0.0295134	0.208787
P47224	RABIF	unknown	Presynapse	0.5907	0.405119	0.351396	unknown	H4	0.00505312	0.130291	0.0495799	0.0261627	0.0033135	0.00904289	0.0265953	0.685122	0.00550167	0.0136229	0.0457153
P47712	PLA2G4A	unknown	Nucleus	0.998258	0.00174228	0.996518	Nucleus	H4	1.97523e-05	0.000553497	0.000212927	0.99837	1.08941e-05	3.86323e-05	0.000114343	0.000406079	2.36608e-05	5.85876e-05	0.000191393
P47736	RAP1GAP	unknown	Presynapse	0.972502	0.0270732	0.946173	unknown	H4	0.000343338	0.00863596	0.00330937	0.00174839	0.000349456	0.000689476	0.00178288	0.978812	0.000367664	0.000910388	0.00305111
P47755	CAPZA2	Cytosol	Cytosol	1	0	1	Cytosol	H4	0	1	0	0	0	0	0	0	0	0	0
P47756	CAPZB	Cytosol	Cytosol	1	0	1	Cytosol	H4	0	1	0	0	0	0	0	0	0	0	0
P47804	RGR	unknown	Cytosol	0.95818	0.0407409	0.919143	unknown	H4	0.000467554	0.971123	0.00498294	0.00263105	0.000254744	0.00103039	0.00267375	0.00949561	0.000553276	0.00136999	0.00541812
P47813	EIF1AX	unknown	Secretory Pathway	0.153814	0.761347	0.036708	unknown	H4	0.00947611	0.241869	0.107361	0.0551784	0.00476054	0.0169598	0.0499657	0.17745	0.0707522	0.0287794	0.237449
P47869	GABRA2	unknown	Peroxisome	0.00755035	0.983268	0.000126334	unknown	H4	0.0114259	0.31237	0.120712	0.0634995	0.0136985	0.023147	0.0646036	0.2361	0.0133531	0.0330643	0.108027
P47870	GABRB2	unknown	Mitochondria	0.646539	0.334119	0.430518	unknown	H4	0.0038967	0.106145	0.687372	0.0215775	0.00851548	0.00741004	0.0347307	0.0778759	0.00453746	0.0112354	0.0367037
P47895	ALDH1A3	unknown	Cytosol	0.710215	0.276759	0.513657	unknown	H4	0.00367715	0.798138	0.0357616	0.0178733	0.00173065	0.00777349	0.0181632	0.0645051	0.00375849	0.00930657	0.0393126
P47897	QARS1	unknown	Proteasome	0.0539494	0.912528	0.00471905	unknown	H4	0.0137077	0.289897	0.11156	0.0601258	0.00570584	0.0204116	0.0598875	0.22427	0.0663419	0.0306855	0.117407
P47900	P2RY1	unknown	Secretory Pathway	0.0346278	0.938776	0.00212005	unknown	H4	0.0106681	0.32226	0.114826	0.0606263	0.00587011	0.0232648	0.06161	0.218803	0.0127489	0.0315682	0.137754
P47914	RPL29	Ribosome	Ribosome	1	0	1	Ribosome	H4	0	0	0	0	0	0	0	0	0	1	0
P47972	NPTX2	unknown	Mitochondria	0.00157569	0.997402	4.09334e-06	unknown	H4	0.0113226	0.31686	0.12347	0.0644456	0.00625941	0.0228085	0.0654583	0.232468	0.0135451	0.0335396	0.109823
P47985	UQCRFS1	Mitochondria	Mitochondria	1	0	1	Mitochondria	H4	0	0	1	0	0	0	0	0	0	0	0
P48029	SLC6A8	unknown	Cytosol	0.776438	0.218602	0.606707	unknown	H4	0.0027325	0.845884	0.0268509	0.0141259	0.00136867	0.00536508	0.0143464	0.0509502	0.00296869	0.0073509	0.0280566
P48047	ATP5PO	Mitochondria	Mitochondria	1	0	1	Mitochondria	H4	0	0	1	0	0	0	0	0	0	0	0
P48050	KCNJ4	unknown	Peroxisome	0.000207066	0.999793	4.28765e-08	unknown	H4	0.0113347	0.317619	0.122186	0.0645667	0.00645855	0.0221688	0.0656145	0.233025	0.0135775	0.03362	0.109829
P48051	KCNJ6	unknown	Peroxisome	9.07082e-08	1	8.22798e-15	unknown	H4	0.011337	0.317685	0.122211	0.0645801	0.00625287	0.0221734	0.065628	0.233073	0.0135804	0.0336269	0.109852
P48058	GRIA4	unknown	Postsynapse	0.920538	0.0514348	0.87319	unknown	H4	0.000583174	0.0163401	0.0329051	0.00332166	0.00172995	0.00114048	0.923913	0.0119881	0.000698503	0.00172959	0.0056502
P48059	LIMS1	unknown	Plasma Membrane	0.105928	0.82305	0.018744	unknown	H4	0.00967694	0.261471	0.100586	0.0532693	0.00514638	0.124178	0.0540152	0.191833	0.0111773	0.0276767	0.160969
P48065	SLC6A12	unknown	Cytosol	0.998844	0.00110912	0.997736	Cytosol	H4	1.26069e-05	0.999196	0.000135618	7.16273e-05	6.9351e-06	2.76883e-05	7.27896e-05	0.000258507	1.50623e-05	3.72964e-05	0.000165564
P48066	SLC6A11	unknown	Presynapse	0.142608	0.741709	0.0368342	unknown	H4	0.00937902	0.247644	0.0906454	0.0478997	0.004802	0.11433	0.0486769	0.31548	0.0100727	0.0249414	0.0861285
P48067	SLC6A9	unknown	Cytosol	0.969493	0.0290841	0.941297	unknown	H4	0.000335408	0.978733	0.00356066	0.00187825	0.000182524	0.00071847	0.00190873	0.00677872	0.000394972	0.000978009	0.00453122
P48147	PREP	unknown	Cytosol	0.981577	0.0177265	0.964177	Cytosol	H4	0.000231757	0.987208	0.00219543	0.00114484	0.00011107	0.000463549	0.00116336	0.00413158	0.000240733	0.00059609	0.00251333
P48163	ME1	unknown	Cytosol	0.992686	0.00690339	0.985833	Cytosol	H4	8.60016e-05	0.994879	0.00084897	0.000445822	4.31673e-05	0.000189092	0.000453056	0.00160899	9.37505e-05	0.00023214	0.00111951
P48167	GLRB	unknown	Postsynapse	0.287287	0.611297	0.111669	unknown	H4	0.00809066	0.1942	0.0747075	0.137268	0.00382231	0.0160203	0.327405	0.142477	0.00830164	0.0205561	0.0671521
P48169	GABRA4	Postsynapse	Postsynapse	1	0	1	Postsynapse	H4	0	0	0	0	0	0	1	0	0	0	0
P48200	IREB2	unknown	Mitochondria	0.00764144	0.98738	9.64366e-05	unknown	H4	0.0113583	0.313726	0.128311	0.0637652	0.00617676	0.0231774	0.0647998	0.230132	0.013409	0.0332026	0.111943
P48426	PIP4K2A	unknown	Cytosol	0.578549	0.412291	0.340018	unknown	H4	0.00557572	0.709528	0.0504472	0.0267045	0.00258386	0.0102164	0.0270579	0.0961021	0.00559907	0.0138641	0.0523212
P48444	ARCN1	unknown	Presynapse	0.0704842	0.921156	0.00555723	unknown	H4	0.0114015	0.292837	0.112584	0.059504	0.00581954	0.0219175	0.0604852	0.285181	0.0125096	0.0309757	0.106785
P48449	LSS	Secretory Pathway	Secretory Pathway	1	0	1	Secretory Pathway	H4	0	0	0	0	0	0	0	0	0	0	1
P48454	PPP3CC	unknown	Cytosol	0.282822	0.702498	0.0841403	unknown	H4	0.00925701	0.505995	0.0858779	0.0455888	0.00439428	0.0218332	0.0461053	0.16482	0.00954017	0.0236229	0.0829652
P48506	GCLC	unknown	Cytosol	0.970121	0.0289329	0.942052	unknown	H4	0.000379041	0.979312	0.0035654	0.0018687	0.000181471	0.000742991	0.00189881	0.00674347	0.000392919	0.000972924	0.00394194
P48507	GCLM	unknown	Presynapse	0.206359	0.779249	0.045554	unknown	H4	0.0108863	0.255369	0.0952818	0.050325	0.0051699	0.0179798	0.0511864	0.387981	0.0105825	0.0262038	0.089034
P48509	CD151	unknown	Cytosol	0.999947	5.21127e-05	0.999895	Cytosol	H4	5.90803e-07	0.999964	6.36877e-06	3.36545e-06	3.25849e-07	1.18105e-06	3.42006e-06	1.21461e-05	7.0771e-07	1.75239e-06	6.11641e-06
P48539	PCP4	unknown	Cytosol	0.955636	0.0429594	0.914582	unknown	H4	0.000547542	0.969283	0.00528153	0.00277433	0.00026868	0.00116182	0.00281934	0.0100127	0.000583404	0.00144459	0.0058228
P48547	KCNC1	unknown	Presynapse	0.192545	0.585279	0.0798522	unknown	H4	0.00685278	0.369883	0.0715278	0.0377977	0.00377754	0.0150107	0.0385424	0.328957	0.0079483	0.0196811	0.100021
P48549	KCNJ3	unknown	Cytosol	0.0705751	0.919336	0.00569285	unknown	H4	0.0118543	0.362635	0.112852	0.0593971	0.00583642	0.0214852	0.0603382	0.218467	0.0124849	0.0309145	0.103736
P48553	TRAPPC10	unknown	Presynapse	0.845142	0.150763	0.717726	unknown	H4	0.00184363	0.0511819	0.0184267	0.00973632	0.000990228	0.00344508	0.00990733	0.880281	0.00204742	0.00506971	0.0170706
P48556	PSMD8	Proteasome	Proteasome	1	0	1	Proteasome	H4	0	0	0	0	0	0	0	0	1	0	0
P48634	PRRC2A	unknown	Secretory Pathway	0.116401	0.725464	0.0319564	unknown	H4	0.00845523	0.230469	0.0948172	0.137549	0.00453616	0.0160895	0.0476108	0.169127	0.0707796	0.0244717	0.196095
P48637	GSS	unknown	Cytosol	0.997475	0.00239887	0.995082	Cytosol	H4	2.81762e-05	0.998237	0.000294542	0.000154919	1.49998e-05	6.39187e-05	0.000157433	0.000559111	3.25775e-05	8.06666e-05	0.000376575
P48643	CCT5	unknown	Proteasome	0.762504	0.216782	0.597207	unknown	H4	0.00341263	0.0688684	0.0289558	0.015555	0.00135549	0.00481367	0.014227	0.0510795	0.765448	0.00728977	0.0389952
P48651	PTDSS1	unknown	Postsynapse	7.92135e-11	1	9.17247e-21	unknown	H4	0.011337	0.317685	0.122211	0.0645801	0.00625278	0.0221734	0.065628	0.233073	0.0135804	0.0336269	0.109852
P48664	SLC1A6	unknown	Postsynapse	0.995666	0.00432946	0.991355	Postsynapse	H4	4.90831e-05	0.0013754	0.000529109	0.000279597	3.18958e-05	9.59988e-05	0.99595	0.00100908	5.87956e-05	0.000145586	0.000475599
P48681	NES	unknown	Nucleus	0.851586	0.143894	0.729048	unknown	H4	0.00164977	0.0457129	0.0175855	0.860879	0.000899735	0.00325318	0.0138824	0.0335377	0.00195413	0.0048387	0.015807
P48723	HSPA13	unknown	Secretory Pathway	0.00354981	0.990925	3.2213e-05	unknown	H4	0.0139004	0.314802	0.121102	0.0639946	0.00619742	0.0235554	0.0660467	0.231217	0.0134571	0.0333218	0.112405
P48728	AMT	unknown	Mitochondria	0.00232907	0.997011	6.96168e-06	unknown	H4	0.0113031	0.316736	0.124175	0.0643871	0.00623441	0.0221071	0.0660781	0.232376	0.0135398	0.0335264	0.109537
P48729	CSNK1A1	unknown	Presynapse	0.477677	0.517055	0.230692	unknown	H4	0.00753333	0.164481	0.0632104	0.0333914	0.00335336	0.0116685	0.0355435	0.598189	0.00702179	0.017387	0.0582207
P48730	CSNK1D	unknown	Presynapse	0.171928	0.817916	0.0313054	unknown	H4	0.00976763	0.260182	0.100041	0.0528211	0.00749267	0.0183754	0.0581571	0.362562	0.0111076	0.027504	0.0919887
P48735	IDH2	Mitochondria	Mitochondria	1	0	1	Mitochondria	H4	0	0	1	0	0	0	0	0	0	0	0
P48739	PITPNB	unknown	Cytosol	0.577358	0.410196	0.340528	unknown	H4	0.00551458	0.707671	0.0558012	0.0264906	0.00257295	0.00997632	0.0269203	0.0956056	0.0055706	0.0137936	0.0500829
P48741	HSPA7	unknown	Cytosol	0.916399	0.0806332	0.842507	unknown	H4	0.0010054	0.942015	0.00987463	0.00520973	0.000504284	0.00206349	0.0052918	0.0187934	0.00109503	0.00271145	0.0114354
P48751	SLC4A3	unknown	Cytosol	0.644092	0.346343	0.421016	unknown	H4	0.00403208	0.75412	0.0424791	0.0223684	0.00216639	0.00829095	0.0227298	0.0807232	0.00470346	0.0116464	0.0467399
P48960	ADGRE5	unknown	Secretory Pathway	0.932518	0.0470153	0.888676	unknown	H4	0.000533013	0.0149361	0.00574581	0.00303627	0.000293976	0.0210895	0.00308552	0.0113776	0.000638485	0.00158098	0.937683
P49006	MARCKSL1	unknown	Secretory Pathway	0.397513	0.196837	0.319268	unknown	H4	0.00225013	0.24836	0.0240557	0.0127208	0.00123078	0.0215009	0.012918	0.248536	0.00267311	0.00661901	0.419135
P49023	PXN	unknown	Cytoskeleton	0.00358051	0.993748	2.23855e-05	unknown	H4	0.0148466	0.315699	0.121447	0.0643465	0.00621404	0.0238903	0.0655378	0.231616	0.0134955	0.0334167	0.10949
P49069	CAMLG	unknown	Mitochondria	0.0444865	0.954989	0.00200238	unknown	H4	0.0108275	0.303386	0.161197	0.0616733	0.00597441	0.0211754	0.0627846	0.222583	0.0129691	0.0321134	0.105317
P49116	NR2C2	unknown	Postsynapse	0.906689	0.0153188	0.8928	unknown	H4	0.000173669	0.00486655	0.00187213	0.0789815	9.57849e-05	0.000339669	0.907694	0.00357039	0.000208034	0.000515124	0.00168279
P49137	MAPKAPK2	unknown	Secretory Pathway	1.1568e-48	1	-2.56862e-64	unknown	H4	0.011337	0.317685	0.122211	0.0645801	0.00625278	0.0221734	0.065628	0.233073	0.0135804	0.0336269	0.109852
P49184	DNASE1L1	unknown	Cytosol	0.985723	0.0132861	0.972627	Cytosol	H4	0.000151129	0.989944	0.0016343	0.00085802	8.30754e-05	0.000322353	0.000871943	0.00309664	0.000180431	0.000446772	0.00241138
P49189	ALDH9A1	unknown	Cytosol	0.995905	0.00386149	0.992059	Cytosol	H4	4.45868e-05	0.997132	0.000476176	0.000249376	2.41452e-05	0.000103169	0.000253422	0.00090001	5.24405e-05	0.00012985	0.000634945
P49207	RPL34	Ribosome	Ribosome	1	0	1	Ribosome	H4	0	0	0	0	0	0	0	0	0	1	0
P49238	CX3CR1	unknown	Nucleus	0.533874	0.000553163	0.533579	unknown	H4	6.27121e-06	0.000175732	7.06311e-05	0.53391	3.4588e-06	1.22655e-05	3.6303e-05	0.000128927	7.51215e-06	0.465588	6.0799e-05
P49257	LMAN1	Secretory Pathway	Secretory Pathway	1	0	1	Secretory Pathway	H4	0	0	0	0	0	0	0	0	0	0	1
P49321	NASP	unknown	Secretory Pathway	0.00476453	0.993469	3.11156e-05	unknown	H4	0.0121208	0.31561	0.121414	0.0641584	0.00621199	0.0229365	0.0651994	0.231551	0.0134917	0.0334073	0.113899
P49327	FASN	unknown	Presynapse	0.350941	0.503531	0.174231	unknown	H4	0.00653427	0.301625	0.0615477	0.0325198	0.00316325	0.0116123	0.0330618	0.4683	0.00683813	0.0169322	0.0578647
P49354	FNTA	unknown	Cytosol	0.203841	0.759862	0.0489501	unknown	H4	0.00861582	0.445238	0.0928639	0.0490719	0.00482008	0.0169434	0.0498682	0.177103	0.0103192	0.0255518	0.119605
P49356	FNTB	unknown	Cytosol	0.942856	0.0531095	0.892782	unknown	H4	0.000628131	0.959728	0.00650137	0.00342992	0.000332131	0.00129627	0.00348547	0.0123784	0.000721246	0.00178591	0.00971275
P49366	DHPS	unknown	Cytosol	0.378134	0.60576	0.149076	unknown	H4	0.00765083	0.570575	0.0790924	0.03912	0.00378942	0.0146388	0.0397548	0.141186	0.00822643	0.0203698	0.075596
P49368	CCT3	unknown	Proteasome	0.629792	0.317386	0.429905	unknown	H4	0.00404474	0.100829	0.0445463	0.0240904	0.00198454	0.00703767	0.0208294	0.0740616	0.634102	0.0106729	0.0778013
P49406	MRPL19	Mitochondria	Mitochondria	1	0	1	Mitochondria	H4	0	0	1	0	0	0	0	0	0	0	0
P49407	ARRB1	unknown	Cytosol	0.985886	0.0132406	0.972832	Cytosol	H4	0.000159288	0.990092	0.00163114	0.000855101	8.27971e-05	0.00037124	0.000868953	0.00308602	0.000179812	0.00044524	0.00222814
P49411	TUFM	Postsynapse	Postsynapse	1	0	1	Postsynapse	H4	0	0	0	0	0	0	1	0	0	0	0
P49418	AMPH	unknown	Cytosol	0.866067	0.131782	0.751935	unknown	H4	0.00187928	0.907932	0.0161183	0.00851632	0.000826723	0.00327831	0.00864862	0.030719	0.00178965	0.00443143	0.0158599
P49419	ALDH7A1	Mitochondria	Mitochondria	1	0	1	Mitochondria	H4	0	0	1	0	0	0	0	0	0	0	0
P49427	CDC34	unknown	Presynapse	0.0376393	0.957045	0.00161679	unknown	H4	0.0131206	0.30408	0.116995	0.0618106	0.00603563	0.0218802	0.0628293	0.260701	0.012997	0.0321825	0.107369
P49441	INPP1	unknown	Cytosol	0.976188	0.0227275	0.954002	Cytosol	H4	0.00028048	0.983408	0.00279924	0.00146776	0.000142157	0.00058106	0.00149156	0.00529716	0.000308647	0.000764256	0.00345957
P49447	CYB561	unknown	Cytosol	0.715004	0.267573	0.523688	unknown	H4	0.0031002	0.800008	0.0327896	0.0172799	0.0016731	0.00653485	0.0175603	0.0623641	0.00363374	0.00899766	0.0460582
P49448	GLUD2	unknown	Secretory Pathway	0.0109511	0.976731	0.000254825	unknown	H4	0.0139135	0.310331	0.119884	0.0630886	0.00610747	0.0216724	0.0641009	0.236461	0.0133491	0.0328445	0.118247
P49458	SRP9	unknown	Secretory Pathway	0.0830709	0.850288	0.0124367	unknown	H4	0.0108584	0.270124	0.103948	0.0882838	0.00531666	0.0188675	0.0558028	0.198256	0.04318	0.0288868	0.176477
P49459	UBE2A	unknown	Postsynapse	0.965673	0.0343267	0.932525	unknown	H4	0.000389161	0.0109051	0.00419514	0.00221682	0.000214637	0.000761139	0.967926	0.00800062	0.000466168	0.0011543	0.00377084
P49585	PCYT1A	unknown	Nucleus	0.0176922	0.975245	0.000437976	unknown	H4	0.0117791	0.309821	0.119186	0.0806736	0.00609799	0.0272789	0.0640034	0.227303	0.0132442	0.0327945	0.107818
P49588	AARS1	Cytosol	Cytosol	1	0	1	Cytosol	H4	0	1	0	0	0	0	0	0	0	0	0
P49589	CARS1	unknown	Cytosol	0.907357	0.0903094	0.825414	unknown	H4	0.00120046	0.936047	0.011049	0.00583446	0.000565256	0.00219975	0.00592683	0.0210487	0.00122643	0.00303683	0.0118655
P49590	HARS2	unknown	Mitochondria	0.945787	0.0502773	0.898235	unknown	H4	0.000570204	0.0159723	0.951932	0.00324691	0.000387369	0.00111482	0.00716202	0.0117183	0.000682784	0.00169067	0.00552305
P49591	SARS1	Cytosol	Cytosol	1	0	1	Cytosol	H4	0	1	0	0	0	0	0	0	0	0	0
P49593	PPM1F	unknown	Cytosol	0.97513	0.0231915	0.952515	Cytosol	H4	0.000268495	0.982498	0.00284491	0.00149771	0.000145028	0.000582378	0.00152202	0.00540532	0.000314949	0.000779861	0.00414172
P49619	DGKG	unknown	Presynapse	0.409894	0.587744	0.168981	unknown	H4	0.00688047	0.186832	0.071904	0.0379566	0.00478564	0.0133128	0.038576	0.546882	0.00798178	0.019764	0.0651255
P49641	MAN2A2	unknown	Secretory Pathway	0.0145796	0.98114	0.000274969	unknown	H4	0.0111395	0.311696	0.120192	0.0639093	0.00613491	0.0251624	0.0643903	0.228699	0.0133242	0.0329927	0.12236
P49674	CSNK1E	unknown	Presynapse	0.87398	0.123531	0.766016	unknown	H4	0.00161149	0.0393403	0.0151537	0.00797761	0.00237062	0.00288524	0.00816964	0.902771	0.00167759	0.00415395	0.0138886
P49720	PSMB3	Proteasome	Proteasome	1	0	1	Proteasome	H4	0	0	0	0	0	0	0	0	1	0	0
P49721	PSMB2	Proteasome	Proteasome	1	0	1	Proteasome	H4	0	0	0	0	0	0	0	0	1	0	0
P49748	ACADVL	unknown	Secretory Pathway	0.387107	0.564178	0.16871	unknown	H4	0.00639655	0.179231	0.0698353	0.0626618	0.00352768	0.0128256	0.0370259	0.131947	0.00766175	0.039805	0.449083
P49750	YLPM1	Nucleus	Nucleus	1	0	1	Nucleus	H4	0	0	0	1	0	0	0	0	0	0	0
P49753	ACOT2	unknown	Peroxisome	2.48343e-17	1	0	unknown	H4	0.011337	0.317685	0.122211	0.0645801	0.00625278	0.0221734	0.065628	0.233073	0.0135804	0.0336269	0.109852
P49754	VPS41	unknown	Presynapse	0.538168	0.205788	0.42742	unknown	H4	0.00311515	0.315887	0.0251541	0.0132904	0.00172061	0.00618166	0.0135224	0.586131	0.00279467	0.00692	0.0252831
P49755	TMED10	Secretory Pathway	Secretory Pathway	1	0	1	Secretory Pathway	H4	0	0	0	0	0	0	0	0	0	0	1
P49756	RBM25	unknown	Nucleus	0.976608	0.0233869	0.953769	Nucleus	H4	0.000265208	0.00742967	0.00285815	0.978119	0.000146233	0.000523037	0.00153497	0.00545086	0.000317603	0.00078643	0.00256909
P49757	NUMB	unknown	Presynapse	0.123692	0.861869	0.0170857	unknown	H4	0.0122867	0.273824	0.105578	0.0556616	0.00538907	0.0191293	0.0565627	0.32457	0.0141808	0.028982	0.103835
P49758	RGS6	unknown	Presynapse	0.716121	0.2616	0.528784	unknown	H4	0.00336356	0.103206	0.0319718	0.0168941	0.00213392	0.00616596	0.0172145	0.777093	0.00355262	0.0087968	0.0296081
P49768	PSEN1	unknown	Cytosol	0.0470818	0.940823	0.00278617	unknown	H4	0.0108104	0.345967	0.116101	0.06076	0.00588615	0.0225403	0.0617444	0.21928	0.0127767	0.031637	0.112497
P49770	EIF2B2	Cytoskeleton	Cytoskeleton	1	0	1	Cytoskeleton	H4	1	0	0	0	0	0	0	0	0	0	0
P49773	HINT1	unknown	Cytosol	0.992523	0.0071213	0.985455	Cytosol	H4	8.46083e-05	0.994786	0.000872956	0.000459894	4.45295e-05	0.000187509	0.000467357	0.00165978	9.67098e-05	0.000239467	0.00110143
P49789	FHIT	unknown	Cytosol	0.972469	0.0264342	0.946763	unknown	H4	0.00032341	0.980867	0.00340786	0.00170713	0.000165386	0.000679663	0.00173483	0.00616111	0.000358986	0.000888902	0.00370588
P49790	NUP153	unknown	Nucleus	6.49114e-12	1	4.21342e-23	unknown	H4	0.011337	0.317685	0.122211	0.0645801	0.00625278	0.0221734	0.065628	0.233073	0.0135804	0.0336269	0.109852
P49792	RANBP2	Nucleus	Nucleus	1	0	1	Nucleus	H4	0	0	0	1	0	0	0	0	0	0	0
P49795	RGS19	unknown	Cytosol	0.99994	5.9472e-05	0.999881	Cytosol	H4	6.74234e-07	0.999959	7.26815e-06	3.8407e-06	3.71865e-07	1.32983e-06	3.90303e-06	1.38613e-05	8.0765e-07	1.99986e-06	6.76619e-06
P49802	RGS7	unknown	Presynapse	0.917734	0.0800589	0.844261	unknown	H4	0.000991626	0.0254496	0.00978535	0.00517021	0.00228539	0.00202301	0.00526937	0.936394	0.00108723	0.00269213	0.00885242
P49810	PSEN2	unknown	Cytosol	0.999505	0.000480127	0.999025	Cytosol	H4	5.44367e-06	0.999658	5.86775e-05	3.10066e-05	3.00213e-06	1.10871e-05	3.15098e-05	0.000111905	6.52029e-06	1.61452e-05	6.68384e-05
P49815	TSC2	unknown	Presynapse	0.834603	0.163016	0.698549	unknown	H4	0.00223223	0.0524506	0.0199638	0.0105276	0.00147482	0.00410357	0.0107637	0.872597	0.00221382	0.00548173	0.0181909
P49821	NDUFV1	Postsynapse	Postsynapse	1	0	1	Postsynapse	H4	0	0	0	0	0	0	1	0	0	0	0
P49840	GSK3A	unknown	Cytosol	0.4673	0.442962	0.260304	unknown	H4	0.00603363	0.608022	0.0541809	0.0286369	0.0028519	0.011157	0.0290793	0.186021	0.00601558	0.0148955	0.0531062
P49841	GSK3B	unknown	Presynapse	0.884299	0.102423	0.793726	unknown	H4	0.0015633	0.0442393	0.0125225	0.00661456	0.000762036	0.00260511	0.00675806	0.908171	0.00139094	0.00344418	0.0119294
P49902	NT5C2	unknown	Cytosol	0.223043	0.745453	0.0567749	unknown	H4	0.00853679	0.459862	0.0911081	0.0481435	0.0046618	0.0168533	0.0489226	0.173745	0.0101235	0.0250673	0.112976
P49903	SEPHS1	unknown	Cytosol	0.978424	0.0201289	0.958729	Cytosol	H4	0.000273239	0.984818	0.00253118	0.00129993	0.000125869	0.000526597	0.00132102	0.0046915	0.000273358	0.000676873	0.00346205
P49908	SELENOP	unknown	Secretory Pathway	7.76889e-10	1	6.41509e-19	unknown	H4	0.011337	0.317685	0.122211	0.0645801	0.00625278	0.0221734	0.065628	0.233073	0.0135804	0.0336269	0.109852
P49913	CAMP	unknown	Cytosol	0.0889365	0.903349	0.00859582	unknown	H4	0.0116733	0.375917	0.11124	0.0584172	0.00569126	0.0209113	0.0592857	0.21096	0.0122678	0.0303769	0.103259
P49915	GMPS	unknown	Cytosol	0.973696	0.0255184	0.948849	unknown	H4	0.000347578	0.981803	0.00314491	0.00164826	0.000159908	0.000659438	0.00167472	0.00594764	0.000346548	0.000858104	0.00341038
P49916	LIG3	unknown	Nucleus	0.000747009	0.999253	5.58022e-07	unknown	H4	0.0113285	0.317448	0.12212	0.0652789	0.00624811	0.0221568	0.065579	0.232899	0.0135702	0.0336018	0.10977
P49959	MRE11	unknown	Nucleus	0.830439	0.169561	0.689629	unknown	H4	0.00192231	0.053867	0.0207223	0.841389	0.00106023	0.00375975	0.011128	0.0395201	0.0023027	0.00570182	0.0186266
P49961	ENTPD1	unknown	Cytosol	0.999761	0.000231336	0.999529	Cytosol	H4	2.6237e-06	0.999834	2.82721e-05	1.49397e-05	1.44649e-06	5.59519e-06	1.51821e-05	5.39181e-05	3.14162e-06	7.77911e-06	3.29896e-05
P50135	HNMT	unknown	Cytosol	0.781623	0.196959	0.627676	unknown	H4	0.0022414	0.844194	0.024096	0.0127196	0.00123154	0.00449208	0.012926	0.0459059	0.00267477	0.00662313	0.0428952
P50148	GNAQ	unknown	Presynapse	0.546752	0.0509657	0.518887	unknown	H4	0.00091626	0.413617	0.0062286	0.00329138	0.000318707	0.00327997	0.00334478	0.558631	0.000692133	0.00171382	0.00796617
P50150	GNG4	unknown	Presynapse	0.816792	0.157961	0.68777	unknown	H4	0.0020176	0.0630186	0.0193047	0.0102012	0.00241689	0.0084914	0.0103667	0.853609	0.00214517	0.00531176	0.0231173
P50151	GNG10	unknown	Presynapse	0.704308	0.205918	0.559279	unknown	H4	0.00239692	0.10021	0.0251655	0.0133053	0.00128756	0.0314428	0.013514	0.752302	0.00279644	0.00692438	0.0506548
P50213	IDH3A	Mitochondria	Mitochondria	1	0	1	Mitochondria	H4	0	0	1	0	0	0	0	0	0	0	0
P50225	SULT1A1	unknown	Secretory Pathway	0.0202565	0.960243	0.000805334	unknown	H4	0.014649	0.305055	0.117353	0.0627258	0.00600426	0.0361203	0.0630192	0.224002	0.0130404	0.03229	0.125741
P50238	CRIP1	unknown	Cytosol	0.999911	8.70675e-05	0.999824	Cytosol	H4	9.87184e-07	0.999939	1.06407e-05	5.62283e-06	5.44414e-07	2.01144e-06	5.71407e-06	2.02931e-05	1.18241e-06	2.92781e-06	1.12746e-05
P50281	MMP14	unknown	Secretory Pathway	1.29841e-24	1	-2.88305e-40	unknown	H4	0.011337	0.317685	0.122211	0.0645801	0.00625278	0.0221734	0.065628	0.233073	0.0135804	0.0336269	0.109852
P50336	PPOX	Mitochondria	Mitochondria	1	0	1	Mitochondria	H4	0	0	1	0	0	0	0	0	0	0	0
P50395	GDI2	unknown	Cytosol	0.996697	0.00312468	0.993582	Cytosol	H4	3.65183e-05	0.997689	0.000383239	0.000201792	1.95394e-05	8.21353e-05	0.000205066	0.000728278	4.24342e-05	0.000105073	0.000506645
P50402	EMD	unknown	Secretory Pathway	0.0175391	0.966766	0.000582899	unknown	H4	0.0150148	0.307127	0.11815	0.0624339	0.00626072	0.0301129	0.0634783	0.228044	0.013129	0.0325094	0.12374
P50416	CPT1A	unknown	Presynapse	0.805822	0.178652	0.661861	unknown	H4	0.00269227	0.0652934	0.0218339	0.0115377	0.00111707	0.00750711	0.0117246	0.847461	0.00242615	0.00600751	0.0223991
P50440	GATM	unknown	Mitochondria	0.0106685	0.9787	0.000227244	unknown	H4	0.0141517	0.311076	0.130277	0.0632058	0.00613249	0.0217999	0.0642301	0.228109	0.0132911	0.0329107	0.114816
P50443	SLC26A2	unknown	Cytosol	0.999953	4.61846e-05	0.999907	Cytosol	H4	5.23599e-07	0.999968	5.64429e-06	2.98261e-06	2.88782e-07	1.04176e-06	3.03101e-06	1.07644e-05	6.27204e-07	1.55305e-06	5.37349e-06
P50453	SERPINB9	unknown	Cytosol	0.991517	0.00800559	0.98358	Cytosol	H4	0.000100426	0.994061	0.000989742	0.000517002	5.00583e-05	0.000230799	0.000525391	0.00186589	0.000108719	0.000269203	0.00128204
P50454	SERPINH1	Secretory Pathway	Secretory Pathway	1	0	1	Secretory Pathway	H4	0	0	0	0	0	0	0	0	0	0	1
P50479	PDLIM4	unknown	Secretory Pathway	0.0158794	0.982921	0.000271206	unknown	H4	0.0111521	0.312308	0.120147	0.0635966	0.00668442	0.0221805	0.0645072	0.229168	0.0133484	0.0330526	0.123855
P50502	ST13	unknown	Cytosol	0.969668	0.028789	0.941752	unknown	H4	0.000349368	0.978814	0.0035315	0.00185942	0.000180092	0.000789141	0.00188936	0.00670994	0.000390965	0.000968085	0.00451811
P50542	PEX5	unknown	Presynapse	0.00257391	0.995245	1.22387e-05	unknown	H4	0.011289	0.316175	0.121694	0.0642731	0.00671486	0.0226756	0.0662475	0.234539	0.0135158	0.033467	0.109409
P50552	VASP	unknown	Secretory Pathway	0.195034	0.769646	0.0449269	unknown	H4	0.00874993	0.244568	0.0940595	0.0506961	0.00482273	0.0499833	0.0505103	0.180696	0.0104521	0.0258808	0.279581
P50570	DNM2	unknown	Presynapse	0.687136	0.299632	0.481248	unknown	H4	0.00476903	0.0974446	0.0366185	0.0193503	0.00296717	0.00908408	0.0197906	0.756972	0.00406911	0.0100757	0.0388587
P50579	METAP2	Cytosol	Cytosol	1	0	1	Cytosol	H4	0	1	0	0	0	0	0	0	0	0	0
P50583	NUDT2	unknown	Cytosol	0.633736	0.361816	0.40444	unknown	H4	0.00470574	0.748679	0.0444412	0.0233676	0.00237036	0.0087816	0.0237453	0.0843307	0.00491359	0.0121668	0.0424978
P50607	TUB	unknown	Presynapse	0.269299	0.707035	0.0788953	unknown	H4	0.00857142	0.233883	0.0864188	0.0458003	0.00442095	0.0173329	0.0464039	0.43409	0.00960187	0.0237754	0.0897019
P50747	HLCS	unknown	Cytosol	0.0113961	0.978155	0.00024895	unknown	H4	0.0115462	0.322141	0.120072	0.0631962	0.00652841	0.0223504	0.0641948	0.227988	0.0132837	0.0328924	0.115807
P50749	RASSF2	unknown	Secretory Pathway	0.0831158	0.872713	0.0105796	unknown	H4	0.0113914	0.314468	0.106656	0.0563748	0.00545713	0.0247751	0.0572759	0.203419	0.0118518	0.0293467	0.178985
P50750	CDK9	unknown	Postsynapse	0.992671	0.00732899	0.985396	Postsynapse	H4	8.30888e-05	0.00232831	0.000895686	0.000473307	4.58265e-05	0.000162509	0.993152	0.00170819	9.95303e-05	0.000246451	0.000805102
P50851	LRBA	unknown	Secretory Pathway	0.00142798	0.996907	4.41723e-06	unknown	H4	0.0113075	0.316702	0.122968	0.0645252	0.0064694	0.0222455	0.065425	0.232356	0.0135384	0.0335229	0.11094
P50895	BCAM	Plasma Membrane	Plasma Membrane	1	0	1	Plasma Membrane	H4	0	0	0	0	0	1	0	0	0	0	0
P50897	PPT1	unknown	Secretory Pathway	0.00273953	0.993508	1.77843e-05	unknown	H4	0.0122728	0.315623	0.12151	0.0641759	0.00621558	0.0246613	0.065202	0.23156	0.0134922	0.0334086	0.111878
P50914	RPL14	Ribosome	Ribosome	1	0	1	Ribosome	H4	0	0	0	0	0	0	0	0	0	1	0
P50990	CCT8	Cytoskeleton	Cytoskeleton	1	0	1	Cytoskeleton	H4	1	0	0	0	0	0	0	0	0	0	0
P50991	CCT4	unknown	Presynapse	0.150198	0.64468	0.0533683	unknown	H4	0.00837701	0.204805	0.0793205	0.0473178	0.00403104	0.0145392	0.0423091	0.300455	0.120873	0.0216787	0.156293
P50993	ATP1A2	unknown	Presynapse	0.862238	0.0656668	0.805618	unknown	H4	0.000830171	0.0746466	0.00802523	0.00424118	0.0004106	0.00970785	0.00430958	0.877543	0.000891779	0.00220817	0.0171855
P50995	ANXA11	unknown	Secretory Pathway	0.942375	0.0320634	0.912159	unknown	H4	0.000363503	0.0101861	0.00391852	0.0020708	0.000200485	0.014445	0.00210426	0.0179833	0.000435433	0.00239514	0.945897
P51114	FXR1	unknown	Presynapse	0.00342127	0.989841	3.47574e-05	unknown	H4	0.0137617	0.314458	0.120971	0.0639871	0.0062084	0.0230514	0.0652764	0.234127	0.0134424	0.0332853	0.111431
P51116	FXR2	unknown	Cytoskeleton	0.0048288	0.988816	5.40043e-05	unknown	H4	0.016039	0.314132	0.120845	0.0638691	0.00619144	0.0232904	0.0677199	0.230485	0.0134285	0.0332509	0.110749
P51148	RAB5C	unknown	Cytosol	0.242653	0.702811	0.0721138	unknown	H4	0.00884268	0.465925	0.0859137	0.0459072	0.00439469	0.0242941	0.0461245	0.194816	0.00954442	0.0236334	0.0906043
P51149	RAB7A	unknown	Cytosol	0.910914	0.0833393	0.834999	unknown	H4	0.00110186	0.93739	0.0101866	0.00543877	0.000521551	0.00279002	0.00546943	0.0204542	0.00113178	0.00280244	0.0127139
P51151	RAB9A	unknown	Presynapse	0.867215	0.0420964	0.830709	unknown	H4	0.000657482	0.102322	0.00514485	0.00271863	0.000274442	0.00181015	0.0027629	0.877027	0.000571684	0.00141557	0.00529555
P51153	RAB13	unknown	Secretory Pathway	0.019593	0.980245	0.000387054	unknown	H4	0.0111135	0.311409	0.11982	0.0633043	0.00626726	0.0217354	0.0643316	0.228469	0.0133121	0.0329627	0.127275
P51157	RAB28	unknown	Cytosol	0.332819	0.466245	0.177644	unknown	H4	0.0068226	0.480938	0.0570118	0.0301114	0.00297252	0.0108619	0.0306378	0.305318	0.00633177	0.0156784	0.0533158
P51159	RAB27A	unknown	Cytosol	0.818311	0.17496	0.675139	unknown	H4	0.0022598	0.873893	0.0215304	0.0112989	0.00109409	0.00451394	0.0114823	0.0407784	0.00237601	0.00588335	0.0248902
P51161	FABP6	unknown	Cytosol	0.936842	0.0616477	0.879088	unknown	H4	0.000752248	0.956427	0.00754586	0.00398122	0.000385486	0.00153102	0.00404582	0.0143684	0.000837198	0.00207302	0.00805279
P51178	PLCD1	unknown	Cytosol	0.907336	0.0894645	0.826162	unknown	H4	0.00120353	0.935757	0.0109348	0.00578139	0.000560407	0.00231394	0.00587138	0.020852	0.00121496	0.00300842	0.0125017
P51397	DAP	unknown	Secretory Pathway	0.00951674	0.990222	9.30533e-05	unknown	H4	0.0112279	0.314627	0.121017	0.0639486	0.00619213	0.0221668	0.0649863	0.230794	0.0134476	0.0332981	0.118294
P51398	DAP3	Mitochondria	Mitochondria	1	0	1	Mitochondria	H4	0	0	1	0	0	0	0	0	0	0	0
P51452	DUSP3	unknown	Cytosol	0.808808	0.187694	0.656999	unknown	H4	0.002312	0.868435	0.0230135	0.0121268	0.00117746	0.00459033	0.012318	0.0437464	0.00254895	0.00631158	0.0234198
P51513	NOVA1	unknown	Nucleus	0.0449882	0.944918	0.00247804	unknown	H4	0.0133506	0.300186	0.11548	0.106011	0.00590836	0.0283804	0.0620205	0.220235	0.0128323	0.0317747	0.103821
P51531	SMARCA2	unknown	Nucleus	0.664777	0.335132	0.441989	unknown	H4	0.00382148	0.106467	0.040957	0.68642	0.00209551	0.00749899	0.0219944	0.0781103	0.00455122	0.0112695	0.0368149
P51553	IDH3G	unknown	Mitochondria	0.702554	0.296951	0.49393	unknown	H4	0.00336706	0.0943369	0.738845	0.0191771	0.0019965	0.00658445	0.0198389	0.0692113	0.0040327	0.00998555	0.0326249
P51570	GALK1	Cytosol	Cytosol	1	0	1	Cytosol	H4	0	1	0	0	0	0	0	0	0	0	0
P51571	SSR4	Secretory Pathway	Secretory Pathway	1	0	1	Secretory Pathway	H4	0	0	0	0	0	0	0	0	0	0	1
P51572	BCAP31	Secretory Pathway	Secretory Pathway	1	0	1	Secretory Pathway	H4	0	0	0	0	0	0	0	0	0	0	1
P51580	TPMT	unknown	Cytosol	0.0919325	0.845859	0.0141706	unknown	H4	0.00974476	0.360649	0.103773	0.0546256	0.0052981	0.0188726	0.055512	0.197147	0.0114871	0.0284436	0.154447
P51606	RENBP	unknown	Cytosol	0.990601	0.00888438	0.9818	Cytosol	H4	0.000106782	0.993423	0.00109017	0.000573754	5.5561e-05	0.000219328	0.000583065	0.00207071	0.000120653	0.000298755	0.0014578
P51608	MECP2	Nucleus	Nucleus	1	0	1	Nucleus	H4	0	0	0	1	0	0	0	0	0	0	0
P51610	HCFC1	unknown	Secretory Pathway	0.022487	0.967087	0.000740104	unknown	H4	0.0130552	0.307229	0.118189	0.0658696	0.00604698	0.0251301	0.0634681	0.226615	0.013153	0.0325203	0.128723
P51617	IRAK1	unknown	Presynapse	0.00222716	0.995894	9.14411e-06	unknown	H4	0.0113092	0.316381	0.12171	0.064315	0.00623866	0.0229369	0.0657889	0.234343	0.0135246	0.0334889	0.109964
P51636	CAV2	unknown	Ribosome	0.927789	0.0249039	0.904683	unknown	H4	0.000282385	0.00791159	0.00348763	0.0245471	0.000155718	0.000552329	0.00163439	0.00580469	0.000338301	0.928626	0.0266594
P51648	ALDH3A2	unknown	Secretory Pathway	0.418477	0.361752	0.267092	unknown	H4	0.00411949	0.117069	0.0442103	0.0233749	0.00226196	0.110082	0.0237411	0.199848	0.00491273	0.0121646	0.458216
P51649	ALDH5A1	Mitochondria	Mitochondria	1	0	1	Mitochondria	H4	0	0	1	0	0	0	0	0	0	0	0
P51659	HSD17B4	Peroxisome	Peroxisome	1	0	1	Peroxisome	H4	0	0	0	0	1	0	0	0	0	0	0
P51665	PSMD7	unknown	Proteasome	0.0375879	0.918868	0.00304959	unknown	H4	0.0152744	0.29193	0.122321	0.0598124	0.00574548	0.0204001	0.0603035	0.214396	0.0500664	0.0308987	0.128851
P51674	GPM6A	unknown	Secretory Pathway	0.668821	0.193897	0.539139	unknown	H4	0.00219876	0.152396	0.0236964	0.0125219	0.00121239	0.039344	0.0127251	0.0566307	0.00263319	0.00652016	0.690121
P51687	SUOX	unknown	Cytosol	0.972511	0.025916	0.947307	unknown	H4	0.000308455	0.980744	0.00323926	0.00167367	0.000162054	0.000730183	0.00170082	0.00604033	0.000351949	0.000871477	0.00417796
P51688	SGSH	unknown	Cytosol	0.0360762	0.925907	0.00267298	unknown	H4	0.0148513	0.330223	0.113686	0.0597965	0.00578988	0.0212522	0.0607655	0.215804	0.0125746	0.0311354	0.134121
P51689	ARSD	unknown	Cytosol	0.859576	0.132286	0.745866	unknown	H4	0.00161189	0.901601	0.016351	0.00854304	0.000828099	0.00313966	0.00868165	0.0308322	0.00179649	0.00444836	0.0221662
P51692	STAT5B	unknown	Presynapse	0.314419	0.679179	0.100872	unknown	H4	0.00798439	0.215796	0.0830036	0.0438616	0.00429429	0.0162846	0.0450284	0.472718	0.00922349	0.0228387	0.078967
P51693	APLP1	unknown	Secretory Pathway	0.00702685	0.988487	8.09014e-05	unknown	H4	0.012278	0.314035	0.124149	0.063849	0.00618083	0.0219281	0.0648725	0.230423	0.0134306	0.0332398	0.115614
P51784	USP11	unknown	Postsynapse	0.0108775	0.981796	0.00019801	unknown	H4	0.0168074	0.311902	0.119987	0.063415	0.00613971	0.0228444	0.0753109	0.228836	0.0133331	0.0330148	0.10841
P51788	CLCN2	unknown	Plasma Membrane	0.0611358	0.931355	0.00419668	unknown	H4	0.0105588	0.295878	0.113822	0.060147	0.00582355	0.0817871	0.061123	0.217095	0.0126481	0.0313186	0.109799
P51790	CLCN3	unknown	Cytosol	0.213633	0.754623	0.0524206	unknown	H4	0.0115274	0.453366	0.0923091	0.0489223	0.0047185	0.0183064	0.0495245	0.175922	0.010249	0.0253757	0.109779
P51793	CLCN4	unknown	Cytosol	0.592033	0.396952	0.357024	unknown	H4	0.00453039	0.718139	0.0485238	0.0256354	0.00251808	0.00931004	0.0260512	0.0925189	0.00539075	0.0133483	0.0540345
P51797	CLCN6	unknown	Presynapse	0.594007	0.302432	0.41436	unknown	H4	0.004052	0.196348	0.0369648	0.0195316	0.00199473	0.00770296	0.0199473	0.664496	0.00410713	0.0101699	0.0346852
P51798	CLCN7	unknown	Cytosol	0.891604	0.102483	0.80023	unknown	H4	0.00120412	0.924161	0.0125384	0.00661842	0.000640895	0.00244464	0.00672575	0.023886	0.00139175	0.00344619	0.0169425
P51805	PLXNA3	unknown	Cytosol	0.831885	0.159564	0.699146	unknown	H4	0.0018358	0.882576	0.0195873	0.0103047	0.00100205	0.0037708	0.0104719	0.03719	0.00216693	0.00536565	0.0257285
P51808	DYNLT3	unknown	Secretory Pathway	0.0113937	0.978543	0.000244471	unknown	H4	0.011302	0.315655	0.119623	0.0632841	0.00611879	0.0222359	0.06422	0.232478	0.013289	0.0329054	0.118888
P51809	VAMP7	unknown	Cytosol	0.311226	0.437381	0.175102	unknown	H4	0.0050403	0.450175	0.0534549	0.0293918	0.00273484	0.0301591	0.0287044	0.201887	0.00593978	0.0147078	0.177805
P51811	XK	unknown	Mitochondria	6.98767e-07	0.999999	4.88276e-13	unknown	H4	0.011337	0.317685	0.122212	0.0645801	0.00625277	0.0221734	0.065628	0.233073	0.0135803	0.0336269	0.109852
P51812	RPS6KA3	unknown	Presynapse	0.710943	0.281934	0.510504	unknown	H4	0.0035899	0.0928315	0.0344654	0.0182125	0.00176769	0.00793345	0.018511	0.776654	0.00382876	0.00948056	0.0327255
P51828	ADCY7	unknown	Cytosol	0.844865	0.144228	0.723012	unknown	H4	0.0016652	0.890685	0.0178046	0.00931446	0.000902224	0.00346313	0.00946543	0.0336158	0.00195867	0.00484996	0.026276
P51858	HDGF	unknown	Cytosol	0.920273	0.0751916	0.851076	unknown	H4	0.000942101	0.94416	0.00921889	0.00485588	0.000470268	0.00193461	0.00493468	0.0175251	0.00102113	0.00252846	0.0124084
P51884	LUM	unknown	Plasma Membrane	0.000766777	0.998919	8.29084e-07	unknown	H4	0.0116384	0.317342	0.122079	0.0645111	0.00624602	0.0229162	0.0655571	0.232821	0.0135657	0.0335906	0.109733
P51888	PRELP	unknown	Nucleus	0.825637	0.174298	0.68173	unknown	H4	0.00200117	0.0553719	0.0213012	0.836893	0.00108985	0.00390456	0.0114388	0.0406242	0.00236703	0.00586111	0.0191469
P51911	CNN1	unknown	Nucleus	0.599155	0.400316	0.359303	unknown	H4	0.00456215	0.127174	0.0489232	0.625007	0.00250309	0.00936498	0.026289	0.0933029	0.00543643	0.0134614	0.0439754
P51970	NDUFA8	Postsynapse	Postsynapse	1	0	1	Postsynapse	H4	0	0	0	0	0	0	1	0	0	0	0
P51991	HNRNPA3	unknown	Nucleus	0.306836	0.690077	0.0950955	unknown	H4	0.00850403	0.219227	0.0843353	0.351401	0.0043149	0.0166427	0.0463532	0.160838	0.0093715	0.0232052	0.0758062
P52209	PGD	unknown	Cytosol	0.992692	0.00690152	0.985841	Cytosol	H4	8.43331e-05	0.994885	0.00084806	0.000445701	4.31544e-05	0.000188374	0.000452933	0.00160856	9.37251e-05	0.000232077	0.00111825
P52272	HNRNPM	Nucleus	Nucleus	1	0	1	Nucleus	H4	0	0	0	1	0	0	0	0	0	0	0
P52292	KPNA2	unknown	Postsynapse	0.0113495	0.984836	0.000172105	unknown	H4	0.0138558	0.312868	0.120376	0.0636046	0.00620666	0.0222784	0.0759824	0.229869	0.0133744	0.033117	0.108469
P52294	KPNA1	unknown	Postsynapse	0.00617607	0.986288	8.46843e-05	unknown	H4	0.0164779	0.313329	0.120536	0.0637093	0.00616816	0.0231922	0.0709042	0.229877	0.0133941	0.0331659	0.109246
P52298	NCBP2	unknown	Plasma Membrane	0.00447925	0.993153	3.06695e-05	unknown	H4	0.0121033	0.31551	0.121375	0.065608	0.00620996	0.0265008	0.0652325	0.231477	0.0134874	0.0333967	0.1091
P52306	RAP1GDS1	unknown	Cytosol	0.829624	0.166808	0.691236	unknown	H4	0.0022507	0.882616	0.0205792	0.0107734	0.00106119	0.00408692	0.0109473	0.0388784	0.00226531	0.00560923	0.0209324
P52429	DGKE	unknown	Presynapse	0.721707	0.276819	0.521925	unknown	H4	0.00335539	0.0879495	0.0338364	0.017877	0.0018406	0.00653746	0.0186021	0.786226	0.0037593	0.00930857	0.0307077
P52434	POLR2H	unknown	Secretory Pathway	0.0198476	0.979178	0.000413263	unknown	H4	0.011261	0.311071	0.119667	0.0632411	0.0061355	0.022458	0.0642906	0.22824	0.0132976	0.0329268	0.127412
P52564	MAP2K6	unknown	Presynapse	0.693193	0.302854	0.483257	unknown	H4	0.00446491	0.0968228	0.0370302	0.0195584	0.00217409	0.00709799	0.0203634	0.76378	0.00411286	0.0101841	0.034411
P52565	ARHGDIA	unknown	Cytosol	0.98491	0.0143466	0.97078	Cytosol	H4	0.000174676	0.989468	0.00176525	0.000926523	8.97144e-05	0.000403997	0.000941537	0.0033438	0.000194831	0.000482431	0.00220912
P52566	ARHGDIB	unknown	Cytosol	0.999277	0.000684179	0.998593	Cytosol	H4	7.83296e-06	0.999494	8.37667e-05	4.41843e-05	4.27802e-06	1.86753e-05	4.49013e-05	0.000159464	9.29139e-06	2.30068e-05	0.000110537
P52569	SLC7A2	unknown	Presynapse	0.347094	0.562102	0.151992	unknown	H4	0.00729485	0.178581	0.0686987	0.0388212	0.0035147	0.014316	0.0368897	0.478105	0.00763355	0.0189018	0.147243
P52594	AGFG1	unknown	Presynapse	0.646576	0.339507	0.427059	unknown	H4	0.00403516	0.112931	0.0415328	0.022007	0.00212287	0.0101013	0.0222812	0.725706	0.00461073	0.0114166	0.0432551
P52597	HNRNPF	unknown	Nucleus	0.157461	0.82995	0.0267763	unknown	H4	0.0115659	0.263663	0.101429	0.21106	0.00518949	0.0238059	0.0594964	0.193439	0.011271	0.0279087	0.0911715
P52630	STAT2	unknown	Postsynapse	0.00151007	0.996007	6.02978e-06	unknown	H4	0.0113664	0.316417	0.122947	0.0643381	0.00624308	0.0228704	0.0668761	0.23243	0.0135261	0.0334927	0.109494
P52655	GTF2A1	unknown	Presynapse	0.716398	0.276691	0.518177	unknown	H4	0.00403893	0.0928384	0.0338445	0.0178696	0.00173687	0.00640859	0.0182381	0.780887	0.0037576	0.00930427	0.0310757
P52735	VAV2	unknown	Secretory Pathway	0.00579908	0.991504	4.92712e-05	unknown	H4	0.0118734	0.314989	0.121173	0.0640315	0.007443	0.0227834	0.0650867	0.231097	0.013465	0.0333412	0.114717
P52757	CHN2	unknown	Mitochondria	0.0736162	0.922787	0.00568411	unknown	H4	0.0132874	0.293156	0.186391	0.0595955	0.00611586	0.0207404	0.0605942	0.215104	0.0125318	0.0310305	0.101453
P52758	RIDA	unknown	Cytosol	0.998096	0.00181212	0.996287	Cytosol	H4	2.06171e-05	0.998672	0.000222061	0.000117027	1.13308e-05	4.43463e-05	0.000118926	0.000422356	2.46092e-05	6.0936e-05	0.000286288
P52788	SMS	unknown	Cytosol	0.747102	0.247687	0.562055	unknown	H4	0.0032518	0.825789	0.0304098	0.0160111	0.00160345	0.00618572	0.0162552	0.0577305	0.00336368	0.00832896	0.0310709
P52789	HK2	unknown	Peroxisome	0.000549075	0.999451	3.01486e-07	unknown	H4	0.0113308	0.317511	0.122144	0.0645446	0.00679842	0.0221612	0.065592	0.232945	0.0135729	0.0336085	0.109791
P52797	EFNA3	unknown	Cytosol	0.0836211	0.881402	0.00991726	unknown	H4	0.0115394	0.36363	0.107718	0.0569588	0.00554888	0.021935	0.0578522	0.206111	0.0119698	0.0296389	0.127099
P52799	EFNB2	unknown	Presynapse	0.0236968	0.958749	0.000977508	unknown	H4	0.0128196	0.31666	0.117619	0.0619654	0.0059977	0.0222547	0.0629268	0.247156	0.0130202	0.0322398	0.107341
P52815	MRPL12	unknown	Mitochondria	0.938304	0.0616117	0.880494	unknown	H4	0.000698966	0.0195731	0.945834	0.00403118	0.000385244	0.00136614	0.00404345	0.01436	0.000836708	0.00207181	0.00679972
P52824	DGKQ	unknown	Presynapse	0.268009	0.715531	0.0762403	unknown	H4	0.00877792	0.227313	0.09592	0.0462091	0.0111676	0.0160603	0.0473774	0.43478	0.00971717	0.0240611	0.0786159
P52888	THOP1	Cytosol	Cytosol	1	0	1	Cytosol	H4	0	1	0	0	0	0	0	0	0	0	0
P52895	AKR1C2	unknown	Secretory Pathway	0.00850361	0.983767	0.000138037	unknown	H4	0.0118376	0.317101	0.120275	0.0636597	0.00615199	0.0239413	0.0645637	0.229456	0.0133599	0.0330811	0.116572
P52907	CAPZA1	unknown	Cytosol	0.0313687	0.954165	0.00143777	unknown	H4	0.0135311	0.334493	0.117492	0.0619729	0.00596625	0.022331	0.06262	0.224778	0.0129664	0.0320857	0.111764
P52943	CRIP2	unknown	Cytosol	0.91032	0.0875055	0.830662	unknown	H4	0.00119968	0.938119	0.0107974	0.00565436	0.000548003	0.00218327	0.00574282	0.0203952	0.00118836	0.00294254	0.0112293
P52948	NUP98	Nucleus	Nucleus	1	0	1	Nucleus	H4	0	0	0	1	0	0	0	0	0	0	0
P53004	BLVRA	unknown	Cytosol	0.9988	0.00112744	0.997674	Cytosol	H4	1.30614e-05	0.999158	0.000138614	7.281e-05	7.04964e-06	3.00953e-05	7.39915e-05	0.000262775	1.5311e-05	3.79123e-05	0.000190371
P53007	SLC25A1	unknown	Presynapse	0.0270072	0.962614	0.0010097	unknown	H4	0.0109202	0.305852	0.117652	0.0621663	0.00601901	0.0252151	0.0631745	0.251367	0.0130726	0.0323698	0.112192
P53041	PPP5C	unknown	Cytosol	0.976807	0.0221896	0.955132	Cytosol	H4	0.000297464	0.983856	0.00272558	0.00143302	0.000138886	0.000588279	0.00145626	0.0051718	0.000301343	0.000746169	0.00328498
P53355	DAPK1	unknown	Postsynapse	0.0172822	0.982641	0.000299994	unknown	H4	0.0111404	0.312171	0.120106	0.0634591	0.00614729	0.0218458	0.081771	0.229027	0.0133446	0.0330432	0.107945
P53365	ARFIP2	unknown	Cytosol	0.574666	0.419423	0.333638	unknown	H4	0.0053496	0.70791	0.052406	0.0271001	0.00263315	0.0104084	0.0275259	0.0977562	0.00569591	0.0141039	0.0491107
P53367	ARFIP1	unknown	Cytosol	0.659637	0.30619	0.457663	unknown	H4	0.00358556	0.756909	0.0374341	0.0203907	0.00191455	0.011911	0.0200946	0.0720165	0.00415817	0.0102962	0.0612891
P53370	NUDT6	unknown	Secretory Pathway	1.47536e-09	1	3.52581e-18	unknown	H4	0.011337	0.317685	0.122211	0.0645801	0.00625278	0.0221734	0.065628	0.233073	0.0135804	0.0336269	0.109852
P53384	NUBP1	unknown	Cytosol	0.0891049	0.88649	0.0101143	unknown	H4	0.0104109	0.370729	0.108399	0.0575937	0.0057076	0.0226213	0.0581788	0.207334	0.0120388	0.0298099	0.117177
P53396	ACLY	unknown	Secretory Pathway	0.0110102	0.975129	0.000273831	unknown	H4	0.0153	0.317365	0.12027	0.0630717	0.0060974	0.0218042	0.0639958	0.227733	0.013443	0.0327906	0.11813
P53582	METAP1	unknown	Secretory Pathway	0.00607498	0.993521	3.93609e-05	unknown	H4	0.0112842	0.315627	0.121686	0.0642108	0.00621332	0.0220885	0.0652029	0.231571	0.0134924	0.0334091	0.115215
P53597	SUCLG1	Mitochondria	Mitochondria	1	0	1	Mitochondria	H4	0	0	1	0	0	0	0	0	0	0	0
P53602	MVD	Cytosol	Cytosol	1	0	1	Cytosol	H4	0	1	0	0	0	0	0	0	0	0	0
P53609	PGGT1B	unknown	Secretory Pathway	0.0128606	0.971298	0.000369126	unknown	H4	0.0148163	0.310778	0.118704	0.062729	0.00610932	0.0304389	0.0639799	0.227034	0.0131906	0.0326618	0.119559
P53611	RABGGTB	unknown	Cytosol	0.88821	0.109221	0.791199	unknown	H4	0.00162126	0.922908	0.0133591	0.00705531	0.000683881	0.00275775	0.00716799	0.0254566	0.00148327	0.00367278	0.0138336
P53618	COPB1	unknown	Presynapse	0.00911228	0.982989	0.000155014	unknown	H4	0.0145422	0.312283	0.120133	0.0635237	0.00614964	0.0228707	0.0646756	0.23822	0.0133494	0.0330549	0.111197
P53621	COPA	unknown	Secretory Pathway	0.0117388	0.971619	0.000333164	unknown	H4	0.01478	0.308673	0.118743	0.062767	0.00607602	0.0289344	0.0637791	0.231908	0.013195	0.0326726	0.118473
P53634	CTSC	Secretory Pathway	Secretory Pathway	1	0	1	Secretory Pathway	H4	0	0	0	0	0	0	0	0	0	0	1
P53667	LIMK1	unknown	Presynapse	0.792098	0.205361	0.629432	unknown	H4	0.00238934	0.06549	0.0250978	0.0132623	0.00154272	0.00538077	0.013529	0.839963	0.00278888	0.00690568	0.023651
P53675	CLTCL1	unknown	Cytosol	0.627747	0.357132	0.403559	unknown	H4	0.00466687	0.741203	0.0437158	0.023083	0.00223313	0.00882001	0.0234379	0.083238	0.00484999	0.0120093	0.0527431
P53677	AP3M2	unknown	Presynapse	0.795854	0.18823	0.64605	unknown	H4	0.00284936	0.0742028	0.0230221	0.0121559	0.00121955	0.00430142	0.0125415	0.839726	0.00255624	0.00632961	0.0210959
P53680	AP2S1	unknown	Proteasome	0.263157	0.690062	0.0815624	unknown	H4	0.0104059	0.219243	0.0871892	0.0466888	0.00431481	0.0154232	0.0452874	0.161247	0.272529	0.0232047	0.114467
P53701	HCCS	Mitochondria	Mitochondria	1	0	1	Mitochondria	H4	0	0	1	0	0	0	0	0	0	0	0
P53708	ITGA8	unknown	Secretory Pathway	0.976267	0.0237308	0.953099	Secretory Pathway	H4	0.000269037	0.00753894	0.00290018	0.00153254	0.000148384	0.000528297	0.00155741	0.00553102	0.000322273	0.000797996	0.978874
P53779	MAPK10	unknown	Presynapse	0.790862	0.206277	0.627726	unknown	H4	0.00296294	0.0655326	0.0258956	0.0133214	0.00198651	0.00462386	0.0142721	0.83894	0.00280131	0.00693646	0.0227273
P53794	SLC5A3	Plasma Membrane	Plasma Membrane	1	0	1	Plasma Membrane	H4	0	0	0	0	0	1	0	0	0	0	0
P53805	RCAN1	unknown	Presynapse	0.0265833	0.970732	0.000778042	unknown	H4	0.011011	0.308387	0.118636	0.0626901	0.0061388	0.0222345	0.0646372	0.252835	0.0131829	0.0326427	0.107605
P53816	PLAAT3	unknown	Secretory Pathway	0.00973903	0.985161	0.000144518	unknown	H4	0.0119223	0.312971	0.120398	0.063679	0.00619461	0.0260813	0.0646542	0.229632	0.0133788	0.0331279	0.117961
P53985	SLC16A1	Plasma Membrane	Plasma Membrane	1	0	1	Plasma Membrane	H4	0	0	0	0	0	1	0	0	0	0	0
P53990	IST1	unknown	Cytosol	0.735869	0.18886	0.596893	unknown	H4	0.00215456	0.795867	0.023081	0.0126729	0.00118106	0.0109958	0.0123945	0.0477297	0.00256479	0.00635078	0.0850078
P53992	SEC24C	unknown	Presynapse	0.319459	0.67577	0.103578	unknown	H4	0.00851371	0.215038	0.0826735	0.0436892	0.00422589	0.0162785	0.0443719	0.476963	0.00917746	0.0227241	0.0763446
P53999	SUB1	unknown	Secretory Pathway	0.0554267	0.938756	0.00339453	unknown	H4	0.0114228	0.298234	0.11473	0.0608004	0.00586983	0.0208356	0.0616087	0.222834	0.0135473	0.0315675	0.158551
P54098	POLG	unknown	Secretory Pathway	0.0202507	0.977238	0.000460952	unknown	H4	0.0111021	0.31183	0.12022	0.0631126	0.00626868	0.0218297	0.0641342	0.227768	0.0132712	0.0328615	0.127602
P54105	CLNS1A	unknown	Presynapse	0.799792	0.198096	0.641356	unknown	H4	0.0029783	0.0635005	0.0242477	0.012793	0.00128558	0.00444899	0.0133192	0.845963	0.00269021	0.00666135	0.0221127
P54136	RARS1	unknown	Presynapse	0.0202051	0.960358	0.000800977	unknown	H4	0.0132996	0.305104	0.117377	0.0636033	0.0060049	0.0227905	0.0630264	0.244039	0.0133861	0.0322939	0.119075
P54252	ATXN3	unknown	Cytosol	0.0586266	0.928865	0.00417041	unknown	H4	0.0121087	0.353713	0.116996	0.0599919	0.00611249	0.0213975	0.0609596	0.216507	0.0126143	0.0312349	0.108364
P54284	CACNB3	unknown	Presynapse	0.054974	0.923518	0.00420451	unknown	H4	0.0108634	0.293416	0.132043	0.0596409	0.00644975	0.0205954	0.061503	0.270221	0.0125417	0.0310551	0.10167
P54289	CACNA2D1	unknown	Presynapse	0.852295	0.0438809	0.814896	unknown	H4	0.000579716	0.114117	0.00536291	0.00283539	0.000274384	0.00244102	0.00287982	0.862523	0.000595919	0.00147558	0.00691531
P54296	MYOM2	unknown	Secretory Pathway	2.3749e-51	1	-5.27334e-67	unknown	H4	0.011337	0.317685	0.122211	0.0645801	0.00625278	0.0221734	0.065628	0.233073	0.0135804	0.0336269	0.109852
P54577	YARS1	unknown	Cytosol	0.273849	0.706848	0.0802795	unknown	H4	0.00955207	0.498404	0.0864322	0.0456613	0.00447333	0.0164913	0.0463925	0.177286	0.00959924	0.0237691	0.0819393
P54578	USP14	unknown	Cytosol	0.955815	0.0429482	0.914764	unknown	H4	0.000613963	0.969459	0.00530655	0.00277411	0.000269069	0.00108362	0.00281861	0.0100101	0.000583252	0.00144422	0.00563761
P54619	PRKAG1	unknown	Presynapse	0.855227	0.131708	0.742587	unknown	H4	0.00166441	0.0505119	0.0160962	0.00850571	0.000950835	0.00384586	0.00866771	0.885924	0.00178864	0.00442893	0.0176158
P54646	PRKAA2	unknown	Presynapse	0.753654	0.229596	0.580618	unknown	H4	0.00300359	0.0873109	0.0280609	0.0148274	0.0015641	0.00533888	0.0151013	0.807166	0.003118	0.00772061	0.0267878
P54652	HSPA2	unknown	Cytosol	0.253679	0.729234	0.0686876	unknown	H4	0.0109535	0.485346	0.0897253	0.0471938	0.00456016	0.0173505	0.0478582	0.169967	0.00990393	0.0245219	0.0926204
P54687	BCAT1	unknown	Cytosol	0.926919	0.0710319	0.861078	unknown	H4	0.00093856	0.949485	0.00896711	0.00458727	0.00044546	0.00185298	0.00466168	0.0165556	0.000964638	0.00238858	0.00915354
P54707	ATP12A	unknown	Secretory Pathway	3.22963e-05	0.999968	1.04305e-09	unknown	H4	0.0113366	0.317675	0.122208	0.064578	0.00625258	0.0221727	0.0656259	0.233066	0.0135799	0.0336259	0.10988
P54709	ATP1B3	unknown	Secretory Pathway	0.923534	0.0682778	0.860477	unknown	H4	0.00077414	0.0216908	0.00834433	0.00441251	0.000426926	0.00253608	0.00448094	0.0230771	0.000927237	0.00229597	0.931034
P54725	RAD23A	unknown	Cytosol	0.701218	0.292913	0.495823	unknown	H4	0.00375873	0.794272	0.0358995	0.0189165	0.00184529	0.00756572	0.0192233	0.0682701	0.00397786	0.00984976	0.0364209
P54727	RAD23B	unknown	Cytosol	0.997052	0.00275906	0.994301	Cytosol	H4	3.25443e-05	0.997929	0.000341697	0.00017818	1.72523e-05	7.3122e-05	0.000181072	0.000643063	3.7469e-05	9.27787e-05	0.000474223
P54750	PDE1A	unknown	Cytosol	0.377641	0.614583	0.145549	unknown	H4	0.00764169	0.572884	0.0753172	0.0397506	0.00389115	0.0155888	0.040334	0.143245	0.00834626	0.0206666	0.0723347
P54753	EPHB3	unknown	Peroxisome	0.00220327	0.993084	1.52385e-05	unknown	H4	0.0129472	0.315507	0.123036	0.0641335	0.00841281	0.0229649	0.0651928	0.231604	0.0134864	0.0333944	0.109321
P54756	EPHA5	unknown	Secretory Pathway	0.00589734	0.983784	9.56314e-05	unknown	H4	0.0127449	0.313533	0.122497	0.0636205	0.00615149	0.0219459	0.0645638	0.234477	0.0134173	0.0330816	0.113968
P54760	EPHB4	Plasma Membrane	Plasma Membrane	1	0	1	Plasma Membrane	H4	0	0	0	0	0	1	0	0	0	0	0
P54762	EPHB1	unknown	Mitochondria	0.0305604	0.948372	0.00157778	unknown	H4	0.0123896	0.301302	0.146462	0.061246	0.0070271	0.0211902	0.0649666	0.236326	0.0128792	0.0318908	0.10432
P54764	EPHA4	unknown	Presynapse	0.677583	0.107674	0.604625	unknown	H4	0.00152996	0.245892	0.0131592	0.00695392	0.000696507	0.00327474	0.00709073	0.702679	0.00146226	0.00362076	0.0136413
P54803	GALC	unknown	Proteasome	0.103501	0.766149	0.0242038	unknown	H4	0.00933675	0.243394	0.0942228	0.0578875	0.00479056	0.0170674	0.0502808	0.197738	0.113905	0.0257633	0.185613
P54819	AK2	unknown	Cytosol	0.969367	0.0285436	0.941698	unknown	H4	0.000352631	0.978435	0.00361524	0.00184335	0.000178495	0.000808211	0.00187326	0.00665275	0.000387633	0.000959835	0.00489365
P54829	PTPN5	unknown	Presynapse	0.979454	0.0202369	0.959633	Presynapse	H4	0.000230869	0.00642896	0.00247322	0.0013069	0.000303888	0.000532686	0.00132811	0.984171	0.000274824	0.000680504	0.00226911
P54852	EMP3	unknown	Secretory Pathway	0.00273637	0.997264	7.48774e-06	unknown	H4	0.011306	0.316816	0.121877	0.0644034	0.00623567	0.0221127	0.0654485	0.232435	0.0135432	0.0335349	0.112288
P54886	ALDH18A1	Mitochondria	Mitochondria	1	0	1	Mitochondria	H4	0	0	1	0	0	0	0	0	0	0	0
P54920	NAPA	unknown	Presynapse	0.863425	0.0981692	0.778664	unknown	H4	0.00153536	0.0641135	0.0119977	0.00634735	0.00061383	0.00301847	0.00644266	0.886306	0.00133318	0.00330113	0.014991
P55008	AIF1	unknown	Cytosol	0.993249	0.00643177	0.98686	Cytosol	H4	7.32328e-05	0.995292	0.000789084	0.000415364	4.02165e-05	0.000156935	0.000422104	0.00149907	8.73457e-05	0.000216281	0.00100825
P55010	EIF5	unknown	Presynapse	0.148557	0.842068	0.0234618	unknown	H4	0.012153	0.26835	0.102937	0.0543866	0.00556479	0.0197903	0.0555028	0.34482	0.0114356	0.0283162	0.0967434
P55011	SLC12A2	unknown	Presynapse	0.167928	0.803637	0.0329749	unknown	H4	0.0127806	0.255329	0.0982137	0.0518991	0.00546589	0.025694	0.0527644	0.355234	0.0109137	0.0270238	0.104682
P55036	PSMD4	Proteasome	Proteasome	1	0	1	Proteasome	H4	0	0	0	0	0	0	0	0	1	0	0
P55039	DRG2	unknown	Presynapse	0.259036	0.735023	0.0686387	unknown	H4	0.00927826	0.234262	0.0898598	0.047468	0.0048709	0.0167246	0.0482399	0.43035	0.00998188	0.0247166	0.0842477
P55058	PLTP	unknown	Presynapse	0.806012	0.145641	0.688623	unknown	H4	0.00169726	0.0463052	0.0177991	0.00966887	0.00091066	0.00756925	0.00955813	0.839956	0.00197786	0.00489746	0.0596597
P55060	CSE1L	unknown	Presynapse	0.838899	0.158739	0.705733	unknown	H4	0.00239967	0.0511862	0.01941	0.0102514	0.00106494	0.00378569	0.0106386	0.875896	0.00215573	0.00533791	0.0178735
P55061	TMBIM6	unknown	Secretory Pathway	0.397381	0.577118	0.168046	unknown	H4	0.0068817	0.183342	0.0705304	0.0373115	0.00360859	0.0364104	0.0378751	0.136017	0.00783746	0.0194067	0.460779
P55072	VCP	unknown	Secretory Pathway	0.0378877	0.944388	0.00210701	unknown	H4	0.0163005	0.308728	0.115503	0.0617181	0.00590505	0.0216644	0.0619783	0.221944	0.0128715	0.0317569	0.14163
P55083	MFAP4	unknown	Nucleus	0.134043	0.865898	0.0179754	unknown	H4	0.00981673	0.275083	0.105823	0.189962	0.00541427	0.0192594	0.0568272	0.201817	0.0117592	0.0291175	0.0951204
P55084	HADHB	unknown	Mitochondria	0.00960315	0.985673	0.00013758	unknown	H4	0.012016	0.313134	0.130064	0.0636683	0.0061632	0.0219842	0.0646879	0.23258	0.013386	0.0331452	0.109171
P55087	AQP4	unknown	Presynapse	0.74767	0.224209	0.580036	unknown	H4	0.00419945	0.0939291	0.0274012	0.0144795	0.00140203	0.00760011	0.0147183	0.799927	0.00304484	0.00753947	0.0257585
P55145	MANF	unknown	Secretory Pathway	0.0248482	0.955106	0.00111554	unknown	H4	0.0128426	0.30354	0.116725	0.0624822	0.00597767	0.0271674	0.0626854	0.233723	0.0129707	0.0321173	0.129768
P55160	NCKAP1L	unknown	Secretory Pathway	0.0224648	0.977111	0.000514189	unknown	H4	0.0112186	0.310414	0.119429	0.0631035	0.00610966	0.0216675	0.0641259	0.228003	0.0132697	0.0328573	0.129802
P55196	AFDN	unknown	Mitochondria	0.0100316	0.97632	0.000237548	unknown	H4	0.0138265	0.310162	0.129349	0.0630511	0.0070801	0.0219275	0.0683796	0.232726	0.0132588	0.0328307	0.107409
P55209	NAP1L1	unknown	Cytosol	0.153503	0.837819	0.0248952	unknown	H4	0.0115374	0.419665	0.102525	0.0541282	0.00528218	0.0193659	0.0549847	0.196224	0.0113779	0.0281733	0.0967359
P55263	ADK	unknown	Cytosol	0.998553	0.00136163	0.997193	Cytosol	H4	1.61089e-05	0.998986	0.000167465	8.79342e-05	8.51413e-06	3.67544e-05	8.93611e-05	0.000317359	1.84914e-05	4.57875e-05	0.000226496
P55265	ADAR	unknown	Nucleus	0.988216	0.0117138	0.976641	Nucleus	H4	0.000132805	0.0037213	0.00143156	0.988973	7.32438e-05	0.000260081	0.000838216	0.00273017	0.000159078	0.0003939	0.00128678
P55268	LAMB2	unknown	Nucleus	0.999611	3.22227e-05	0.999579	Nucleus	H4	3.65309e-07	1.02367e-05	3.93798e-06	0.999613	2.01481e-07	7.14487e-07	0.000358548	7.51025e-06	4.37596e-07	1.08355e-06	3.53972e-06
P55273	CDKN2D	unknown	Postsynapse	0.060705	0.939268	0.00368674	unknown	H4	0.0106623	0.298391	0.114789	0.0606581	0.00587304	0.020838	0.122347	0.218918	0.0127556	0.0315847	0.103182
P55283	CDH4	unknown	Secretory Pathway	0.000774523	0.999124	6.78489e-07	unknown	H4	0.0113271	0.317407	0.122105	0.0645239	0.00625063	0.0222093	0.0655713	0.23291	0.0135685	0.0335975	0.11053
P55285	CDH6	unknown	Presynapse	0.060268	0.932259	0.00408264	unknown	H4	0.0109106	0.296165	0.114854	0.0602054	0.0106796	0.0212612	0.0619177	0.277552	0.0126604	0.031349	0.102445
P55286	CDH8	unknown	Mitochondria	0.0722706	0.921711	0.00565802	unknown	H4	0.0136349	0.292814	0.184914	0.0595243	0.00629896	0.0206417	0.0620382	0.215346	0.0125172	0.0309943	0.101276
P55287	CDH11	unknown	Presynapse	0.190687	0.803725	0.037427	unknown	H4	0.0100836	0.255806	0.0983323	0.0519561	0.00503482	0.0192428	0.0527707	0.378013	0.0109149	0.0270268	0.090819
P55289	CDH12	unknown	Cytosol	0.999338	0.000632691	0.998706	Cytosol	H4	7.1752e-06	0.999539	7.73228e-05	4.08592e-05	3.95607e-06	1.47268e-05	4.15222e-05	0.000147463	8.59217e-06	2.12755e-05	9.76465e-05
P55290	CDH13	unknown	Presynapse	0.659371	0.0327456	0.63778	unknown	H4	0.000522665	0.31454	0.0040019	0.00211571	0.000204772	0.00191153	0.00214904	0.667003	0.000444697	0.00110113	0.00600513
P55327	TPD52	unknown	Proteasome	0.678044	0.252472	0.506857	unknown	H4	0.00321887	0.0802065	0.0418519	0.0247638	0.00157865	0.00567367	0.0165692	0.0588758	0.681473	0.0102177	0.0755715
P55345	PRMT2	unknown	Peroxisome	0.000124822	0.999766	2.92177e-08	unknown	H4	0.0113349	0.317611	0.122183	0.0645651	0.00637614	0.022176	0.0656379	0.233019	0.0135772	0.0336191	0.109902
P55735	SEC13	unknown	Presynapse	0.24546	0.737529	0.0644261	unknown	H4	0.00971995	0.240595	0.090135	0.0476361	0.00461282	0.0169616	0.0484297	0.417358	0.0100162	0.0248009	0.0897343
P55769	SNU13	unknown	Nucleus	0.63377	0.363893	0.403146	unknown	H4	0.00454175	0.115603	0.0444719	0.65727	0.00227534	0.00994028	0.0239312	0.0848136	0.00494179	0.0122366	0.0399742
P55786	NPEPPS	unknown	Cytosol	0.991421	0.00819638	0.983295	Cytosol	H4	0.000101109	0.994025	0.00100844	0.000529325	5.126e-05	0.000224569	0.000537913	0.00191036	0.00011131	0.000275619	0.0012253
P55789	GFER	unknown	Cytosol	0.851021	0.141925	0.73024	unknown	H4	0.00161132	0.896109	0.017729	0.00916556	0.000887467	0.00324123	0.00931429	0.033079	0.0019274	0.00477252	0.0221631
P55795	HNRNPH2	unknown	Nucleus	0.00823949	0.991752	6.79603e-05	unknown	H4	0.0112435	0.315065	0.121203	0.0722869	0.0062012	0.0219991	0.0650867	0.231151	0.0134683	0.0333496	0.108946
P55809	OXCT1	Mitochondria	Mitochondria	1	0	1	Mitochondria	H4	0	0	1	0	0	0	0	0	0	0	0
P55884	EIF3B	unknown	Ribosome	0.984208	0.000376354	0.983838	Ribosome	H4	4.26673e-06	0.000119562	0.000318298	0.0149846	2.35326e-06	8.34505e-06	2.46994e-05	8.7718e-05	5.11102e-06	0.984221	0.00022426
P55899	FCGRT	unknown	Secretory Pathway	0.925749	0.058945	0.87118	unknown	H4	0.000668276	0.0187259	0.00720375	0.00380737	0.00036857	0.00257123	0.00386844	0.02778	0.000800494	0.00198214	0.932224
P56134	ATP5MF	unknown	Mitochondria	0.478539	0.0720946	0.444039	unknown	H4	0.000817342	0.0229034	0.48735	0.00465587	0.000461904	0.00159858	0.454086	0.0168033	0.00097907	0.00242432	0.00791971
P56159	GFRA1	unknown	Cytosol	0.704846	0.281821	0.506205	unknown	H4	0.0033996	0.794376	0.0345217	0.018407	0.00176233	0.00794355	0.0184954	0.0656917	0.00382723	0.00947678	0.0420986
P56181	NDUFV3	Mitochondria	Mitochondria	1	0	1	Mitochondria	H4	0	0	1	0	0	0	0	0	0	0	0
P56192	MARS1	unknown	Secretory Pathway	0.0137734	0.981336	0.000257068	unknown	H4	0.0130063	0.311756	0.119931	0.0643595	0.00613607	0.0225874	0.0644031	0.228894	0.0143522	0.0329993	0.121575
P56199	ITGA1	unknown	Secretory Pathway	0.985305	0.0120899	0.973392	Secretory Pathway	H4	0.000137063	0.00384078	0.00147752	0.000780766	7.55954e-05	0.00282585	0.000793436	0.00281808	0.000164185	0.000454077	0.986633
P56211	ARPP19	unknown	Cytosol	0.936661	0.0611311	0.879402	unknown	H4	0.000744869	0.956082	0.0075371	0.00395568	0.000383025	0.00156995	0.00401191	0.014248	0.000830182	0.00205565	0.00858173
P56377	AP1S2	unknown	Secretory Pathway	0.0554534	0.938939	0.00338607	unknown	H4	0.0112479	0.298292	0.114749	0.0606557	0.00587436	0.0244197	0.0616615	0.220178	0.0127511	0.0315736	0.158597
P56378	ATP5MJ	unknown	Mitochondria	0.0114982	0.988501	0.000132213	unknown	H4	0.0112066	0.314032	0.132304	0.0638375	0.00618088	0.0219184	0.0648738	0.230393	0.0134242	0.0332403	0.108589
P56385	ATP5ME	Mitochondria	Mitochondria	1	0	1	Mitochondria	H4	0	0	1	0	0	0	0	0	0	0	0
P56524	HDAC4	unknown	Presynapse	0.879296	0.120015	0.773768	unknown	H4	0.00147538	0.0381275	0.0147114	0.00775058	0.00102827	0.00268147	0.0078943	0.907269	0.00162985	0.00403574	0.0133968
P56537	EIF6	unknown	Secretory Pathway	0.0578429	0.931326	0.00397228	unknown	H4	0.0134801	0.298391	0.114072	0.0616177	0.00582338	0.0236146	0.0611211	0.21756	0.0128417	0.0313273	0.160151
P56545	CTBP2	unknown	Cytosol	0.0738524	0.901045	0.00730809	unknown	H4	0.0102213	0.360101	0.110823	0.0581896	0.00563406	0.0204286	0.0591338	0.210009	0.0122365	0.0302994	0.122923
P56556	NDUFA6	unknown	Mitochondria	0.945058	0.0422902	0.905091	unknown	H4	0.000479449	0.013435	0.950226	0.00273111	0.000274676	0.000937719	0.0154168	0.00985672	0.000574317	0.00142209	0.00464566
P56557	TMEM50B	unknown	Cytosol	0.999565	0.000414479	0.999151	Cytosol	H4	4.704e-06	0.999697	5.06631e-05	2.67671e-05	2.59165e-06	1.03168e-05	2.72015e-05	9.66039e-05	5.62878e-06	1.39377e-05	6.49515e-05
P56559	ARL4C	unknown	Mitochondria	0.723641	0.08562	0.661683	unknown	H4	0.000976241	0.0272002	0.734105	0.00552935	0.00229285	0.0018985	0.194595	0.0199557	0.00116275	0.00287914	0.0094055
P56589	PEX3	Peroxisome	Peroxisome	1	0	1	Peroxisome	H4	0	0	0	0	1	0	0	0	0	0	0
P56749	CLDN12	unknown	Postsynapse	0.123168	0.865063	0.0166199	unknown	H4	0.00983755	0.274818	0.115163	0.0558658	0.00625483	0.0191827	0.17994	0.202786	0.0117479	0.0290894	0.095315
P56817	BACE1	unknown	Cytosol	0.750445	0.243096	0.568014	unknown	H4	0.00304029	0.827673	0.0298235	0.0157481	0.00157568	0.00617769	0.0159539	0.0566634	0.00330133	0.00817458	0.0318689
P56937	HSD17B7	unknown	Mitochondria	0.0374116	0.962588	0.00139963	unknown	H4	0.0109129	0.3058	0.155051	0.062164	0.00601885	0.0213439	0.0631728	0.224353	0.0130723	0.0323689	0.105742
P56945	BCAR1	unknown	Presynapse	0.884571	0.114243	0.783514	unknown	H4	0.0014766	0.036692	0.0139816	0.00737785	0.000978483	0.00259051	0.00750876	0.911198	0.00155147	0.00384166	0.0128033
P56962	STX17	unknown	Presynapse	0.626824	0.327113	0.421781	unknown	H4	0.00441477	0.147213	0.0400002	0.0211251	0.00242477	0.0076143	0.021503	0.703065	0.00444232	0.0109998	0.0371979
P56975	NRG3	unknown	Peroxisome	3.58713e-06	0.999996	1.28714e-11	unknown	H4	0.011337	0.317684	0.122211	0.0645799	0.00625634	0.0221733	0.0656278	0.233072	0.0135803	0.0336268	0.109851
P57076	CFAP298	unknown	Cytosol	0.896547	0.0966653	0.809882	unknown	H4	0.00109718	0.927256	0.0119251	0.00624265	0.000604434	0.00222377	0.00634395	0.0225301	0.00131275	0.00325056	0.0172134
P57087	JAM2	unknown	Presynapse	0.259892	0.644109	0.0924933	unknown	H4	0.00854651	0.213251	0.0787193	0.0421018	0.00402747	0.0159837	0.0422716	0.410017	0.00874726	0.0216594	0.154675
P57088	TMEM33	unknown	Presynapse	0.738855	0.227693	0.570623	unknown	H4	0.00304066	0.0943794	0.0278268	0.0147056	0.00144065	0.00752542	0.0149472	0.791924	0.00309215	0.00765662	0.0334619
P57103	SLC8A3	unknown	Secretory Pathway	0.00289507	0.995913	1.1832e-05	unknown	H4	0.0112955	0.316409	0.121712	0.0643173	0.00648813	0.0229412	0.065368	0.232157	0.0135249	0.0334895	0.112298
P57105	SYNJ2BP	unknown	Presynapse	0.0364718	0.956701	0.00157919	unknown	H4	0.0133596	0.303989	0.118724	0.0617847	0.00620842	0.022401	0.0636024	0.259453	0.0129923	0.0321709	0.105314
P57678	GEMIN4	unknown	Postsynapse	0.911258	0.0887283	0.830404	unknown	H4	0.0010177	0.0281877	0.0108436	0.00573008	0.000554798	0.00196887	0.917081	0.0206802	0.00120496	0.00298366	0.00974697
P57721	PCBP3	unknown	Cytosol	0.0172806	0.97597	0.000415244	unknown	H4	0.0116094	0.327332	0.121698	0.063047	0.00610503	0.022562	0.064051	0.227472	0.013254	0.0328189	0.11005
P57737	CORO7	unknown	Presynapse	0.0669762	0.922846	0.00516749	unknown	H4	0.0108311	0.293174	0.113121	0.0595976	0.00611261	0.0217359	0.0683062	0.282067	0.0125326	0.0310325	0.101489
P57740	NUP107	Nucleus	Nucleus	1	0	1	Nucleus	H4	0	0	0	1	0	0	0	0	0	0	0
P57764	GSDMD	unknown	Secretory Pathway	0.00299572	0.997004	8.97435e-06	unknown	H4	0.011303	0.316733	0.121845	0.0643866	0.00623405	0.022107	0.0654314	0.232375	0.0135397	0.0335262	0.112518
P57772	EEFSEC	unknown	Presynapse	0.725932	0.15309	0.614799	unknown	H4	0.00191269	0.16521	0.0187165	0.00988996	0.000993074	0.00464517	0.010047	0.761613	0.00207901	0.00514794	0.0197458
P58005	SESN3	unknown	Mitochondria	0.00559646	0.987581	6.94999e-05	unknown	H4	0.0113209	0.314354	0.12629	0.0638057	0.00627039	0.0223687	0.064813	0.230179	0.0134117	0.0332093	0.113978
P58335	ANTXR2	unknown	Secretory Pathway	0.673818	0.325505	0.454487	unknown	H4	0.00369025	0.103408	0.0397804	0.0210211	0.00203531	0.00788054	0.0213622	0.075867	0.00442047	0.0109591	0.709576
P58400	NRXN1_P58400	unknown	Secretory Pathway	1.00016e-70	1	0	unknown	H4	0.011337	0.317685	0.122211	0.0645801	0.00625278	0.0221734	0.065628	0.233073	0.0135804	0.0336269	0.109852
P58511	SMIM11	unknown	Cytosol	0.344698	0.236271	0.263256	unknown	H4	0.00323674	0.419758	0.028875	0.0152587	0.00147868	0.0223207	0.015506	0.396292	0.00320865	0.00794507	0.0861205
P58546	MTPN	unknown	Cytosol	0.998901	0.0010279	0.997875	Cytosol	H4	1.2102e-05	0.999228	0.00012663	6.63816e-05	6.42731e-06	2.96577e-05	6.74588e-05	0.000239575	1.39592e-05	3.4565e-05	0.000175223
P58549	FXYD7	unknown	Secretory Pathway	0.709526	0.17333	0.586544	unknown	H4	0.00196506	0.0666966	0.021183	0.0111971	0.0010838	0.0251562	0.0113753	0.124593	0.00235389	0.00582857	0.728567
P58872	RHBDL3	unknown	Postsynapse	0.998127	0.00187327	0.996257	Postsynapse	H4	2.12373e-05	0.00059511	0.000228937	0.000120976	1.1728e-05	4.15367e-05	0.99825	0.000436609	2.54397e-05	6.29923e-05	0.000205782
P59190	RAB15	unknown	Presynapse	0.590817	0.397566	0.355928	unknown	H4	0.00527163	0.128671	0.0486043	0.0256749	0.00565301	0.0100238	0.0261246	0.683479	0.00539909	0.0133689	0.0477305
P59768	GNG2	unknown	Presynapse	0.7903	0.157869	0.665536	unknown	H4	0.00283251	0.0935492	0.0192934	0.0101954	0.00098712	0.00454068	0.0103606	0.827095	0.00214392	0.00530865	0.0236932
P59780	AP3S2	unknown	Presynapse	0.665669	0.332039	0.444641	unknown	H4	0.00500866	0.10599	0.0406626	0.0214431	0.00209182	0.00740807	0.0218555	0.743058	0.00450921	0.0111654	0.0368073
P59998	ARPC4	Cytoskeleton	Cytoskeleton	1	0	1	Cytoskeleton	H4	1	0	0	0	0	0	0	0	0	0	0
P60033	CD81	unknown	Secretory Pathway	0.846457	0.0384207	0.813935	unknown	H4	0.000435576	0.0122057	0.00469545	0.00248135	0.000240236	0.0487959	0.00252148	0.0761331	0.000521767	0.00129202	0.850677
P60059	SEC61G	unknown	Cytosol	0.302452	0.649779	0.105925	unknown	H4	0.00821042	0.508877	0.0794314	0.041999	0.00406532	0.0173804	0.0426437	0.151446	0.00882423	0.0218501	0.115272
P60174	TPI1	unknown	Cytosol	0.998565	0.00136115	0.997206	Cytosol	H4	1.60144e-05	0.998998	0.000167282	8.79031e-05	8.51103e-06	3.69971e-05	8.93295e-05	0.000317247	1.84849e-05	4.57712e-05	0.000214653
P60201	PLP1	unknown	Secretory Pathway	0.168544	0.716317	0.0478132	unknown	H4	0.0108807	0.254987	0.0875421	0.0462601	0.00447977	0.0799397	0.0470105	0.187852	0.00972784	0.0240875	0.247233
P60228	EIF3E	unknown	Ribosome	0.988552	8.879e-05	0.988464	Ribosome	H4	1.00661e-06	2.82073e-05	6.05517e-05	0.011301	5.55184e-07	1.96878e-06	5.82711e-06	2.06946e-05	1.2058e-06	0.988555	2.44288e-05
P60468	SEC61B	Secretory Pathway	Secretory Pathway	1	0	1	Secretory Pathway	H4	0	0	0	0	0	0	0	0	0	0	1
P60484	PTEN	unknown	Presynapse	0.643108	0.34706	0.41991	unknown	H4	0.00517214	0.111997	0.042415	0.0224134	0.00234577	0.00923037	0.022964	0.723998	0.00471321	0.0116706	0.0430808
P60510	PPP4C	unknown	Cytosol	0.845756	0.151011	0.718037	unknown	H4	0.00200668	0.89373	0.0185013	0.0097527	0.000956916	0.00389326	0.00991058	0.0351967	0.00205079	0.00507805	0.0189229
P60520	GABARAPL2	unknown	Cytosol	0.90778	0.0899989	0.826081	unknown	H4	0.0012052	0.936372	0.0110162	0.00581322	0.000569424	0.00225573	0.00590645	0.0209763	0.00122222	0.00302639	0.0116371
P60602	ROMO1	unknown	Postsynapse	0.0871994	0.911874	0.00768457	unknown	H4	0.0103379	0.289689	0.112367	0.0588889	0.00570183	0.0202193	0.147044	0.212533	0.0123836	0.0306635	0.100172
P60604	UBE2G2	unknown	Postsynapse	0.00172917	0.997694	3.98763e-06	unknown	H4	0.0113115	0.316952	0.122067	0.0644609	0.00624099	0.0223903	0.0672059	0.232537	0.013549	0.0335494	0.109735
P60606	CTXN1	unknown	Postsynapse	0.212474	0.748685	0.0533978	unknown	H4	0.00849931	0.237846	0.127914	0.0483502	0.00702061	0.0166754	0.261608	0.174498	0.0101674	0.025176	0.0822444
P60660	MYL6	unknown	Secretory Pathway	0.00615238	0.985992	8.61854e-05	unknown	H4	0.0146189	0.313235	0.120502	0.0636992	0.0061652	0.0219766	0.0647089	0.23305	0.0144232	0.0331559	0.114465
P60763	RAC3	unknown	Secretory Pathway	0.00316536	0.994687	1.68189e-05	unknown	H4	0.011281	0.315997	0.121571	0.0642371	0.00621955	0.0221274	0.0652793	0.233897	0.0135082	0.0334483	0.112433
P60842	EIF4A1	unknown	Presynapse	0.852857	0.129598	0.742329	unknown	H4	0.00213439	0.0568444	0.0158398	0.00836948	0.000816495	0.00314953	0.00855218	0.883063	0.00176002	0.00435797	0.0151126
P60866	RPS20	Ribosome	Ribosome	1	0	1	Ribosome	H4	0	0	0	0	0	0	0	0	0	1	0
P60880	SNAP25	unknown	Secretory Pathway	0.0129042	0.982136	0.000230522	unknown	H4	0.0111982	0.312054	0.120028	0.0634264	0.00614126	0.021779	0.0644557	0.23376	0.0133378	0.0330262	0.120794
P60891	PRPS1	unknown	Proteasome	0.861365	0.0817778	0.790925	unknown	H4	0.00098795	0.0259796	0.0138188	0.0123594	0.000511338	0.00181653	0.00536691	0.0190611	0.862476	0.00762204	0.0500006
P60900	PSMA6	Proteasome	Proteasome	1	0	1	Proteasome	H4	0	0	0	0	0	0	0	0	1	0	0
P60903	S100A10	unknown	Secretory Pathway	0.69088	0.268019	0.505711	unknown	H4	0.00303871	0.0851465	0.032755	0.0173598	0.00167586	0.0430312	0.0175896	0.0659609	0.00363979	0.00948066	0.720322
P60953	CDC42	unknown	Secretory Pathway	0.543878	0.333332	0.362586	unknown	H4	0.00377958	0.197005	0.0407371	0.0219518	0.00208425	0.0262063	0.0218759	0.090129	0.00452677	0.011209	0.580495
P60981	DSTN	unknown	Cytosol	0.599463	0.390234	0.365533	unknown	H4	0.004822	0.723435	0.0498166	0.0252015	0.00247542	0.00928284	0.0256103	0.0909529	0.00529951	0.0131224	0.0499817
P60983	GMFB	unknown	Cytosol	0.99944	0.000517998	0.998923	Cytosol	H4	6.00767e-06	0.999605	6.35415e-05	3.34523e-05	3.23896e-06	1.45136e-05	3.39952e-05	0.000120731	7.0346e-06	1.74187e-05	9.5184e-05
P61006	RAB8A	unknown	Presynapse	0.483748	0.453017	0.264602	unknown	H4	0.00600041	0.194966	0.0553873	0.0294839	0.00283262	0.011836	0.0297307	0.589334	0.0061549	0.0152336	0.0590403
P61009	SPCS3	unknown	Secretory Pathway	0.0132241	0.980154	0.000262448	unknown	H4	0.0122051	0.315996	0.1198	0.063321	0.0061313	0.0226073	0.0643256	0.228448	0.0133108	0.0329596	0.120896
P61011	SRP54	unknown	Presynapse	0.449898	0.534628	0.20937	unknown	H4	0.00744306	0.170487	0.06536	0.0348263	0.00334291	0.0127616	0.0350866	0.574505	0.00807115	0.0179779	0.070138
P61018	RAB4B	unknown	Cytosol	0.892084	0.105341	0.798111	unknown	H4	0.00138892	0.92555	0.0128911	0.00682202	0.00066233	0.00287363	0.00691333	0.0245533	0.00143057	0.00354229	0.013373
P61019	RAB2A	unknown	Presynapse	0.717832	0.257322	0.533118	unknown	H4	0.00384324	0.103378	0.0314479	0.0166179	0.00160908	0.0059031	0.0168892	0.777806	0.00349453	0.00865295	0.0303576
P61020	RAB5B	unknown	Cytosol	0.371411	0.622505	0.140206	unknown	H4	0.00768751	0.569171	0.0773508	0.0402577	0.00389756	0.0145615	0.0408538	0.145093	0.00845383	0.0209329	0.0717405
P61026	RAB10	unknown	Presynapse	0.776024	0.088079	0.707672	unknown	H4	0.00118175	0.160758	0.010766	0.00569436	0.000550804	0.00300993	0.00578052	0.796553	0.00119614	0.00296183	0.0115482
P61077	UBE2D3	unknown	Cytosol	0.931898	0.0661916	0.870214	unknown	H4	0.000780557	0.952926	0.00810313	0.0042747	0.000416471	0.00159924	0.00434403	0.0154275	0.000898906	0.00222582	0.00900389
P61081	UBE2M	Cytosol	Cytosol	1	0	1	Cytosol	H4	0	1	0	0	0	0	0	0	0	0	0
P61086	UBE2K	Cytosol	Cytosol	1	0	1	Cytosol	H4	0	1	0	0	0	0	0	0	0	0	0
P61088	UBE2N	unknown	Cytosol	0.998917	0.00101504	0.997903	Cytosol	H4	1.2102e-05	0.999239	0.000125271	6.55512e-05	6.34692e-06	2.85193e-05	6.66149e-05	0.000236578	1.37846e-05	3.41326e-05	0.000171957
P61106	RAB14	unknown	Presynapse	0.101188	0.838918	0.0162995	unknown	H4	0.0112008	0.320052	0.102603	0.0541855	0.00524799	0.0188848	0.055057	0.296717	0.0113932	0.0282103	0.0964485
P61158	ACTR3	unknown	Secretory Pathway	0.0178771	0.959427	0.00072533	unknown	H4	0.0152394	0.306993	0.119534	0.0628589	0.00599908	0.0217227	0.0629653	0.226355	0.0227986	0.0322626	0.123272
P61160	ACTR2	unknown	Mitochondria	0.0300439	0.936492	0.00190804	unknown	H4	0.0153723	0.297565	0.144494	0.0605776	0.00585568	0.0208056	0.0614601	0.218271	0.013247	0.0314914	0.13086
P61163	ACTR1A	unknown	Presynapse	0.0311433	0.919839	0.00249647	unknown	H4	0.014926	0.292652	0.113781	0.0597377	0.00575155	0.0205011	0.0603673	0.245533	0.0405204	0.0309314	0.115299
P61165	TMEM258	unknown	Postsynapse	2.25121e-27	1	-4.9987e-43	unknown	H4	0.011337	0.317685	0.122211	0.0645801	0.00625278	0.0221734	0.065628	0.233073	0.0135804	0.0336269	0.109852
P61201	COPS2	unknown	Cytosol	0.805601	0.190003	0.652534	unknown	H4	0.00274645	0.865962	0.0233335	0.0122731	0.0011891	0.00445792	0.0124695	0.0442846	0.00258031	0.00638922	0.0243141
P61221	ABCE1	unknown	Presynapse	0.305614	0.659906	0.103937	unknown	H4	0.00811215	0.209724	0.0806992	0.0442418	0.00412624	0.0170177	0.0433083	0.45942	0.00958948	0.0221906	0.101571
P61224	RAP1B	unknown	Secretory Pathway	0.0353923	0.964608	0.00125262	unknown	H4	0.0109358	0.306441	0.117886	0.0622945	0.00603148	0.0213886	0.0633053	0.224824	0.0130997	0.0324368	0.141356
P61225	RAP2B	unknown	Presynapse	0.567739	0.284688	0.406111	unknown	H4	0.00323173	0.190854	0.0347925	0.0184086	0.00178009	0.0168686	0.0186835	0.634092	0.00386616	0.00957317	0.0678498
P61247	RPS3A	Ribosome	Ribosome	1	0	1	Ribosome	H4	0	0	0	0	0	0	0	0	0	1	0
P61254	RPL26	unknown	Ribosome	0.999058	0.000235069	0.998824	Ribosome	H4	2.66498e-06	7.46778e-05	2.87586e-05	8.35468e-05	1.46983e-06	5.21228e-06	1.54271e-05	5.47882e-05	3.19232e-06	0.999066	0.000663973
P61266	STX1B	unknown	Presynapse	0.657168	0.0995247	0.591764	unknown	H4	0.0019153	0.269441	0.0121631	0.00642733	0.000622313	0.00298649	0.00653194	0.680365	0.00135158	0.00334671	0.0148498
P61278	SST	unknown	Secretory Pathway	0.0865445	0.913337	0.00750021	unknown	H4	0.0103545	0.290154	0.111621	0.0590016	0.00580855	0.0202538	0.0599405	0.212874	0.0124034	0.0307127	0.186876
P61289	PSME3	unknown	Cytosol	0.179831	0.774027	0.0406369	unknown	H4	0.00958478	0.425728	0.0986221	0.0500048	0.00483983	0.0214607	0.0507979	0.180405	0.0105116	0.0260282	0.122017
P61313	RPL15	Ribosome	Ribosome	1	0	1	Ribosome	H4	0	0	0	0	0	0	0	0	0	1	0
P61328	FGF12	unknown	Cytosol	0.021614	0.958241	0.000902574	unknown	H4	0.0137113	0.326033	0.117322	0.0620494	0.00599179	0.0216232	0.0628875	0.227667	0.0131516	0.0322227	0.11734
P61353	RPL27	Ribosome	Ribosome	1	0	1	Ribosome	H4	0	0	0	0	0	0	0	0	0	1	0
P61421	ATP6V0D1	unknown	Presynapse	0.668252	0.299668	0.467998	unknown	H4	0.00391616	0.0952268	0.0366256	0.0195273	0.00187376	0.0098381	0.0196667	0.738096	0.00406967	0.0100769	0.0610824
P61457	PCBD1	unknown	Cytosol	0.365876	0.606806	0.14386	unknown	H4	0.00687961	0.558649	0.074159	0.0391876	0.00379643	0.0135641	0.0398235	0.14143	0.00824064	0.020405	0.0938651
P61513	RPL37A	Ribosome	Ribosome	1	0	1	Ribosome	H4	0	0	0	0	0	0	0	0	0	1	0
P61586	RHOA	unknown	Presynapse	0.632622	0.292769	0.44741	unknown	H4	0.00354362	0.0939501	0.0357812	0.0200795	0.00183062	0.0172052	0.0192138	0.700858	0.00397591	0.00984492	0.0937171
P61587	RND3	unknown	Secretory Pathway	4.86509e-05	0.999951	2.36691e-09	unknown	H4	0.0113365	0.31767	0.122206	0.064577	0.00625247	0.0221723	0.0656248	0.233062	0.0135797	0.0336253	0.109895
P61599	NAA20	unknown	Secretory Pathway	0.0798823	0.905091	0.00758155	unknown	H4	0.0113504	0.287534	0.110702	0.0694753	0.00565933	0.0217016	0.0593994	0.21104	0.0125687	0.0312615	0.179308
P61601	NCALD	unknown	Cytosol	0.516956	0.472921	0.272477	unknown	H4	0.00599196	0.667195	0.0581076	0.0305413	0.00308504	0.010865	0.0310369	0.110225	0.00642243	0.0159029	0.0606265
P61604	HSPE1	Mitochondria	Mitochondria	1	0	1	Mitochondria	H4	0	0	1	0	0	0	0	0	0	0	0
P61619	SEC61A1	Secretory Pathway	Secretory Pathway	1	0	1	Secretory Pathway	H4	0	0	0	0	0	0	0	0	0	0	1
P61758	VBP1	unknown	Cytosol	0.194997	0.794043	0.0401611	unknown	H4	0.0105656	0.447253	0.099686	0.0512797	0.00522645	0.017962	0.0521115	0.18507	0.0107834	0.0267012	0.0933612
P61764	STXBP1	unknown	Presynapse	0.887573	0.103028	0.796129	unknown	H4	0.00140619	0.0403397	0.0125912	0.00665353	0.00110864	0.00269255	0.00683745	0.911586	0.00139915	0.0034645	0.0119211
P61803	DAD1	unknown	Secretory Pathway	0.0622145	0.880094	0.00745987	unknown	H4	0.0100986	0.336551	0.107568	0.0568442	0.00550329	0.0201086	0.0577589	0.205126	0.011952	0.0295949	0.158894
P61812	TGFB2	unknown	Secretory Pathway	0.0143915	0.985357	0.000210736	unknown	H4	0.0111879	0.313037	0.120528	0.0636372	0.00616122	0.0219705	0.064667	0.22966	0.0133815	0.0331345	0.122635
P61916	NPC2	unknown	Cytosol	0.999566	0.000410871	0.999156	Cytosol	H4	4.66876e-06	0.999697	5.02539e-05	2.65341e-05	2.56909e-06	1.03248e-05	2.69647e-05	9.5763e-05	5.57978e-06	1.38163e-05	6.65456e-05
P61923	COPZ1	unknown	Cytoskeleton	0.00438774	0.988761	4.93142e-05	unknown	H4	0.0155973	0.314115	0.120838	0.0641855	0.00618479	0.0249816	0.065386	0.230474	0.0134277	0.033249	0.111561
P61925	PKIA	unknown	Cytosol	0.993038	0.00662368	0.986461	Cytosol	H4	7.51087e-05	0.995143	0.000810033	0.000427758	4.14164e-05	0.000150439	0.000434699	0.0015438	8.99519e-05	0.000222734	0.00106149
P61952	GNG11	unknown	Secretory Pathway	0.976061	0.0127205	0.963645	Secretory Pathway	H4	0.000144212	0.00404112	0.00155459	0.000821492	7.95385e-05	0.0108356	0.000834822	0.00359819	0.000172749	0.00045902	0.977459
P61956	SUMO2	unknown	Cytosol	0.999774	0.000219858	0.999554	Cytosol	H4	2.49299e-06	0.999844	2.68694e-05	1.41984e-05	1.37472e-06	5.12158e-06	1.44288e-05	5.12429e-05	2.98574e-06	7.39314e-06	3.00502e-05
P61960	UFM1	unknown	Cytosol	0.996074	0.00362451	0.992464	Cytosol	H4	4.28349e-05	0.997226	0.000448348	0.000234071	2.26636e-05	9.61518e-05	0.000237869	0.000844775	4.92221e-05	0.000121881	0.000676451
P61962	DCAF7	unknown	Presynapse	0.0577776	0.935981	0.00369889	unknown	H4	0.011699	0.299364	0.114857	0.060447	0.00590817	0.0208947	0.0615858	0.275929	0.012711	0.0314742	0.105129
P61964	WDR5	unknown	Secretory Pathway	0.0071979	0.991955	5.79078e-05	unknown	H4	0.011619	0.315129	0.121228	0.0644837	0.00620247	0.0220447	0.0651001	0.231198	0.0134719	0.0333564	0.116166
P61966	AP1S1	unknown	Presynapse	0.107886	0.88069	0.0128719	unknown	H4	0.0103006	0.280651	0.107631	0.0568751	0.00550965	0.0195408	0.057798	0.313152	0.0119601	0.0296149	0.106967
P61970	NUTF2	unknown	Cytosol	0.965666	0.0329702	0.933828	unknown	H4	0.000387672	0.976141	0.00404836	0.00212922	0.000206192	0.000796054	0.00216377	0.00768448	0.000447748	0.00110869	0.00488723
P61978	HNRNPK	unknown	Cytoskeleton	0.00349644	0.98847	4.03132e-05	unknown	H4	0.0147027	0.314022	0.120802	0.0664757	0.00618073	0.0248137	0.0648714	0.230386	0.0134238	0.0332392	0.111082
P61981	YWHAG	unknown	Cytosol	0.677125	0.318465	0.461484	unknown	H4	0.00394771	0.778297	0.0394922	0.0205783	0.00204317	0.00766087	0.0209002	0.0742257	0.00432487	0.010709	0.0378214
P62068	USP46	unknown	Presynapse	0.710176	0.270518	0.518061	unknown	H4	0.00342195	0.0911008	0.0330615	0.0174717	0.00169149	0.0131374	0.0177536	0.773226	0.00367373	0.00909668	0.0363652
P62070	RRAS2	unknown	Presynapse	0.406471	0.289345	0.28886	unknown	H4	0.00386387	0.384267	0.0353626	0.0186951	0.00182115	0.0101426	0.0189915	0.473909	0.00392941	0.00972979	0.0392882
P62072	TIMM10	Mitochondria	Mitochondria	1	0	1	Mitochondria	H4	0	0	1	0	0	0	0	0	0	0	0
P62079	TSPAN5	unknown	Secretory Pathway	0.0367207	0.950219	0.00182799	unknown	H4	0.0108779	0.301871	0.118766	0.061447	0.00594151	0.0313045	0.062361	0.22147	0.0129043	0.031953	0.141104
P62081	RPS7	Ribosome	Ribosome	1	0	1	Ribosome	H4	0	0	0	0	0	0	0	0	0	1	0
P62136	PPP1CA	unknown	Cytosol	0.220629	0.772209	0.0502574	unknown	H4	0.00948225	0.465949	0.0962195	0.0499529	0.00488743	0.0180925	0.050679	0.180073	0.0104869	0.025967	0.088211
P62140	PPP1CB	unknown	Cytosol	0.450465	0.543469	0.205651	unknown	H4	0.0070961	0.623117	0.0669572	0.0351058	0.00361385	0.0128206	0.0356673	0.126812	0.0073805	0.0182752	0.0631546
P62166	NCS1	unknown	Cytosol	0.861942	0.127056	0.752426	unknown	H4	0.00155449	0.902306	0.0155298	0.00836402	0.000794819	0.00481158	0.00833848	0.0309221	0.00172547	0.00427252	0.021381
P62191	PSMC1	Proteasome	Proteasome	1	0	1	Proteasome	H4	0	0	0	0	0	0	0	0	1	0	0
P62195	PSMC5	unknown	Proteasome	0.610268	0.36068	0.390157	unknown	H4	0.0052964	0.114583	0.0450701	0.0240262	0.00225525	0.00800556	0.0236707	0.0939132	0.615167	0.0121286	0.0558848
P62241	RPS8	Ribosome	Ribosome	1	0	1	Ribosome	H4	0	0	0	0	0	0	0	0	0	1	0
P62244	RPS15A	Ribosome	Ribosome	1	0	1	Ribosome	H4	0	0	0	0	0	0	0	0	0	1	0
P62249	RPS16	Ribosome	Ribosome	1	0	1	Ribosome	H4	0	0	0	0	0	0	0	0	0	1	0
P62253	UBE2G1	unknown	Secretory Pathway	0.000257486	0.999743	6.63003e-08	unknown	H4	0.0113341	0.317603	0.12218	0.0645635	0.00625117	0.0221677	0.0656111	0.233013	0.0135769	0.0336183	0.110081
P62256	UBE2H	unknown	Secretory Pathway	0.0219969	0.966678	0.000732988	unknown	H4	0.0109598	0.307467	0.11814	0.0624281	0.0114299	0.0215051	0.0634412	0.230807	0.0131278	0.0325064	0.128188
P62258	YWHAE	unknown	Cytosol	0.980708	0.0186473	0.962421	Cytosol	H4	0.000245366	0.986632	0.00230461	0.00120426	0.0001168	0.000498878	0.00122379	0.00434619	0.000253237	0.000627052	0.00254751
P62263	RPS14	Ribosome	Ribosome	1	0	1	Ribosome	H4	0	0	0	0	0	0	0	0	0	1	0
P62266	RPS23	Ribosome	Ribosome	1	0	1	Ribosome	H4	0	0	0	0	0	0	0	0	0	1	0
P62269	RPS18	Ribosome	Ribosome	1	0	1	Ribosome	H4	0	0	0	0	0	0	0	0	0	1	0
P62273	RPS29	unknown	Secretory Pathway	0.0368377	0.96182	0.00140648	unknown	H4	0.0109042	0.305556	0.117567	0.0634351	0.00601404	0.0213268	0.0631223	0.224174	0.0130619	0.0323431	0.142495
P62277	RPS13	Ribosome	Ribosome	1	0	1	Ribosome	H4	0	0	0	0	0	0	0	0	0	1	0
P62280	RPS11	Ribosome	Ribosome	1	0	1	Ribosome	H4	0	0	0	0	0	0	0	0	0	1	0
P62304	SNRPE	unknown	Nucleus	0.994723	0.00527624	0.989475	Nucleus	H4	5.98167e-05	0.00167618	0.000644817	0.995064	3.29911e-05	0.000116992	0.000346269	0.00122975	7.16532e-05	0.000177424	0.000580006
P62306	SNRPF	unknown	Nucleus	0.871334	0.0487122	0.828889	unknown	H4	0.00055225	0.0154751	0.00611877	0.87448	0.000304586	0.00108012	0.00319689	0.0113535	0.000661529	0.076101	0.0106767
P62310	LSM3	unknown	Cytosol	0.766641	0.219175	0.598613	unknown	H4	0.00256712	0.83627	0.0268371	0.0143354	0.00137236	0.00561355	0.014384	0.051084	0.00297648	0.00737019	0.0371897
P62312	LSM6	unknown	Cytosol	0.997082	0.00271709	0.994373	Cytosol	H4	3.3469e-05	0.997946	0.000336568	0.00017547	1.69898e-05	7.60189e-05	0.000178317	0.000633281	3.68991e-05	9.13675e-05	0.000475957
P62314	SNRPD1	unknown	Secretory Pathway	0.0331411	0.944918	0.00182549	unknown	H4	0.0122355	0.300186	0.135673	0.0612386	0.00590837	0.0209616	0.0620131	0.220235	0.0128323	0.0317747	0.136942
P62316	SNRPD2	unknown	Nucleus	0.907773	0.0903487	0.825757	unknown	H4	0.00102431	0.0287024	0.0110417	0.913608	0.00056493	0.00200334	0.00592941	0.0210578	0.00122697	0.00304182	0.0117993
P62318	SNRPD3	unknown	Nucleus	0.553551	0.443072	0.308288	unknown	H4	0.00503903	0.140757	0.0541486	0.582164	0.00277043	0.00982479	0.029078	0.103268	0.00601708	0.0148992	0.052033
P62330	ARF6	unknown	Presynapse	0.878155	0.0974646	0.792566	unknown	H4	0.00153601	0.0541199	0.0119119	0.00629427	0.000656275	0.00237935	0.00652935	0.900871	0.0013236	0.00327744	0.0111008
P62333	PSMC6	unknown	Proteasome	0.195032	0.770736	0.0447139	unknown	H4	0.0104154	0.244851	0.0960405	0.0502261	0.00481924	0.0170925	0.0505819	0.181669	0.205499	0.0259175	0.112888
P62341	SELENOT	unknown	Cytosol	0.947324	0.0481911	0.901671	unknown	H4	0.000548348	0.962633	0.0058977	0.00311219	0.000301355	0.00119134	0.00316269	0.0112321	0.000654453	0.00162052	0.00964599
P62380	TBPL1	unknown	Cytoskeleton	0.00712122	0.983168	0.000119865	unknown	H4	0.0182674	0.312338	0.120154	0.0635032	0.00614777	0.026653	0.0645234	0.22915	0.0133518	0.0330609	0.11285
P62424	RPL7A	Ribosome	Ribosome	1	0	1	Ribosome	H4	0	0	0	0	0	0	0	0	0	1	0
P62487	POLR2G	unknown	Secretory Pathway	0.00527406	0.994723	2.78302e-05	unknown	H4	0.0112772	0.316011	0.121567	0.0642393	0.00621978	0.0220569	0.0652817	0.231843	0.0135087	0.0334495	0.114546
P62491	RAB11A	unknown	Mitochondria	2.63932e-09	1	6.96675e-18	unknown	H4	0.011337	0.317685	0.122211	0.0645801	0.00625278	0.0221734	0.065628	0.233073	0.0135804	0.0336269	0.109852
P62495	ETF1	unknown	Cytosol	0.213997	0.759708	0.0514217	unknown	H4	0.00959665	0.455345	0.092962	0.0497428	0.00475046	0.0201793	0.0498582	0.177746	0.0103171	0.0255467	0.103956
P62633	CNBP	unknown	Cytosol	0.987398	0.0120384	0.975512	Cytosol	H4	0.000147752	0.991223	0.00147568	0.00077744	7.5283e-05	0.000301818	0.000790056	0.00280582	0.000163486	0.000404814	0.00183495
P62699	YPEL5	unknown	Cytosol	0.908015	0.0860724	0.82986	unknown	H4	0.00100027	0.935359	0.0107124	0.00555856	0.000538217	0.00218199	0.00564876	0.0200611	0.00116889	0.00289435	0.014876
P62701	RPS4X	Ribosome	Ribosome	1	0	1	Ribosome	H4	0	0	0	0	0	0	0	0	0	1	0
P62714	PPP2CB	unknown	Cytosol	0.76823	0.226653	0.594108	unknown	H4	0.00281935	0.840234	0.0284727	0.014642	0.00142533	0.00562284	0.0148748	0.0528266	0.00307802	0.00762163	0.0283828
P62745	RHOB	unknown	Presynapse	0.63865	0.0450118	0.609903	unknown	H4	0.000581712	0.311403	0.00550096	0.00290916	0.000281449	0.00644591	0.00295404	0.649141	0.000611277	0.00151361	0.0186583
P62750	RPL23A	Ribosome	Ribosome	1	0	1	Ribosome	H4	0	0	0	0	0	0	0	0	0	1	0
P62753	RPS6	Ribosome	Ribosome	1	0	1	Ribosome	H4	0	0	0	0	0	0	0	0	0	1	0
P62760	VSNL1	unknown	Cytosol	0.639821	0.355835	0.41215	unknown	H4	0.00482794	0.752865	0.0438333	0.0229815	0.00224419	0.00851102	0.0233528	0.0829357	0.00483237	0.0119657	0.0416507
P62805	H4C1	Nucleus	Nucleus	1	0	1	Nucleus	H4	0	0	0	1	0	0	0	0	0	0	0
P62820	RAB1A	unknown	Presynapse	0.512545	0.385654	0.31488	unknown	H4	0.00516689	0.215994	0.0471587	0.0250028	0.00241144	0.0109786	0.0253101	0.60243	0.00523734	0.0129684	0.0473411
P62826	RAN	unknown	Cytosol	0.998544	0.0013324	0.997214	Cytosol	H4	1.52423e-05	0.998967	0.000163177	8.60468e-05	8.33145e-06	3.50734e-05	8.74431e-05	0.000310548	1.80945e-05	4.48047e-05	0.000263976
P62829	RPL23	Ribosome	Ribosome	1	0	1	Ribosome	H4	0	0	0	0	0	0	0	0	0	1	0
P62834	RAP1A	unknown	Presynapse	0.878672	0.0515027	0.833418	unknown	H4	0.000603027	0.0292702	0.00629423	0.0033593	0.000322035	0.0101763	0.00338002	0.890676	0.000699426	0.00173188	0.0534877
P62841	RPS15	Ribosome	Ribosome	1	0	1	Ribosome	H4	0	0	0	0	0	0	0	0	0	1	0
P62847	RPS24	unknown	Ribosome	0.958695	0.00864863	0.950404	Ribosome	H4	9.80506e-05	0.00274754	0.00405734	0.0266983	5.4078e-05	0.00019177	0.000567593	0.00201576	0.000117463	0.958986	0.00446583
P62851	RPS25	unknown	Ribosome	0.932108	0.0437411	0.891337	unknown	H4	0.000495894	0.0138959	0.00534605	0.00304621	0.000273504	0.000969891	0.00287065	0.0101949	0.00059402	0.933579	0.0287339
P62854	RPS26	Ribosome	Ribosome	1	0	1	Ribosome	H4	0	0	0	0	0	0	0	0	0	1	0
P62857	RPS28	Ribosome	Ribosome	1	0	1	Ribosome	H4	0	0	0	0	0	0	0	0	0	1	0
P62861	FAU	unknown	Ribosome	0.99432	0.000219507	0.994101	Ribosome	H4	2.48856e-06	6.97342e-05	2.74743e-05	0.00538311	1.37253e-06	4.86723e-06	1.44058e-05	5.11613e-05	2.98099e-06	0.994327	0.000115413
P62873	GNB1	unknown	Presynapse	0.857703	0.0515026	0.813529	unknown	H4	0.00076463	0.0849803	0.00629421	0.00332858	0.000322034	0.00544058	0.00338002	0.869707	0.000699424	0.00173188	0.0233513
P62875	POLR2L	unknown	Nucleus	3.69846e-09	1	1.36802e-17	unknown	H4	0.011337	0.317685	0.122211	0.0645801	0.00625278	0.0221734	0.065628	0.233073	0.0135804	0.0336269	0.109852
P62877	RBX1	unknown	Cytosol	0.569524	0.419778	0.33045	unknown	H4	0.00495778	0.702882	0.0513063	0.0271098	0.00264953	0.00953517	0.0275492	0.0978392	0.00570074	0.0141159	0.0563547
P62879	GNB2	unknown	Cytosol	0.494692	0.0816489	0.454301	unknown	H4	0.000929162	0.520631	0.00997843	0.0052735	0.000510533	0.0290907	0.00535846	0.340342	0.00110882	0.0027456	0.0840327
P62888	RPL30	Ribosome	Ribosome	1	0	1	Ribosome	H4	0	0	0	0	0	0	0	0	0	1	0
P62899	RPL31	Ribosome	Ribosome	1	0	1	Ribosome	H4	0	0	0	0	0	0	0	0	0	1	0
P62906	RPL10A	Ribosome	Ribosome	1	0	1	Ribosome	H4	0	0	0	0	0	0	0	0	0	1	0
P62910	RPL32	Ribosome	Ribosome	1	0	1	Ribosome	H4	0	0	0	0	0	0	0	0	0	1	0
P62913	RPL11	Presynapse	Presynapse	1	0	1	Presynapse	H4	0	0	0	0	0	0	0	1	0	0	0
P62917	RPL8	Ribosome	Ribosome	1	0	1	Ribosome	H4	0	0	0	0	0	0	0	0	0	1	0
P62942	FKBP1A	unknown	Cytosol	0.998488	0.00141803	0.997072	Cytosol	H4	1.62554e-05	0.998938	0.000174527	9.15762e-05	8.86662e-06	3.60893e-05	9.30622e-05	0.000330504	1.92573e-05	4.76839e-05	0.000244054
P62993	GRB2	unknown	Cytosol	0.998065	0.00175789	0.996311	Cytosol	H4	2.0199e-05	0.998624	0.000215466	0.000113525	1.09926e-05	4.8746e-05	0.000115367	0.000409718	2.38728e-05	5.91126e-05	0.000359444
P62995	TRA2B	Nucleus	Nucleus	1	0	1	Nucleus	H4	0	0	0	1	0	0	0	0	0	0	0
P63000	RAC1	unknown	Cytosol	0.821287	0.144769	0.70239	unknown	H4	0.00187492	0.867278	0.0176933	0.00950419	0.000905232	0.00601166	0.00950095	0.0522565	0.00196602	0.00486815	0.0281407
P63010	AP2B1	unknown	Presynapse	0.232564	0.605951	0.0916419	unknown	H4	0.00702326	0.192502	0.0743647	0.0508515	0.00378887	0.0151275	0.0397674	0.373795	0.00831821	0.0203777	0.214084
P63027	VAMP2	Presynapse	Presynapse	1	0	1	Presynapse	H4	0	0	0	0	0	0	0	1	0	0	0
P63092	GNAS	Plasma Membrane	Plasma Membrane	1	0	1	Plasma Membrane	H4	0	0	0	0	0	1	0	0	0	0	0
P63096	GNAI1	unknown	Secretory Pathway	0.403807	0.238606	0.307456	unknown	H4	0.00270527	0.270525	0.0291604	0.0154095	0.00149195	0.0613416	0.0156592	0.162426	0.00324035	0.00802359	0.430018
P63098	PPP3R1	unknown	Cytosol	0.975405	0.0238125	0.952179	Cytosol	H4	0.000298375	0.98297	0.00294387	0.00153783	0.000149004	0.000649311	0.00156277	0.00555006	0.000323383	0.000800742	0.0032144
P63104	YWHAZ	unknown	Cytosol	0.982356	0.0168914	0.965763	Cytosol	H4	0.000206307	0.987722	0.00209703	0.00109087	0.000105691	0.00044895	0.00110855	0.00393694	0.000229392	0.000568008	0.00248617
P63151	PPP2R2A	unknown	Cytosol	0.775364	0.220378	0.60449	unknown	H4	0.00295125	0.845375	0.0269493	0.0142439	0.00140163	0.00549155	0.0144632	0.0515373	0.00299282	0.00741065	0.0271838
P63162	SNRPN	unknown	Nucleus	0.141798	0.845699	0.0218795	unknown	H4	0.00959002	0.268666	0.103354	0.196413	0.00528797	0.0193143	0.0555016	0.19711	0.0114849	0.0284402	0.104838
P63167	DYNLL1	unknown	Postsynapse	0.0352377	0.963313	0.00129278	unknown	H4	0.0109211	0.30603	0.117999	0.0622108	0.00646155	0.02136	0.0984581	0.224522	0.0130821	0.0323933	0.106562
P63172	DYNLT1	unknown	Secretory Pathway	0.0213628	0.966448	0.000716756	unknown	H4	0.0116246	0.307026	0.128677	0.0624759	0.00604299	0.0214296	0.0634261	0.225455	0.0138156	0.0324987	0.127529
P63173	RPL38	Ribosome	Ribosome	1	0	1	Ribosome	H4	0	0	0	0	0	0	0	0	0	1	0
P63208	SKP1	unknown	Cytosol	0.988566	0.0108451	0.977845	Cytosol	H4	0.000130467	0.992011	0.00133142	0.000700375	6.79218e-05	0.000272929	0.00071174	0.00252769	0.00014728	0.000364686	0.00173423
P63215	GNG3	unknown	Secretory Pathway	0.000473183	0.999463	2.53959e-07	unknown	H4	0.0113749	0.317515	0.122146	0.0645454	0.00624942	0.0221616	0.0655928	0.232967	0.0135731	0.0336089	0.110266
P63218	GNG5	unknown	Secretory Pathway	0.401074	0.168932	0.333319	unknown	H4	0.0019152	0.0548949	0.0206455	0.010915	0.0010563	0.084048	0.0110867	0.387832	0.00229416	0.00568068	0.419631
P63220	RPS21	Ribosome	Ribosome	1	0	1	Ribosome	H4	0	0	0	0	0	0	0	0	0	1	0
P63241	EIF5A	unknown	Secretory Pathway	0.0105454	0.97662	0.000246546	unknown	H4	0.0126955	0.319602	0.119734	0.063074	0.00637292	0.0228714	0.0640937	0.227624	0.0132629	0.0328408	0.117829
P63244	RACK1	unknown	Ribosome	0.984964	0.000318002	0.984651	Ribosome	H4	3.60519e-06	0.000101025	0.000163764	0.0144103	1.9884e-06	7.05119e-06	2.08699e-05	7.41178e-05	4.31859e-06	0.984975	0.000237821
P63267	ACTG2	unknown	Secretory Pathway	0.0337983	0.963848	0.00122187	unknown	H4	0.0120791	0.306736	0.117929	0.0622455	0.00629702	0.0216313	0.0632555	0.224647	0.0130894	0.0324113	0.139679
P63302	SELENOW	unknown	Secretory Pathway	0.202886	0.795147	0.0415619	unknown	H4	0.00901458	0.254573	0.0971762	0.0513506	0.00497188	0.0176316	0.0521839	0.185327	0.0107984	0.0267383	0.290234
P67775	PPP2CA	unknown	Cytosol	0.124883	0.865152	0.0168402	unknown	H4	0.0114018	0.399729	0.106509	0.0558719	0.00592303	0.0196208	0.0567782	0.20167	0.0117491	0.0290924	0.101656
P67809	YBX1	unknown	Secretory Pathway	0.169477	0.722773	0.0469836	unknown	H4	0.00869939	0.229614	0.0913206	0.0723481	0.00451934	0.0166253	0.0474342	0.168619	0.0501269	0.0618185	0.248875
P67812	SEC11A	unknown	Cytosol	0.959221	0.0376531	0.923103	unknown	H4	0.000451574	0.971183	0.00462179	0.00243164	0.000235553	0.000909649	0.0024711	0.00877593	0.000511343	0.00126616	0.00714228
P67870	CSNK2B	unknown	Presynapse	0.651586	0.325628	0.439412	unknown	H4	0.00412396	0.115891	0.0398009	0.0210892	0.00203609	0.00883142	0.0213703	0.727481	0.00442457	0.0109499	0.0440015
P67936	TPM4	Cytosol	Cytosol	1	0	1	Cytosol	H4	0	1	0	0	0	0	0	0	0	0	0
P68036	UBE2L3	unknown	Cytosol	0.981868	0.0173659	0.964817	Cytosol	H4	0.000215689	0.987385	0.00212778	0.0011215	0.000108735	0.000443498	0.00113969	0.00404753	0.000235835	0.000583963	0.00259047
P68104	EEF1A1	unknown	Presynapse	0.779695	0.198854	0.62465	unknown	H4	0.00328881	0.0811622	0.0243034	0.0128422	0.00124341	0.00451494	0.0130512	0.826043	0.00270286	0.00668686	0.0241613
P68106	FKBP1B	unknown	Secretory Pathway	0.00322605	0.992495	2.42125e-05	unknown	H4	0.0112643	0.315301	0.12322	0.0640955	0.00847974	0.0220697	0.0651399	0.231324	0.0134784	0.0333746	0.112253
P68133	ACTA1	unknown	Nucleus	0.446743	0.55076	0.200695	unknown	H4	0.00721838	0.174968	0.0673092	0.482312	0.00344378	0.0134395	0.0364401	0.128367	0.00747952	0.0185204	0.0605019
P68366	TUBA4A	Cytoskeleton	Cytoskeleton	1	0	1	Cytoskeleton	H4	1	0	0	0	0	0	0	0	0	0	0
P68371	TUBB4B	Cytoskeleton	Cytoskeleton	1	0	1	Cytoskeleton	H4	1	0	0	0	0	0	0	0	0	0	0
P68400	CSNK2A1	unknown	Presynapse	0.649588	0.325481	0.438159	unknown	H4	0.00503194	0.121052	0.0397862	0.0210679	0.00203516	0.00772839	0.0213609	0.725449	0.00447247	0.0109449	0.0410714
P68402	PAFAH1B2	unknown	Cytosol	0.96499	0.0339103	0.932267	unknown	H4	0.000449968	0.975762	0.00414908	0.00219009	0.000212246	0.000895703	0.00222547	0.00790358	0.000460514	0.0011403	0.00461062
P69891	HBG1	unknown	Cytosol	0.999898	0.000100894	0.999797	Cytosol	H4	1.14384e-06	0.99993	1.23304e-05	6.51573e-06	6.30866e-07	2.2973e-06	6.62146e-06	2.35156e-05	1.37017e-06	3.39275e-06	1.24507e-05
P69892	HBG2	unknown	Cytosol	0.999938	6.10219e-05	0.999877	Cytosol	H4	6.91815e-07	0.999958	7.45758e-06	3.9408e-06	3.81557e-07	1.39818e-06	4.00475e-06	1.42226e-05	8.287e-07	2.05198e-06	7.46235e-06
P78310	CXADR	Plasma Membrane	Plasma Membrane	1	0	1	Plasma Membrane	H4	0	0	0	0	0	1	0	0	0	0	0
P78318	IGBP1	unknown	Presynapse	0.622212	0.372577	0.39039	unknown	H4	0.0050849	0.120911	0.0456681	0.0240616	0.00257877	0.00885204	0.0246498	0.709049	0.00505973	0.0125286	0.0415563
P78324	SIRPA	unknown	Presynapse	0.489078	0.102187	0.439101	unknown	H4	0.00118844	0.410672	0.0124884	0.0066008	0.000643228	0.00811676	0.00670632	0.512895	0.00138773	0.00343623	0.0358651
P78330	PSPH	unknown	Cytosol	0.37147	0.505743	0.183602	unknown	H4	0.00605971	0.532137	0.0618076	0.0329659	0.0031623	0.0292982	0.0331909	0.117921	0.00686817	0.0170066	0.159583
P78333	GPC5	unknown	Cytosol	0.288575	0.560825	0.126735	unknown	H4	0.0101483	0.466741	0.06854	0.0362698	0.00350672	0.0139112	0.036807	0.257249	0.0076162	0.0188588	0.0803524
P78344	EIF4G2	unknown	Presynapse	0.806834	0.191058	0.652682	unknown	H4	0.00280784	0.06143	0.0233763	0.0123386	0.0012165	0.00442936	0.0127446	0.851364	0.00259463	0.00642468	0.0212732
P78347	GTF2I	Nucleus	Nucleus	1	0	1	Nucleus	H4	0	0	0	1	0	0	0	0	0	0	0
P78352	DLG4	unknown	Postsynapse	0.878359	0.103089	0.78781	unknown	H4	0.00116875	0.0327499	0.0309018	0.00665752	0.00089321	0.00228584	0.885124	0.0240273	0.00139999	0.00346658	0.0113245
P78356	PIP4K2B	unknown	Presynapse	0.725416	0.26544	0.532862	unknown	H4	0.00380888	0.0907058	0.0324999	0.0171422	0.00208876	0.00619655	0.0176215	0.787283	0.00360476	0.00892592	0.0301228
P78357	CNTNAP1	unknown	Presynapse	0.543681	0.118147	0.479447	unknown	H4	0.00171818	0.363183	0.014439	0.0076303	0.00073937	0.0043821	0.00775692	0.571218	0.00160448	0.00397293	0.0233555
P78362	SRPK2	unknown	Ribosome	0.999046	0.000214664	0.998832	Ribosome	H4	2.43364e-06	6.81955e-05	2.67846e-05	0.000412173	1.34224e-06	4.75983e-06	1.4088e-05	5.00324e-05	2.91521e-06	0.999054	0.000363629
P78368	CSNK1G2	unknown	Mitochondria	0.0182786	0.978994	0.00038396	unknown	H4	0.0118846	0.311012	0.137923	0.0632278	0.00646266	0.0224827	0.064556	0.228602	0.0132951	0.0329206	0.107634
P78369	CLDN10	unknown	Cytosol	0.391446	0.595318	0.158411	unknown	H4	0.0067775	0.580569	0.0729175	0.0384457	0.00372239	0.0155969	0.0390696	0.138753	0.00808463	0.0200187	0.076045
P78371	CCT2	unknown	Proteasome	0.212206	0.74858	0.0533527	unknown	H4	0.0115101	0.237815	0.100483	0.04986	0.00468071	0.0166315	0.0491279	0.175552	0.222372	0.0251725	0.106796
P78406	RAE1	unknown	Secretory Pathway	0.00235994	0.996655	7.8935e-06	unknown	H4	0.0120049	0.316623	0.121803	0.0643641	0.00625782	0.0221187	0.0656384	0.232297	0.0135349	0.0335145	0.111844
P78417	GSTO1	unknown	Cytosol	0.998925	0.00101756	0.997909	Cytosol	H4	1.18396e-05	0.999248	0.000124981	6.57141e-05	6.3626e-06	2.74644e-05	6.67805e-05	0.000237166	1.38188e-05	3.42174e-05	0.000163359
P78508	KCNJ10	unknown	Cytosol	0.356092	0.631973	0.131052	unknown	H4	0.00905535	0.55686	0.0815729	0.0408136	0.00406329	0.0145949	0.0414751	0.147296	0.00858242	0.0212513	0.0744347
P78509	RELN	unknown	Secretory Pathway	0.0621029	0.937897	0.00385678	unknown	H4	0.0106329	0.297956	0.114622	0.0605695	0.00586446	0.0207964	0.0615523	0.218599	0.012737	0.0315386	0.165133
P78524	DENND2B	unknown	Cytosol	0.992486	0.00707719	0.985462	Cytosol	H4	8.37006e-05	0.994734	0.000886234	0.000457046	4.42538e-05	0.000192991	0.000464462	0.0016495	9.61108e-05	0.000237984	0.00115375
P78527	PRKDC	unknown	Nucleus	0.165138	0.834088	0.0273984	unknown	H4	0.00960076	0.264977	0.101935	0.219004	0.00521537	0.0190263	0.0547396	0.194404	0.0113272	0.0280478	0.0917227
P78536	ADAM17	Plasma Membrane	Plasma Membrane	1	0	1	Plasma Membrane	H4	0	0	0	0	0	1	0	0	0	0	0
P78537	BLOC1S1	unknown	Secretory Pathway	0.0136742	0.975012	0.000341689	unknown	H4	0.0168788	0.310046	0.11916	0.0630362	0.00609658	0.0221932	0.0639885	0.231792	0.0132413	0.0327867	0.120781
P78539	SRPX	unknown	Nucleus	2.65157e-08	1	7.0309e-16	unknown	H4	0.011337	0.317685	0.122211	0.0645801	0.00625278	0.0221734	0.065628	0.233073	0.0135804	0.0336269	0.109852
P78540	ARG2	unknown	Mitochondria	0.00386075	0.993607	2.46808e-05	unknown	H4	0.0114975	0.315654	0.125291	0.0643117	0.00623859	0.0236568	0.0652742	0.23163	0.0134935	0.033412	0.10954
P78559	MAP1A	unknown	Proteasome	0.396987	0.380786	0.24582	unknown	H4	0.00454846	0.12097	0.0772204	0.122422	0.00238097	0.00845349	0.0249902	0.0888495	0.402158	0.0203963	0.12761
P78560	CRADD	unknown	Peroxisome	1.28709e-06	0.999999	1.90055e-12	unknown	H4	0.011337	0.317685	0.122211	0.06458	0.00625405	0.0221736	0.0656279	0.233073	0.0135803	0.0336269	0.109852
P78563	ADARB1	unknown	Nucleus	0.999967	3.32655e-05	0.999933	Nucleus	H4	3.77131e-07	1.05679e-05	4.06542e-06	0.999969	2.08001e-07	7.37608e-07	2.18315e-06	7.75328e-06	4.51757e-07	1.11862e-06	3.65427e-06
P79483	HLA-DRB3	unknown	Cytosol	0.994834	0.00509409	0.989766	Cytosol	H4	5.77527e-05	0.996453	0.000622557	0.000328977	3.18522e-05	0.000116008	0.000334315	0.0011873	6.91796e-05	0.000171299	0.000628178
P80217	IFI35	unknown	Secretory Pathway	1.0202e-16	1	0	unknown	H4	0.011337	0.317685	0.122211	0.0645801	0.00625278	0.0221734	0.065628	0.233073	0.0135804	0.0336269	0.109852
P80303	NUCB2	unknown	Secretory Pathway	0.0255431	0.96726	0.000836293	unknown	H4	0.0145909	0.307286	0.118236	0.0635767	0.00604806	0.0238572	0.0634793	0.22545	0.0131463	0.0325316	0.131798
P80404	ABAT	unknown	Mitochondria	0.0881508	0.910555	0.00788463	unknown	H4	0.0111122	0.28927	0.199431	0.0588046	0.00588977	0.0204292	0.059758	0.212226	0.0123657	0.0306192	0.100095
P80723	BASP1	Plasma Membrane	Plasma Membrane	1	0	1	Plasma Membrane	H4	0	0	0	0	0	1	0	0	0	0	0
P80748	IGLV3-21	unknown	Secretory Pathway	0.453649	0.512585	0.221115	unknown	H4	0.00581118	0.162841	0.0626439	0.0332578	0.00320508	0.0293808	0.0336399	0.13501	0.00696108	0.017292	0.509957
P81274	GPSM2	unknown	Secretory Pathway	8.24168e-48	1	-1.83002e-63	unknown	H4	0.011337	0.317685	0.122211	0.0645801	0.00625278	0.0221734	0.065628	0.233073	0.0135804	0.0336269	0.109852
P81605	DCD	unknown	Secretory Pathway	0.230457	0.769267	0.0531741	unknown	H4	0.00872119	0.244659	0.0940133	0.0496793	0.00481007	0.0170585	0.0504855	0.179295	0.0104469	0.0258681	0.314963
P81877	SSBP2	unknown	Mitochondria	0.00313575	0.996809	1.00048e-05	unknown	H4	0.0113008	0.316672	0.124957	0.0644288	0.00623283	0.0221027	0.0654187	0.232329	0.013537	0.0335197	0.109501
P82650	MRPS22	Mitochondria	Mitochondria	1	0	1	Mitochondria	H4	0	0	1	0	0	0	0	0	0	0	0
P82663	MRPS25	Mitochondria	Mitochondria	1	0	1	Mitochondria	H4	0	0	1	0	0	0	0	0	0	0	0
P82664	MRPS10	Mitochondria	Mitochondria	1	0	1	Mitochondria	H4	0	0	1	0	0	0	0	0	0	0	0
P82673	MRPS35	Mitochondria	Mitochondria	1	0	1	Mitochondria	H4	0	0	1	0	0	0	0	0	0	0	0
P82675	MRPS5	Mitochondria	Mitochondria	1	0	1	Mitochondria	H4	0	0	1	0	0	0	0	0	0	0	0
P82909	KGD4	Mitochondria	Mitochondria	1	0	1	Mitochondria	H4	0	0	1	0	0	0	0	0	0	0	0
P82912	MRPS11	Mitochondria	Mitochondria	1	0	1	Mitochondria	H4	0	0	1	0	0	0	0	0	0	0	0
P82914	MRPS15	Mitochondria	Mitochondria	1	0	1	Mitochondria	H4	0	0	1	0	0	0	0	0	0	0	0
P82921	MRPS21	unknown	Mitochondria	8.09241e-08	1	6.5487e-15	unknown	H4	0.011337	0.317685	0.122212	0.0645801	0.00625278	0.0221734	0.065628	0.233073	0.0135804	0.0336269	0.109852
P82930	MRPS34	Mitochondria	Mitochondria	1	0	1	Mitochondria	H4	0	0	1	0	0	0	0	0	0	0	0
P82932	MRPS6	unknown	Mitochondria	0.903777	0.0962179	0.816817	unknown	H4	0.00109573	0.030567	0.915536	0.00621376	0.000601641	0.00213348	0.00631459	0.0224258	0.00130667	0.00323551	0.0105699
P82933	MRPS9	Mitochondria	Mitochondria	1	0	1	Mitochondria	H4	0	0	1	0	0	0	0	0	0	0	0
P82970	HMGN5	unknown	Secretory Pathway	0.554665	0.445302	0.307672	unknown	H4	0.0050484	0.141491	0.0544211	0.0287611	0.00278438	0.00987737	0.0292243	0.103788	0.00604737	0.0149742	0.603583
P82979	SARNP	unknown	Secretory Pathway	0.0114527	0.985295	0.000168407	unknown	H4	0.0115864	0.313014	0.120414	0.0644357	0.00616251	0.0238762	0.064663	0.229646	0.0133807	0.0331325	0.119689
P83111	LACTB	Mitochondria	Mitochondria	1	0	1	Mitochondria	H4	0	0	1	0	0	0	0	0	0	0	0
P83436	COG7	unknown	Secretory Pathway	0.00308407	0.996197	1.17281e-05	unknown	H4	0.0112966	0.316477	0.121747	0.0643373	0.00623218	0.02234	0.0653788	0.232645	0.0135287	0.0334991	0.112518
P83731	RPL24	Ribosome	Ribosome	1	0	1	Ribosome	H4	0	0	0	0	0	0	0	0	0	1	0
P83876	TXNL4A	unknown	Secretory Pathway	0.00767772	0.992312	5.90245e-05	unknown	H4	0.01125	0.315251	0.121272	0.0640836	0.00620471	0.0220046	0.0651235	0.231281	0.013476	0.0333684	0.116685
P83881	RPL36A	Ribosome	Ribosome	1	0	1	Ribosome	H4	0	0	0	0	0	0	0	0	0	1	0
P83916	CBX1	unknown	Secretory Pathway	0.00837913	0.988572	9.57561e-05	unknown	H4	0.0112126	0.314088	0.120815	0.0638421	0.00618132	0.0249305	0.064878	0.23041	0.0134252	0.0332427	0.116975
P84022	SMAD3	unknown	Secretory Pathway	0.000857154	0.998786	1.04035e-06	unknown	H4	0.0113614	0.3173	0.122063	0.0645343	0.00626014	0.0223822	0.0655836	0.23279	0.0135639	0.0335861	0.110576
P84074	HPCA	unknown	Cytosol	0.449717	0.537357	0.208058	unknown	H4	0.00693009	0.620427	0.0657496	0.0347069	0.00366997	0.0138916	0.0352657	0.125265	0.0072975	0.0180697	0.0687276
P84077	ARF1	unknown	Secretory Pathway	0.0334706	0.950394	0.00166036	unknown	H4	0.0111127	0.3166	0.117197	0.0613765	0.0059668	0.0211243	0.0623725	0.221511	0.0129067	0.0319588	0.137873
P84085	ARF5	unknown	Cytosol	0.00642653	0.987968	7.73272e-05	unknown	H4	0.0114865	0.320289	0.122251	0.0638042	0.00637995	0.0221721	0.0649866	0.231155	0.013417	0.0332223	0.110836
P84090	ERH	unknown	Nucleus	0.0220565	0.968908	0.000685781	unknown	H4	0.0155839	0.307808	0.118412	0.0846287	0.00605837	0.0258802	0.0635883	0.225826	0.0131581	0.0325814	0.106475
P84095	RHOG	Plasma Membrane	Plasma Membrane	1	0	1	Plasma Membrane	H4	0	0	0	0	0	1	0	0	0	0	0
P84098	RPL19	Ribosome	Ribosome	1	0	1	Ribosome	H4	0	0	0	0	0	0	0	0	0	1	0
P84103	SRSF3	unknown	Plasma Membrane	0.0177745	0.961018	0.000692879	unknown	H4	0.0108959	0.305301	0.117447	0.0693803	0.00600903	0.0390836	0.0630698	0.223988	0.013051	0.0323162	0.119458
P84157	MXRA7	unknown	Presynapse	0.862391	0.109738	0.767754	unknown	H4	0.00168066	0.0598762	0.0134118	0.0070873	0.000687165	0.0033306	0.00720338	0.887968	0.00149028	0.00369014	0.0135744
P85037	FOXK1	unknown	Cytoskeleton	0.000526446	0.999359	3.37568e-07	unknown	H4	0.0118562	0.317481	0.122133	0.0645562	0.00624877	0.0221778	0.0655861	0.232924	0.0135717	0.0336054	0.10986
P98077	SHC2	unknown	Mitochondria	0.0137003	0.984246	0.00021583	unknown	H4	0.0114366	0.31268	0.133986	0.0635864	0.00691159	0.0225832	0.0646228	0.229454	0.0133664	0.0330972	0.108275
P98082	DAB2	unknown	Secretory Pathway	0.910824	0.0664505	0.850299	unknown	H4	0.000753349	0.0211103	0.00812101	0.00429208	0.0004155	0.0135803	0.00436101	0.0169342	0.000902421	0.0114062	0.918124
P98095	FBLN2	unknown	Nucleus	5.28219e-05	0.999947	2.79037e-09	unknown	H4	0.0113364	0.317668	0.122205	0.0646295	0.00625245	0.0221722	0.0656246	0.233061	0.0135796	0.0336252	0.109846
P98153	DGCR2	unknown	Peroxisome	0.00244871	0.997551	5.99706e-06	unknown	H4	0.0113092	0.316907	0.121912	0.0644219	0.00868617	0.0221192	0.0654673	0.232502	0.0135471	0.0335446	0.109583
P98160	HSPG2	Plasma Membrane	Plasma Membrane	1	0	1	Plasma Membrane	H4	0	0	0	0	0	1	0	0	0	0	0
P98168	ZXDA	unknown	Postsynapse	0.999915	8.50081e-05	0.99983	Postsynapse	H4	9.63737e-07	2.70058e-05	1.0389e-05	5.48983e-06	5.31537e-07	1.88492e-06	0.999921	1.98131e-05	1.15444e-06	2.85856e-06	9.33829e-06
P98170	XIAP	unknown	Peroxisome	1.15943e-05	0.999988	1.42087e-10	unknown	H4	0.0113369	0.317681	0.12221	0.0645793	0.00626429	0.0221731	0.0656272	0.23307	0.0135802	0.0336265	0.109851
P98171	ARHGAP4	unknown	Secretory Pathway	0.0057658	0.994195	3.34706e-05	unknown	H4	0.0112783	0.315841	0.121502	0.0642052	0.00622307	0.0220702	0.0652471	0.23172	0.0135015	0.0334317	0.11498
P98172	EFNB1	unknown	Secretory Pathway	0.423592	0.556462	0.187879	unknown	H4	0.00637785	0.17678	0.0680376	0.0374382	0.00347943	0.0238487	0.0365195	0.136435	0.00755695	0.018806	0.48472
P98175	RBM10	unknown	Nucleus	0.000781673	0.999218	6.11013e-07	unknown	H4	0.0113281	0.317437	0.122116	0.0653113	0.00624789	0.0221561	0.0655767	0.232891	0.0135697	0.0336007	0.109766
P98179	RBM3	unknown	Mitochondria	0.00634117	0.98776	7.76163e-05	unknown	H4	0.0117776	0.315912	0.127057	0.0638466	0.00646468	0.0231453	0.0648249	0.230221	0.0134141	0.0332153	0.110122
P98194	ATP2C1	Secretory Pathway	Secretory Pathway	1	0	1	Secretory Pathway	H4	0	0	0	0	0	0	0	0	0	0	1
P98196	ATP11A	unknown	Cytosol	0.998814	0.00111982	0.997696	Cytosol	H4	1.27482e-05	0.99917	0.000137202	7.23184e-05	7.00202e-06	2.79606e-05	7.34919e-05	0.000261001	1.52076e-05	3.76563e-05	0.00018521
Q00005	PPP2R2B	unknown	Secretory Pathway	0.0193976	0.980483	0.000378589	unknown	H4	0.0111157	0.311485	0.119862	0.0633277	0.00617044	0.0217759	0.0643472	0.228524	0.0133153	0.0329706	0.127105
Q00013	MPP1	unknown	Presynapse	0.968323	0.0308104	0.938488	unknown	H4	0.000441388	0.0100846	0.00376743	0.00198974	0.000451474	0.000760675	0.00204325	0.975504	0.000418416	0.00103606	0.00350298
Q00059	TFAM	Mitochondria	Mitochondria	1	0	1	Mitochondria	H4	0	0	1	0	0	0	0	0	0	0	0
Q00169	PITPNA	unknown	Cytosol	0.721698	0.26942	0.527258	unknown	H4	0.00343782	0.807289	0.033377	0.0173992	0.00168846	0.00641513	0.0176815	0.0627947	0.00365883	0.00905979	0.0371989
Q00325	SLC25A3	unknown	Mitochondria	0.84695	0.0595698	0.796497	unknown	H4	0.000675807	0.0189245	0.85423	0.00384703	0.000387864	0.00132087	0.0973738	0.0138841	0.00080898	0.00200315	0.00654385
Q00341	HDLBP	unknown	Presynapse	0.40209	0.59018	0.164785	unknown	H4	0.00878128	0.189243	0.0721329	0.0381209	0.00369118	0.0137719	0.038759	0.539645	0.00802678	0.0198459	0.0679825
Q00403	GTF2B	unknown	Postsynapse	0.996744	0.00325575	0.993499	Postsynapse	H4	3.69105e-05	0.0010343	0.00039789	0.000210257	2.03575e-05	7.21911e-05	0.996958	0.000758829	4.42143e-05	0.000109481	0.00035765
Q00535	CDK5	unknown	Presynapse	0.905836	0.0933011	0.821321	unknown	H4	0.00113021	0.0296435	0.0114036	0.00602539	0.00101035	0.00230939	0.00614475	0.927582	0.00126706	0.00313743	0.0103463
Q00536	CDK16	unknown	Secretory Pathway	0.00617275	0.991309	5.36461e-05	unknown	H4	0.0112385	0.314924	0.121149	0.0640188	0.0085923	0.0220002	0.0650577	0.231152	0.0134623	0.0333347	0.11507
Q00537	CDK17	unknown	Presynapse	0.00712936	0.989645	7.38217e-05	unknown	H4	0.0126045	0.314396	0.121252	0.063938	0.00620497	0.0226581	0.0649785	0.237789	0.0134397	0.0332787	0.109461
Q00577	PURA	unknown	Secretory Pathway	0.0576778	0.924248	0.0043692	unknown	H4	0.0111876	0.29362	0.112972	0.0693858	0.00577912	0.0221869	0.0606566	0.219377	0.0145462	0.0310811	0.159208
Q00587	CDC42EP1	unknown	Presynapse	0.00436016	0.989424	4.61125e-05	unknown	H4	0.0114286	0.314325	0.12094	0.0638971	0.00654863	0.0219494	0.0683203	0.234968	0.0134367	0.0332713	0.110914
Q00610	CLTC	unknown	Presynapse	0.257756	0.616233	0.0989183	unknown	H4	0.00711973	0.195781	0.0754663	0.0450371	0.00385317	0.0244943	0.0404422	0.401383	0.00837147	0.0207336	0.177318
Q00653	NFKB2	unknown	Secretory Pathway	4.60884e-07	1	2.12434e-13	unknown	H4	0.011337	0.317685	0.122211	0.0645801	0.00625277	0.0221734	0.065628	0.233073	0.0135804	0.0336269	0.109852
Q00688	FKBP3	unknown	Ribosome	0.375689	0.30514	0.261051	unknown	H4	0.00350762	0.0969385	0.0381092	0.221792	0.00190797	0.00676878	0.0200258	0.0711329	0.00814866	0.38595	0.145719
Q00765	REEP5	Secretory Pathway	Secretory Pathway	1	0	1	Secretory Pathway	H4	0	0	0	0	0	0	0	0	0	0	1
Q00796	SORD	Cytosol	Cytosol	1	0	1	Cytosol	H4	0	1	0	0	0	0	0	0	0	0	0
Q00839	HNRNPU	Nucleus	Nucleus	1	0	1	Nucleus	H4	0	0	0	1	0	0	0	0	0	0	0
Q00973	B4GALNT1	unknown	Cytosol	0.981735	0.0177322	0.964327	Cytosol	H4	0.000201048	0.987368	0.0021671	0.00114515	0.000110875	0.00040006	0.00116373	0.00413289	0.000240809	0.000596279	0.00247367
Q00975	CACNA1B	unknown	Presynapse	0.364322	0.628452	0.135363	unknown	H4	0.00917101	0.199845	0.0785546	0.0405855	0.00471214	0.014396	0.0430689	0.510797	0.0085346	0.0211329	0.0692023
Q00978	IRF9	unknown	Plasma Membrane	0.225214	0.759514	0.0541607	unknown	H4	0.00861129	0.241287	0.0928214	0.0490496	0.00474907	0.242055	0.0498454	0.178575	0.0103145	0.0255401	0.0971517
Q01064	PDE1B	unknown	Presynapse	0.888077	0.110158	0.790249	unknown	H4	0.00155076	0.0349979	0.0138163	0.00711402	0.00149816	0.00253164	0.00738729	0.913752	0.00149599	0.00370428	0.0121513
Q01081	U2AF1	unknown	Nucleus	0.996319	0.00360239	0.99273	Nucleus	H4	4.08408e-05	0.00114443	0.000440254	0.996552	2.2525e-05	7.99642e-05	0.000314658	0.000839621	4.89218e-05	0.000121138	0.000395729
Q01082	SPTBN1	unknown	Presynapse	0.797358	0.199637	0.638176	unknown	H4	0.00258839	0.0649754	0.0244138	0.0128926	0.00155949	0.00448442	0.0131226	0.843888	0.00271114	0.00671318	0.0226505
Q01085	TIAL1	unknown	Nucleus	0.0128949	0.980176	0.000255627	unknown	H4	0.0120169	0.311387	0.119789	0.0761948	0.00612882	0.027648	0.0643271	0.228453	0.0133111	0.0329603	0.107784
Q01105	SET	unknown	Secretory Pathway	0.234521	0.630829	0.0865785	unknown	H4	0.00726208	0.326817	0.0770956	0.042877	0.00395145	0.0189983	0.0414001	0.148	0.00856688	0.0212129	0.303819
Q01130	SRSF2	unknown	Ribosome	0.619485	0.131059	0.538296	unknown	H4	0.00148586	0.0416354	0.0160169	0.00929559	0.000819482	0.00487834	0.00860113	0.0306069	0.00177983	0.623892	0.260989
Q01415	GALK2	unknown	Secretory Pathway	0.00711684	0.985164	0.000105583	unknown	H4	0.0112651	0.313536	0.126376	0.0636222	0.00616478	0.0229209	0.0646544	0.229615	0.0133789	0.0331281	0.115339
Q01432	AMPD3	unknown	Presynapse	0.577944	0.351807	0.374619	unknown	H4	0.0042805	0.159181	0.0430067	0.0231254	0.00219977	0.0115216	0.0230884	0.65994	0.00477773	0.0118302	0.0570486
Q01433	AMPD2	unknown	Cytosol	0.500601	0.488676	0.255969	unknown	H4	0.00698372	0.655846	0.0600549	0.0315704	0.00305659	0.0111992	0.0320709	0.113898	0.0066365	0.0164327	0.0622518
Q01459	CTBS	unknown	Cytosol	0.95667	0.0412708	0.917187	unknown	H4	0.000519175	0.969781	0.00519385	0.00266541	0.000258278	0.00107525	0.00270852	0.00961912	0.000560473	0.00138781	0.00623141
Q01469	FABP5	Cytosol	Cytosol	1	0	1	Cytosol	H4	0	1	0	0	0	0	0	0	0	0	0
Q01484	ANK2	unknown	Presynapse	0.940695	0.0574755	0.886628	unknown	H4	0.000716059	0.0187833	0.00702425	0.00371177	0.00124107	0.00139078	0.00379224	0.954091	0.000780538	0.00193272	0.00653619
Q01518	CAP1	Cytosol	Cytosol	1	0	1	Cytosol	H4	0	1	0	0	0	0	0	0	0	0	0
Q01581	HMGCS1	unknown	Cytosol	0.19656	0.793879	0.0405151	unknown	H4	0.00950105	0.448763	0.0970614	0.0512716	0.00505312	0.0182894	0.0521007	0.185275	0.0107812	0.0266957	0.0952073
Q01628	IFITM3	unknown	Nucleus	0.587653	0.408794	0.347424	unknown	H4	0.0046345	0.129868	0.0499594	0.614053	0.0025561	0.00906436	0.0268284	0.095279	0.00555157	0.0137465	0.048459
Q01650	SLC7A5	Plasma Membrane	Plasma Membrane	1	0	1	Plasma Membrane	H4	0	0	0	0	0	1	0	0	0	0	0
Q01658	DR1	unknown	Secretory Pathway	0.0501077	0.947231	0.00264415	unknown	H4	0.0107403	0.300921	0.115762	0.0624845	0.0059692	0.0223048	0.0621649	0.220774	0.0128637	0.0318525	0.154163
Q01780	EXOSC10	unknown	Postsynapse	0.999537	0.000463476	0.999073	Postsynapse	H4	5.25443e-06	0.000147239	5.66421e-05	2.99313e-05	2.89801e-06	1.02768e-05	0.999567	0.000108024	6.29417e-06	1.55853e-05	5.09136e-05
Q01804	OTUD4	unknown	Secretory Pathway	0.00516418	0.990891	4.70393e-05	unknown	H4	0.0132071	0.314969	0.121153	0.0642087	0.00619884	0.0234688	0.0650303	0.230972	0.0134567	0.0333206	0.114015
Q01813	PFKP	unknown	Presynapse	0.584021	0.413291	0.342651	unknown	H4	0.00585336	0.132088	0.0505357	0.0266904	0.00259123	0.00919894	0.027138	0.680348	0.00561264	0.0138977	0.0460458
Q01814	ATP2B2	unknown	Presynapse	0.744574	0.0603606	0.699632	unknown	H4	0.000735659	0.204097	0.00737677	0.00389826	0.000377423	0.00701621	0.00396135	0.758643	0.000819719	0.00202974	0.0110451
Q01831	XPC	unknown	Nucleus	0.741625	0.258375	0.550008	unknown	H4	0.0029292	0.0820819	0.0315764	0.758311	0.00161556	0.00572905	0.0169566	0.0602202	0.00350882	0.00868836	0.0283829
Q01844	EWSR1	unknown	Nucleus	0.0546551	0.926959	0.00399204	unknown	H4	0.0111954	0.294481	0.113286	0.114518	0.00579607	0.0211596	0.0608345	0.21605	0.0125914	0.0311709	0.118917
Q01968	OCRL	unknown	Presynapse	0.524671	0.460953	0.282822	unknown	H4	0.00601616	0.15818	0.0564902	0.0297699	0.00288423	0.0104643	0.0302769	0.632106	0.00626047	0.0155004	0.0520507
Q01970	PLCB3	unknown	Secretory Pathway	0.0340833	0.939799	0.00205186	unknown	H4	0.0147605	0.300418	0.114855	0.0615251	0.00587643	0.0287649	0.0616776	0.230435	0.0127628	0.0316026	0.137322
Q01974	ROR2	unknown	Secretory Pathway	0.987017	0.0112507	0.975913	Secretory Pathway	H4	0.000127549	0.00357418	0.00137496	0.000726571	7.03481e-05	0.00198134	0.000738361	0.00262224	0.000152789	0.000378327	0.988253
Q01995	TAGLN	unknown	Cytosol	0.8895	0.106362	0.794891	unknown	H4	0.00123141	0.923289	0.013	0.00686888	0.00066506	0.00281546	0.00698034	0.0247902	0.00144444	0.00357664	0.0153382
Q02083	NAAA	unknown	Secretory Pathway	0.0155035	0.981682	0.000283998	unknown	H4	0.0112043	0.311867	0.120041	0.0637507	0.00613824	0.0240786	0.0644259	0.228809	0.0133316	0.033011	0.123343
Q02094	RHAG	unknown	Mitochondria	0.000179557	0.999807	3.46217e-08	unknown	H4	0.0113348	0.317624	0.122367	0.0645677	0.00625246	0.0221765	0.0656204	0.233028	0.0135777	0.0336205	0.109831
Q02108	GUCY1A1	unknown	Cytosol	0.348934	0.523722	0.16619	unknown	H4	0.00669474	0.515313	0.0640074	0.0338282	0.00342325	0.0133021	0.0343982	0.237855	0.00711233	0.0176112	0.0664543
Q02127	DHODH	unknown	Mitochondria	0.0409499	0.958427	0.00170243	unknown	H4	0.0108843	0.304478	0.158081	0.0618953	0.00655233	0.021264	0.0629326	0.223383	0.0130158	0.032229	0.105285
Q02153	GUCY1B1	unknown	Presynapse	0.114005	0.777643	0.0253499	unknown	H4	0.010399	0.349833	0.0952015	0.0502322	0.00497984	0.0183225	0.0510762	0.295253	0.0105607	0.0261497	0.0879925
Q02156	PRKCE	unknown	Presynapse	0.901484	0.0973738	0.813703	unknown	H4	0.00111408	0.0309345	0.0119026	0.00628841	0.00158068	0.00217192	0.00639136	0.924179	0.00132237	0.00327438	0.0108406
Q02218	OGDH	Mitochondria	Mitochondria	1	0	1	Mitochondria	H4	0	0	1	0	0	0	0	0	0	0	0
Q02246	CNTN2	unknown	Presynapse	0.589562	0.318071	0.40204	unknown	H4	0.00503057	0.183687	0.0388723	0.0205521	0.00198963	0.0083859	0.0208925	0.663696	0.00431953	0.0106958	0.0418783
Q02252	ALDH6A1	unknown	Mitochondria	0.177916	0.821397	0.0317763	unknown	H4	0.0097454	0.260945	0.2783	0.0530459	0.0053833	0.0182184	0.0539084	0.191445	0.0111549	0.0276211	0.0902321
Q02318	CYP27A1	unknown	Peroxisome	0.0395288	0.960054	0.001579	unknown	H4	0.0108854	0.304995	0.11733	0.0620004	0.0455318	0.0216242	0.0630065	0.223826	0.0130379	0.0322837	0.10548
Q02338	BDH1	unknown	Mitochondria	0.718726	0.256243	0.534557	unknown	H4	0.00290929	0.0814046	0.750042	0.0165482	0.00162275	0.00568182	0.0418227	0.0597234	0.00347987	0.00861668	0.0281488
Q02410	APBA1	unknown	Presynapse	0.960409	0.0382743	0.92365	unknown	H4	0.000484132	0.0128419	0.00467803	0.00247176	0.00059019	0.00092198	0.00252085	0.96933	0.000519778	0.00128705	0.0043547
Q02413	DSG1	unknown	Secretory Pathway	0.0272682	0.972732	0.000743559	unknown	H4	0.0110279	0.309022	0.118879	0.0628191	0.00608227	0.0215688	0.0638385	0.226718	0.01321	0.03271	0.134125
Q02543	RPL18A	Ribosome	Ribosome	1	0	1	Ribosome	H4	0	0	0	0	0	0	0	0	0	1	0
Q02641	CACNB1	unknown	Mitochondria	0.0371351	0.927611	0.00268818	unknown	H4	0.0124104	0.294689	0.1505	0.0599052	0.00615021	0.020696	0.0642334	0.245663	0.0125973	0.0311927	0.101964
Q02750	MAP2K1	unknown	Presynapse	0.349931	0.426749	0.200598	unknown	H4	0.00598777	0.348742	0.0521969	0.0275638	0.00371437	0.0117585	0.0280122	0.449394	0.0057954	0.0143503	0.0524846
Q02779	MAP3K10	unknown	Secretory Pathway	0.00293454	0.992598	2.17225e-05	unknown	H4	0.0113883	0.315781	0.121467	0.0641021	0.00711375	0.0221789	0.0651422	0.233995	0.0134798	0.033378	0.111973
Q02790	FKBP4	unknown	Cytosol	0.936496	0.0613757	0.879018	unknown	H4	0.000796379	0.955994	0.00753566	0.00396386	0.000386404	0.00157713	0.00402797	0.014305	0.000833504	0.00206388	0.00851639
Q02809	PLOD1	unknown	Plasma Membrane	0.234959	0.727393	0.0640514	unknown	H4	0.00824654	0.231082	0.0888958	0.0470085	0.00454823	0.251088	0.0477374	0.169536	0.00987826	0.02446	0.117519
Q02818	NUCB1	Secretory Pathway	Secretory Pathway	1	0	1	Secretory Pathway	H4	0	0	0	0	0	0	0	0	0	0	1
Q02878	RPL6	Ribosome	Ribosome	1	0	1	Ribosome	H4	0	0	0	0	0	0	0	0	0	1	0
Q02880	TOP2B	unknown	Ribosome	0.961036	0.00303975	0.958115	Ribosome	H4	3.44616e-05	0.000965682	0.00037579	0.0342549	1.90069e-05	6.74016e-05	0.000199493	0.000708483	4.12809e-05	0.961138	0.00219506
Q02952	AKAP12	unknown	Cytosol	0.81411	0.18166	0.666219	unknown	H4	0.00243486	0.871821	0.0222385	0.0117575	0.00115782	0.00462945	0.0119221	0.0423612	0.00246701	0.00610869	0.0231017
Q02978	SLC25A11	Mitochondria	Mitochondria	1	0	1	Mitochondria	H4	0	0	1	0	0	0	0	0	0	0	0
Q03001	DST	unknown	Presynapse	0.92094	0.0775631	0.849509	unknown	H4	0.00100834	0.02479	0.00947937	0.00500903	0.00082312	0.00188934	0.00511723	0.939018	0.00105333	0.00260821	0.00920392
Q03013	GSTM4	unknown	Secretory Pathway	0.254595	0.742719	0.0655026	unknown	H4	0.00842398	0.238454	0.0907687	0.0479906	0.00464408	0.0166219	0.0487432	0.173108	0.0100864	0.0249754	0.336184
Q03113	GNA12	unknown	Secretory Pathway	0.0245688	0.975327	0.000606197	unknown	H4	0.0110573	0.309867	0.119196	0.0629867	0.0061391	0.0216703	0.0640088	0.227322	0.0132453	0.0327972	0.13171
Q03135	CAV1	unknown	Secretory Pathway	0.617427	0.382495	0.381264	unknown	H4	0.00433635	0.121513	0.0467452	0.0247181	0.00239165	0.0085428	0.0251024	0.0891492	0.00519442	0.0128623	0.659445
Q03154	ACY1	unknown	Cytosol	0.99601	0.00375773	0.992268	Cytosol	H4	4.39188e-05	0.997204	0.000462043	0.000242675	2.34965e-05	9.86044e-05	0.000246613	0.000875826	5.10314e-05	0.000126361	0.000625218
Q03167	TGFBR3	unknown	Secretory Pathway	0.0131257	0.98566	0.000188221	unknown	H4	0.012239	0.313142	0.120459	0.0636558	0.00616328	0.0219901	0.064687	0.229731	0.0133856	0.0331447	0.121402
Q03169	TNFAIP2	unknown	Plasma Membrane	0.023282	0.973128	0.000625624	unknown	H4	0.0144073	0.309148	0.118927	0.0628448	0.00608475	0.0448596	0.0638646	0.22682	0.0132154	0.0327233	0.107104
Q03252	LMNB2	Nucleus	Nucleus	1	0	1	Nucleus	H4	0	0	0	1	0	0	0	0	0	0	0
Q03426	MVK	unknown	Presynapse	0.376175	0.618873	0.143371	unknown	H4	0.00875777	0.197826	0.0765474	0.0399671	0.00387182	0.0137895	0.0406455	0.520418	0.00840506	0.0208108	0.0689611
Q03518	TAP1	unknown	Cytosol	0.997507	0.00233944	0.995173	Cytosol	H4	2.67692e-05	0.99825	0.000286103	0.000151081	1.4628e-05	6.09414e-05	0.000153533	0.000545261	3.17704e-05	7.86682e-05	0.000401207
Q03519	TAP2	unknown	Cytosol	0.970269	0.0278977	0.943201	unknown	H4	0.000327911	0.979132	0.00341532	0.00180164	0.000174441	0.000731803	0.00183087	0.00650221	0.000378861	0.000938116	0.004767
Q03591	CFHR1	unknown	Plasma Membrane	0.0185755	0.967315	0.00060714	unknown	H4	0.0111652	0.307302	0.118217	0.0637553	0.00615232	0.0400241	0.063483	0.225455	0.0131365	0.0325278	0.118782
Q04206	RELA	unknown	Secretory Pathway	0.043983	0.955005	0.00197902	unknown	H4	0.0108309	0.30389	0.116713	0.0616744	0.00609316	0.0213554	0.0626754	0.222793	0.0129693	0.0321139	0.148892
Q04323	UBXN1	unknown	Cytosol	0.447831	0.544466	0.204002	unknown	H4	0.00678747	0.620799	0.0668877	0.0352244	0.0034621	0.0129061	0.0357323	0.126921	0.00739404	0.0183087	0.0655768
Q04446	GBE1	Cytosol	Cytosol	1	0	1	Cytosol	H4	0	1	0	0	0	0	0	0	0	0	0
Q04609	FOLH1	unknown	Presynapse	0.360766	0.549963	0.162358	unknown	H4	0.00949633	0.183869	0.0672118	0.0355196	0.0034388	0.0138119	0.036093	0.488948	0.0074687	0.0184936	0.13565
Q04637	EIF4G1	unknown	Presynapse	0.0945083	0.894583	0.00996278	unknown	H4	0.0128359	0.284265	0.109471	0.0578324	0.00559365	0.0199905	0.0587098	0.303012	0.0143428	0.0300821	0.103866
Q04656	ATP7A	unknown	Peroxisome	0.000501014	0.999485	2.5795e-07	unknown	H4	0.0113312	0.317522	0.122149	0.0645468	0.00675057	0.0221749	0.0655951	0.232953	0.0135734	0.0336096	0.109795
Q04721	NOTCH2	Plasma Membrane	Plasma Membrane	1	0	1	Plasma Membrane	H4	0	0	0	0	0	1	0	0	0	0	0
Q04724	TLE1	unknown	Nucleus	0.989802	0.0101983	0.979707	Nucleus	H4	0.000115619	0.00323985	0.00124635	0.99046	6.37677e-05	0.000226247	0.000669345	0.00237695	0.000138497	0.000342938	0.0011203
Q04726	TLE3	unknown	Secretory Pathway	0.0072162	0.991297	6.28005e-05	unknown	H4	0.0116163	0.31492	0.121148	0.0640269	0.00620241	0.0230691	0.0650573	0.231051	0.0134622	0.0333343	0.116112
Q04760	GLO1	Cytosol	Cytosol	1	0	1	Cytosol	H4	0	1	0	0	0	0	0	0	0	0	0
Q04771	ACVR1	unknown	Peroxisome	6.80762e-10	1	8.00062e-19	unknown	H4	0.011337	0.317685	0.122211	0.0645801	0.00625278	0.0221734	0.065628	0.233073	0.0135804	0.0336269	0.109852
Q04828	AKR1C1	unknown	Secretory Pathway	0.0118362	0.988164	0.000140096	unknown	H4	0.0112028	0.313925	0.120765	0.0638157	0.00617882	0.021911	0.0648513	0.230314	0.0134196	0.0332289	0.120388
Q04837	SSBP1	Mitochondria	Mitochondria	1	0	1	Mitochondria	H4	0	0	1	0	0	0	0	0	0	0	0
Q04864	REL	unknown	Plasma Membrane	0.020628	0.963493	0.000753061	unknown	H4	0.012495	0.306088	0.11775	0.0622225	0.00605356	0.0419919	0.0632324	0.224569	0.0130846	0.0323993	0.120114
Q04917	YWHAH	unknown	Cytosol	0.789694	0.206202	0.626858	unknown	H4	0.00265286	0.855202	0.0259338	0.0133193	0.00130186	0.00507665	0.0135326	0.0480602	0.0028003	0.00693395	0.0251869
Q04941	PLP2	unknown	Secretory Pathway	0.961268	0.0354187	0.927221	unknown	H4	0.000401542	0.011252	0.00432856	0.00228734	0.000221465	0.00406425	0.00232446	0.0082893	0.000480998	0.00119102	0.965159
Q05084	ICA1	unknown	Presynapse	0.494848	0.499848	0.247499	unknown	H4	0.00590977	0.160599	0.0611456	0.0322803	0.00440387	0.0114571	0.0328045	0.611349	0.00678812	0.0168084	0.0564543
Q05086	UBE3A	unknown	Cytosol	0.0779343	0.913797	0.00671821	unknown	H4	0.0120469	0.368234	0.112246	0.059034	0.00578973	0.0208305	0.0599708	0.213029	0.0124097	0.0307282	0.10568
Q05193	DNM1	unknown	Presynapse	0.866297	0.130254	0.753459	unknown	H4	0.00149114	0.0413798	0.0159198	0.0084118	0.0040804	0.00296311	0.00854899	0.896656	0.00176889	0.00438004	0.0144
Q05329	GAD2	unknown	Postsynapse	0.000831849	0.998324	1.39393e-06	unknown	H4	0.0113431	0.317153	0.122655	0.0644719	0.00628061	0.0221457	0.0663499	0.232683	0.0135576	0.0335706	0.109789
Q05397	PTK2	unknown	Secretory Pathway	0.00697835	0.981366	0.000130036	unknown	H4	0.0134322	0.313748	0.11994	0.0634106	0.0061389	0.0221453	0.0644055	0.235667	0.0133278	0.0330003	0.114783
Q05469	LIPE	unknown	Presynapse	0.606904	0.387551	0.371698	unknown	H4	0.00583583	0.124607	0.0473712	0.0250282	0.00248738	0.00919959	0.0257008	0.697232	0.0052631	0.0130322	0.0442432
Q05513	PRKCZ	unknown	Postsynapse	0.985215	0.0147385	0.970695	Postsynapse	H4	0.00016709	0.00468219	0.00180121	0.000951811	0.000138393	0.000326802	0.986183	0.00343514	0.000200154	0.000495609	0.00161904
Q05519	SRSF11	unknown	Cytoskeleton	0.00400402	0.992926	2.83244e-05	unknown	H4	0.0152608	0.315438	0.121347	0.0647434	0.00620856	0.024465	0.0651638	0.231424	0.0134843	0.0333891	0.109076
Q05586	GRIN1	Postsynapse	Postsynapse	1	0	1	Postsynapse	H4	0	0	0	0	0	0	1	0	0	0	0
Q05639	EEF1A2	unknown	Presynapse	0.37207	0.592142	0.151752	unknown	H4	0.00767812	0.213198	0.0724138	0.0384606	0.00370257	0.0146156	0.0388613	0.510082	0.00805032	0.0199119	0.073026
Q05655	PRKCD	unknown	Presynapse	0.398127	0.546443	0.180573	unknown	H4	0.00718761	0.173612	0.0669514	0.038834	0.00341679	0.0139012	0.035862	0.525488	0.00841927	0.0183752	0.107953
Q05682	CALD1	Cytoskeleton	Cytoskeleton	1	0	1	Cytoskeleton	H4	1	0	0	0	0	0	0	0	0	0	0
Q05707	COL14A1	unknown	Nucleus	0.038244	0.954429	0.00174282	unknown	H4	0.0109942	0.303208	0.116642	0.0998811	0.00596783	0.0283163	0.0626373	0.222452	0.0129615	0.0320945	0.104846
Q05823	RNASEL	unknown	Secretory Pathway	0.00337485	0.995026	1.67859e-05	unknown	H4	0.0112825	0.316105	0.121604	0.0642589	0.00623154	0.0230419	0.0653143	0.23251	0.0135128	0.0334597	0.11268
Q05BV3	EML5	unknown	Mitochondria	0.00661119	0.988541	7.57553e-05	unknown	H4	0.0112071	0.314045	0.127422	0.0638492	0.00618113	0.0219198	0.064876	0.230402	0.0134247	0.0332416	0.113431
Q06033	ITIH3	unknown	Cytosol	0.889624	0.100867	0.79989	unknown	H4	0.00124049	0.921668	0.0125254	0.00651401	0.000630709	0.00238924	0.00661971	0.0235094	0.00136981	0.00339185	0.0201415
Q06124	PTPN11	unknown	Cytosol	0.985614	0.0138672	0.971947	Cytosol	H4	0.000189611	0.99002	0.00171147	0.000895552	8.6779e-05	0.000368268	0.00091008	0.00323208	0.000188322	0.000466313	0.00193174
Q06136	KDSR	unknown	Secretory Pathway	0.296059	0.65521	0.102078	unknown	H4	0.0081736	0.208217	0.0800742	0.0423322	0.00409688	0.0210752	0.0430001	0.194065	0.00889799	0.0220327	0.368035
Q06203	PPAT	unknown	Cytosol	0.813562	0.179052	0.667892	unknown	H4	0.00218979	0.870444	0.0218848	0.0115633	0.00111963	0.00426633	0.0117508	0.0417323	0.00243159	0.00602098	0.0265962
Q06210	GFPT1	unknown	Secretory Pathway	0.0157372	0.972165	0.000438043	unknown	H4	0.0132076	0.313402	0.118936	0.0636969	0.00607873	0.0241448	0.0638013	0.228307	0.0132033	0.0326909	0.122531
Q06265	EXOSC9	unknown	Mitochondria	0.0254917	0.970191	0.000759887	unknown	H4	0.0114597	0.308215	0.14406	0.0628817	0.0060676	0.0235339	0.0636717	0.226125	0.0131755	0.0326245	0.108185
Q06323	PSME1	unknown	Cytosol	0.953971	0.0434651	0.912506	unknown	H4	0.000579459	0.967779	0.00533372	0.00280701	0.000271781	0.00116486	0.00285253	0.0101305	0.000590272	0.0014616	0.00702908
Q06413	MEF2C	unknown	Secretory Pathway	0.000335922	0.999621	1.27349e-07	unknown	H4	0.0113327	0.317565	0.122165	0.0645976	0.00625157	0.0221651	0.0656032	0.232985	0.0135752	0.0336142	0.110146
Q06418	TYRO3	unknown	Mitochondria	0.00889745	0.990555	8.4032e-05	unknown	H4	0.0112444	0.314685	0.129955	0.0640057	0.00629342	0.0223506	0.0650162	0.230872	0.0134521	0.0333094	0.108817
Q06481	APLP2	unknown	Cytosol	0.353934	0.632287	0.130146	unknown	H4	0.00945475	0.554802	0.0773001	0.0409087	0.00396311	0.0156878	0.0414959	0.147413	0.00858668	0.0212619	0.0791261
Q06546	GABPA	unknown	Nucleus	0.000340042	0.999154	2.87616e-07	unknown	H4	0.0113319	0.317416	0.122108	0.0648655	0.00624749	0.0224003	0.0658017	0.232876	0.0135689	0.0335985	0.109785
Q06787	FMR1	unknown	Presynapse	0.0577596	0.932839	0.00387917	unknown	H4	0.0109055	0.29651	0.114004	0.0602434	0.00584776	0.0208854	0.0612213	0.275179	0.0126683	0.0313685	0.111166
Q06828	FMOD	unknown	Nucleus	0.688041	0.310936	0.474105	unknown	H4	0.00369647	0.0987796	0.0379999	0.708121	0.00194421	0.00740756	0.0207451	0.0724707	0.00422262	0.0104558	0.0341568
Q07002	CDK18	unknown	Presynapse	0.92893	0.0704881	0.863452	unknown	H4	0.000939275	0.02241	0.00861661	0.00455213	0.000531583	0.00166835	0.00470337	0.945359	0.000957253	0.0023703	0.00789202
Q07020	RPL18	Ribosome	Ribosome	1	0	1	Ribosome	H4	0	0	0	0	0	0	0	0	0	1	0
Q07021	C1QBP	Postsynapse	Postsynapse	1	0	1	Postsynapse	H4	0	0	0	0	0	0	1	0	0	0	0
Q07065	CKAP4	unknown	Secretory Pathway	0.197157	0.751183	0.0490559	unknown	H4	0.0104409	0.238647	0.0918032	0.048533	0.00469727	0.0660396	0.0492987	0.175403	0.0102013	0.02526	0.279676
Q07075	ENPEP	unknown	Secretory Pathway	0.942048	0.0578435	0.887557	unknown	H4	0.000655772	0.018376	0.00706914	0.00373554	0.000361682	0.0013908	0.00379616	0.0134818	0.000785535	0.0019451	0.948403
Q07157	TJP1	unknown	Secretory Pathway	0.00483765	0.984753	7.37618e-05	unknown	H4	0.0154149	0.312841	0.120348	0.063638	0.00616506	0.0251571	0.0651738	0.23176	0.0133733	0.0331142	0.113014
Q07343	PDE4B	unknown	Presynapse	0.559444	0.434874	0.316157	unknown	H4	0.00576045	0.138206	0.0549621	0.0280842	0.00365043	0.00968941	0.0301522	0.660802	0.00590575	0.0146235	0.0481644
Q07617	SPAG1	unknown	Cytosol	0.903006	0.0951247	0.817108	unknown	H4	0.00120386	0.933226	0.011674	0.00614334	0.000604005	0.00233485	0.00624285	0.022171	0.00129183	0.00319875	0.0119094
Q07666	KHDRBS1	Nucleus	Nucleus	1	0	1	Nucleus	H4	0	0	0	1	0	0	0	0	0	0	0
Q07699	SCN1B	unknown	Presynapse	0.293484	0.675124	0.0953458	unknown	H4	0.00806882	0.216339	0.082508	0.0435996	0.0139104	0.026743	0.0443076	0.450837	0.00916843	0.0227024	0.0818153
Q07812	BAX	unknown	Mitochondria	0.0177471	0.968544	0.000558249	unknown	H4	0.0115426	0.316568	0.136114	0.0625601	0.00606047	0.0217985	0.0635637	0.225742	0.0131532	0.0325692	0.110329
Q07817	BCL2L1	unknown	Presynapse	0.00733339	0.986703	9.75144e-05	unknown	H4	0.0113303	0.313551	0.120908	0.0637413	0.00616974	0.0220235	0.064757	0.237307	0.0134005	0.0331798	0.113632
Q07866	KLC1	unknown	Cytosol	0.486534	0.494325	0.246028	unknown	H4	0.00674268	0.643573	0.0604592	0.0319249	0.00344606	0.0119893	0.0324468	0.128779	0.0067131	0.0166226	0.0573027
Q07889	SOS1	unknown	Cytosol	0.0943971	0.89415	0.00999193	unknown	H4	0.0114349	0.378455	0.10937	0.057745	0.00591144	0.0203112	0.0586813	0.208985	0.0121429	0.0300675	0.106896
Q07890	SOS2	unknown	Mitochondria	3.92946e-05	0.999951	1.93646e-09	unknown	H4	0.0113365	0.317669	0.122245	0.0645769	0.00625974	0.0221749	0.0656248	0.233062	0.0135797	0.0336253	0.109846
Q07912	TNK2	unknown	Cytosol	0.987881	0.0114364	0.976583	Cytosol	H4	0.000133399	0.991514	0.00142471	0.000738564	7.15103e-05	0.000309087	0.000750549	0.00266552	0.000155311	0.000384571	0.00185269
Q07954	LRP1	unknown	Presynapse	0.903883	0.0497942	0.858875	unknown	H4	0.000572252	0.0164091	0.00608545	0.00327406	0.000311352	0.00780029	0.0032679	0.915488	0.000676223	0.00167443	0.0444406
Q07955	SRSF1	unknown	Plasma Membrane	0.0146397	0.973186	0.000392546	unknown	H4	0.0111105	0.309167	0.118935	0.074945	0.00608512	0.0362186	0.0638683	0.226824	0.0132162	0.0327253	0.106906
Q07960	ARHGAP1	unknown	Presynapse	0.906307	0.0764009	0.837065	unknown	H4	0.00110495	0.0406052	0.00933869	0.00493399	0.000594562	0.00193783	0.00506698	0.924114	0.00103755	0.00256913	0.00869672
Q08117	TLE5	unknown	Secretory Pathway	0.00325876	0.992713	2.3748e-05	unknown	H4	0.0136784	0.31537	0.121321	0.0641571	0.00625628	0.0230543	0.065463	0.231526	0.0134814	0.0333819	0.11231
Q08170	SRSF4	unknown	Secretory Pathway	0.00619105	0.991204	5.44551e-05	unknown	H4	0.0112373	0.314891	0.121137	0.0666168	0.00619778	0.0219784	0.0650508	0.231023	0.0134609	0.0333312	0.115077
Q08174	PCDH1	unknown	Presynapse	0.905244	0.0774033	0.835175	unknown	H4	0.00121061	0.0408234	0.00946399	0.00499872	0.000493151	0.00219737	0.00508287	0.923285	0.00105116	0.00260284	0.00879134
Q08209	PPP3CA	unknown	Cytosol	0.877189	0.11994	0.771979	unknown	H4	0.00151299	0.915292	0.0147397	0.00774577	0.000753454	0.00314174	0.00787143	0.0279548	0.00162883	0.00403321	0.0153264
Q08211	DHX9	Nucleus	Nucleus	1	0	1	Nucleus	H4	0	0	0	1	0	0	0	0	0	0	0
Q08257	CRYZ	unknown	Mitochondria	0.0255433	0.947067	0.00135208	unknown	H4	0.0122739	0.320033	0.141286	0.0611623	0.00595196	0.0226516	0.0621542	0.220736	0.0128615	0.031847	0.109043
Q08289	CACNB2	unknown	Mitochondria	0.00518247	0.991112	4.60606e-05	unknown	H4	0.0112815	0.314862	0.126308	0.0640062	0.00672228	0.0220445	0.0681089	0.231002	0.0134597	0.0333281	0.108878
Q08345	DDR1	unknown	Secretory Pathway	0.0005379	0.999462	2.89388e-07	unknown	H4	0.0113309	0.317514	0.122146	0.0645454	0.00624951	0.0221615	0.0655927	0.232948	0.0135731	0.0336088	0.110331
Q08357	SLC20A2	unknown	Secretory Pathway	0.873194	0.0465602	0.832538	unknown	H4	0.000527854	0.0147915	0.00569019	0.00300708	0.000291131	0.0262998	0.00305566	0.0658301	0.000632305	0.00156591	0.878308
Q08378	GOLGA3	Secretory Pathway	Secretory Pathway	1	0	1	Secretory Pathway	H4	0	0	0	0	0	0	0	0	0	0	1
Q08379	GOLGA2	Secretory Pathway	Secretory Pathway	1	0	1	Secretory Pathway	H4	0	0	0	0	0	0	0	0	0	0	1
Q08380	LGALS3BP	unknown	Ribosome	0.96311	0.00760179	0.955788	Ribosome	H4	8.62037e-05	0.00241498	0.00271348	0.0201392	4.75323e-05	0.000168558	0.000498891	0.00177177	0.000114544	0.963365	0.00867944
Q08426	EHHADH	unknown	Mitochondria	0.108413	0.891289	0.0117858	unknown	H4	0.0101561	0.283149	0.217339	0.0575595	0.00574848	0.0197641	0.0584935	0.207735	0.012104	0.0299713	0.0979793
Q08431	MFGE8	unknown	Secretory Pathway	0.369291	0.62991	0.136671	unknown	H4	0.00714129	0.200113	0.0769822	0.0409632	0.00393868	0.0144564	0.0413397	0.146815	0.0085544	0.0212082	0.438488
Q08462	ADCY2	unknown	Presynapse	0.509089	0.481063	0.264185	unknown	H4	0.00656852	0.152837	0.0604503	0.0310671	0.00820513	0.0109419	0.0330821	0.621212	0.006533	0.0161767	0.052927
Q08493	PDE4C	unknown	Cytosol	0.00700129	0.984143	0.000111017	unknown	H4	0.012936	0.319649	0.120743	0.0635797	0.00630082	0.0224412	0.0645876	0.229401	0.013365	0.0330937	0.113903
Q08495	DMTN	unknown	Presynapse	0.119219	0.860929	0.0165798	unknown	H4	0.0115212	0.273515	0.120416	0.0555989	0.00740372	0.0191631	0.0566545	0.319878	0.0116917	0.0289504	0.0952079
Q08499	PDE4D	unknown	Presynapse	0.896048	0.101882	0.804757	unknown	H4	0.00116245	0.0323722	0.0124511	0.00657953	0.00174457	0.00233034	0.00668653	0.919793	0.00138359	0.00342597	0.0120703
Q08554	DSC1	unknown	Secretory Pathway	0.420132	0.579868	0.176511	unknown	H4	0.00657397	0.184215	0.0708665	0.0374479	0.00362579	0.0128577	0.0380556	0.135152	0.00787482	0.0194992	0.483831
Q08623	PUDP	unknown	Cytosol	0.999642	0.00034521	0.999297	Cytosol	H4	3.91793e-06	0.999752	4.21936e-05	2.22937e-05	2.15852e-06	8.76585e-06	2.26555e-05	8.04592e-05	4.68808e-06	1.16084e-05	4.96502e-05
Q08629	SPOCK1	unknown	Secretory Pathway	0.00845697	0.987975	0.000101695	unknown	H4	0.0120002	0.315093	0.120786	0.0640451	0.00623828	0.023048	0.0648394	0.230323	0.0134171	0.0332226	0.116988
Q08722	CD47	Plasma Membrane	Plasma Membrane	1	0	1	Plasma Membrane	H4	0	0	0	0	0	1	0	0	0	0	0
Q08752	PPID	unknown	Presynapse	0.306793	0.684174	0.0968934	unknown	H4	0.00896456	0.219224	0.0837104	0.0441865	0.00514294	0.0160795	0.0449876	0.466256	0.00929133	0.0230067	0.0791504
Q08828	ADCY1	unknown	Presynapse	0.445086	0.515325	0.215722	unknown	H4	0.00791876	0.198677	0.062984	0.0332798	0.00326233	0.0120712	0.0343143	0.565195	0.0069983	0.0173288	0.0579712
Q08945	SSRP1	unknown	Nucleus	0.57185	0.424778	0.328941	unknown	H4	0.00486007	0.134946	0.0519128	0.599282	0.00265604	0.00951178	0.0311117	0.0990044	0.00576864	0.014284	0.0466626
Q08AD1	CAMSAP2	Cytosol	Cytosol	1	0	1	Cytosol	H4	0	1	0	0	0	0	0	0	0	0	0
Q08AE8	SPIRE1	unknown	Presynapse	0.456782	0.533805	0.212949	unknown	H4	0.00715086	0.169651	0.0670428	0.0344732	0.00832008	0.0121996	0.0359357	0.581197	0.00724927	0.0179502	0.0588301
Q08AG7	MZT1	unknown	Secretory Pathway	1.94684e-16	1	4.32286e-32	unknown	H4	0.011337	0.317685	0.122211	0.0645801	0.00625278	0.0221734	0.065628	0.233073	0.0135804	0.0336269	0.109852
Q08AM6	VAC14	unknown	Presynapse	0.431121	0.513837	0.209595	unknown	H4	0.00736294	0.163259	0.0628059	0.0332662	0.00321291	0.0119071	0.0337221	0.550882	0.00713832	0.0172788	0.109165
Q08J23	NSUN2	unknown	Nucleus	0.241011	0.755011	0.0590452	unknown	H4	0.00901013	0.239856	0.092271	0.28977	0.00472091	0.0201989	0.0496195	0.175973	0.0102533	0.0253887	0.0829392
Q09019	DMWD	unknown	Presynapse	0.538233	0.452101	0.294897	unknown	H4	0.00656765	0.143636	0.0592893	0.0291967	0.00470004	0.0102789	0.0315863	0.643606	0.0061397	0.0152028	0.0497973
Q09028	RBBP4	unknown	Cytoskeleton	0.00594144	0.990247	5.79449e-05	unknown	H4	0.0171679	0.314587	0.12102	0.0669474	0.0061918	0.022715	0.0649899	0.2308	0.0134479	0.033299	0.108835
Q09161	NCBP1	unknown	Nucleus	0.244034	0.750029	0.0610013	unknown	H4	0.0112282	0.238273	0.0916622	0.292471	0.00468977	0.0198377	0.049228	0.174812	0.0101857	0.0252212	0.082392
Q09428	ABCC8	unknown	Cytosol	0.244116	0.743853	0.0625297	unknown	H4	0.00855223	0.480427	0.0909816	0.0480385	0.00483532	0.0173041	0.0488176	0.173374	0.0101018	0.0250135	0.092555
Q09470	KCNA1	unknown	Presynapse	0.0155206	0.970425	0.000459028	unknown	H4	0.0110548	0.308311	0.118601	0.062671	0.00606785	0.0221766	0.0636871	0.2417	0.013179	0.0326324	0.119918
Q09666	AHNAK	unknown	Secretory Pathway	0.0979123	0.88943	0.0108262	unknown	H4	0.0115021	0.28257	0.108699	0.0584461	0.00556141	0.0290435	0.0583715	0.2082	0.0120788	0.0299097	0.195618
Q0JRZ9	FCHO2	unknown	Secretory Pathway	0.00185905	0.998141	3.45608e-06	unknown	H4	0.0113159	0.317094	0.121984	0.06446	0.00624115	0.0221322	0.065506	0.23264	0.0135551	0.0335644	0.111507
Q0PNE2	ELP6	unknown	Presynapse	0.0143946	0.977531	0.000323438	unknown	H4	0.0126243	0.310666	0.121053	0.0632146	0.00611243	0.0218067	0.0641535	0.242231	0.0132985	0.0328714	0.111969
Q0VDF9	HSPA14	unknown	Secretory Pathway	0.0571384	0.923371	0.00437847	unknown	H4	0.0107952	0.31094	0.112921	0.0597039	0.00577594	0.0218897	0.060599	0.215213	0.0125397	0.0310501	0.158572
Q0VDG4	SCRN3	unknown	Cytosol	0.994099	0.00563205	0.9885	Cytosol	H4	6.67725e-05	0.995888	0.000697341	0.000363719	3.5218e-05	0.000152989	0.000369621	0.00131268	7.64853e-05	0.000189389	0.00084764
Q0VF96	CGNL1	unknown	Plasma Membrane	0.000908637	0.999065	8.49949e-07	unknown	H4	0.011327	0.317388	0.122097	0.0645409	0.00624693	0.0230613	0.0655715	0.232855	0.0135677	0.0335955	0.109749
Q0VGL1	LAMTOR4	unknown	Presynapse	0.536405	0.367393	0.339333	unknown	H4	0.00497989	0.13283	0.0449002	0.0244749	0.00229723	0.0181996	0.0241113	0.622034	0.00498933	0.0123543	0.108829
Q0ZGT2	NEXN	unknown	Secretory Pathway	7.40716e-06	0.999992	5.87665e-11	unknown	H4	0.0113369	0.317683	0.122211	0.0645796	0.00625273	0.0221732	0.0656275	0.233071	0.0135803	0.0336267	0.109858
Q10471	GALNT2	Secretory Pathway	Secretory Pathway	1	0	1	Secretory Pathway	H4	0	0	0	0	0	0	0	0	0	0	1
Q10472	GALNT1	Secretory Pathway	Secretory Pathway	1	0	1	Secretory Pathway	H4	0	0	0	0	0	0	0	0	0	0	1
Q10567	AP1B1	unknown	Secretory Pathway	0.0351448	0.925821	0.002607	unknown	H4	0.0107448	0.298572	0.11342	0.0616278	0.00578895	0.024062	0.0607598	0.24447	0.0125741	0.0311325	0.136848
Q10570	CPSF1	unknown	Nucleus	0.243971	0.756029	0.0595219	unknown	H4	0.0085711	0.240179	0.0923954	0.292795	0.00472728	0.0167637	0.0496167	0.17621	0.0102671	0.0254229	0.0830511
Q10588	BST1	unknown	Secretory Pathway	0.969553	0.0303569	0.94012	unknown	H4	0.000344156	0.00964393	0.00370996	0.00196094	0.000189815	0.000733062	0.00199226	0.00710522	0.000412257	0.00102081	0.972888
Q10589	BST2	unknown	Secretory Pathway	0.985345	0.00828537	0.977181	Secretory Pathway	H4	9.39312e-05	0.00263214	0.00101257	0.00053507	5.18065e-05	0.00655001	0.000543752	0.00193404	0.000112518	0.000279133	0.986255
Q10713	PMPCA	Mitochondria	Mitochondria	1	0	1	Mitochondria	H4	0	0	1	0	0	0	0	0	0	0	0
Q12756	KIF1A	unknown	Presynapse	0.931858	0.0659372	0.870414	unknown	H4	0.000914865	0.022077	0.00805955	0.00425823	0.000676537	0.00162303	0.00435622	0.947227	0.000895451	0.00221727	0.00769527
Q12765	SCRN1	unknown	Cytosol	0.979361	0.0199176	0.959855	Cytosol	H4	0.00025212	0.985689	0.00244381	0.00128629	0.000124681	0.000538106	0.00130715	0.00464226	0.000270488	0.000669769	0.0027766
Q12767	TMEM94	unknown	Presynapse	0.166109	0.821928	0.0295794	unknown	H4	0.00982575	0.26316	0.100571	0.0530949	0.00524144	0.0247597	0.0539418	0.357679	0.0111621	0.0276389	0.0929255
Q12768	WASHC5	unknown	Presynapse	0.736706	0.251511	0.551416	unknown	H4	0.00375432	0.0853186	0.0307505	0.0162806	0.00157264	0.00599825	0.0165062	0.795327	0.00353381	0.00845756	0.0325009
Q12769	NUP160	unknown	Nucleus	0.999952	4.84033e-05	0.999903	Nucleus	H4	5.48749e-07	1.5377e-05	5.91544e-06	0.999955	3.02655e-07	1.07327e-06	3.17661e-06	1.12815e-05	6.57334e-07	1.62765e-06	5.31719e-06
Q12770	SCAP	unknown	Secretory Pathway	0.0105749	0.988861	0.000117791	unknown	H4	0.0112274	0.314147	0.120862	0.0638845	0.00640576	0.0222156	0.064897	0.230477	0.0134291	0.0332524	0.119203
Q12791	KCNMA1	unknown	Mitochondria	0.00997093	0.976095	0.000238358	unknown	H4	0.0137744	0.310091	0.129261	0.0630363	0.00675247	0.022088	0.0678291	0.233818	0.0132557	0.0328231	0.107271
Q12792	TWF1	unknown	Secretory Pathway	0.028548	0.940509	0.00169834	unknown	H4	0.0157042	0.3077	0.130887	0.060827	0.00588081	0.0217272	0.0617238	0.219207	0.0128515	0.0316265	0.131865
Q12797	ASPH	Secretory Pathway	Secretory Pathway	1	0	1	Secretory Pathway	H4	0	0	0	0	0	0	0	0	0	0	1
Q12800	TFCP2	unknown	Cytoskeleton	0.0038759	0.990895	3.52891e-05	unknown	H4	0.0151097	0.314793	0.121099	0.0639933	0.00621176	0.0226326	0.0668399	0.231154	0.0134567	0.0333208	0.11139
Q12802	AKAP13	unknown	Cytosol	0.231278	0.75299	0.0571278	unknown	H4	0.0112264	0.470491	0.0949291	0.0486877	0.00470972	0.0177186	0.0494173	0.175502	0.0102259	0.0253208	0.0917712
Q12805	EFEMP1	unknown	Secretory Pathway	0.000103905	0.999896	1.08148e-08	unknown	H4	0.0113358	0.317652	0.122199	0.0645734	0.00625213	0.0221713	0.0656212	0.233049	0.0135789	0.0336234	0.109944
Q12824	SMARCB1	unknown	Nucleus	0.999769	0.000230732	0.999539	Nucleus	H4	2.61581e-06	7.33002e-05	2.81981e-05	0.999784	1.44272e-06	5.11612e-06	1.51425e-05	5.37775e-05	3.13343e-06	7.75882e-06	2.53463e-05
Q12829	RAB40B	unknown	Secretory Pathway	0.0184429	0.976644	0.000430756	unknown	H4	0.0111596	0.313216	0.1195	0.0636396	0.00630442	0.0225148	0.0640952	0.227737	0.0132632	0.0328415	0.125729
Q12840	KIF5A	unknown	Mitochondria	0.00299374	0.992641	2.20313e-05	unknown	H4	0.0115807	0.315377	0.124306	0.0641052	0.00623788	0.0220278	0.0651779	0.233025	0.0134804	0.0333795	0.111304
Q12846	STX4	Plasma Membrane	Plasma Membrane	1	0	1	Plasma Membrane	H4	0	0	0	0	0	1	0	0	0	0	0
Q12849	GRSF1	unknown	Mitochondria	0.412775	0.554201	0.184015	unknown	H4	0.00662944	0.176061	0.480504	0.0357903	0.00516128	0.0122892	0.0670563	0.12946	0.00752625	0.0186361	0.0608857
Q12851	MAP4K2	unknown	Presynapse	0.768648	0.229541	0.592212	unknown	H4	0.00321083	0.0729262	0.02807	0.0148238	0.00160718	0.00528332	0.0151851	0.822148	0.00311724	0.00771875	0.0259099
Q12852	MAP3K12	unknown	Peroxisome	0.000598822	0.999401	3.58608e-07	unknown	H4	0.0113302	0.317495	0.122138	0.0645414	0.00684785	0.0221601	0.0655887	0.232934	0.0135722	0.0336068	0.109786
Q12857	NFIA	unknown	Secretory Pathway	0.0872851	0.901412	0.00860523	unknown	H4	0.0107954	0.286371	0.120819	0.0582398	0.00563646	0.0200248	0.0591579	0.210095	0.0122416	0.0303117	0.186307
Q12860	CNTN1	unknown	Presynapse	0.719151	0.0466717	0.685587	unknown	H4	0.000887381	0.246667	0.00570385	0.00301426	0.000291964	0.00162386	0.00306445	0.730029	0.000633819	0.00156943	0.00651544
Q12866	MERTK	unknown	Cytosol	0.397471	0.480715	0.206401	unknown	H4	0.00745243	0.550187	0.0587489	0.0310453	0.00316372	0.0178087	0.0316725	0.217848	0.00652828	0.016165	0.0593809
Q12874	SF3A3	unknown	Cytoskeleton	0.00199139	0.995338	9.28345e-06	unknown	H4	0.0132755	0.316204	0.121642	0.0660927	0.00622363	0.0227347	0.0653221	0.231987	0.0135171	0.0334702	0.109532
Q12879	GRIN2A	Postsynapse	Postsynapse	1	0	1	Postsynapse	H4	0	0	0	0	0	0	1	0	0	0	0
Q12882	DPYD	unknown	Secretory Pathway	0.191046	0.793604	0.0394311	unknown	H4	0.00899721	0.267378	0.0969921	0.051251	0.00496223	0.0176807	0.0520827	0.184968	0.0107774	0.0266865	0.278225
Q12888	TP53BP1	unknown	Cytoskeleton	0.00508132	0.992066	4.03145e-05	unknown	H4	0.0163284	0.315165	0.121242	0.0644653	0.00620317	0.0244525	0.0651074	0.231224	0.0134726	0.0333601	0.10898
Q12893	TMEM115	unknown	Nucleus	0.814912	0.185088	0.664082	unknown	H4	0.00209834	0.0587997	0.0226199	0.826865	0.00115731	0.00410403	0.012147	0.043139	0.00251356	0.00622394	0.0203323
Q12899	TRIM26	unknown	Secretory Pathway	5.77712e-06	0.999992	4.87856e-11	unknown	H4	0.0113391	0.317682	0.12221	0.06458	0.00625272	0.0221732	0.0656275	0.233071	0.0135802	0.0336267	0.109857
Q12904	AIMP1	unknown	Secretory Pathway	0.00812347	0.984203	0.000128329	unknown	H4	0.0130374	0.312667	0.120284	0.0658811	0.00615401	0.0237872	0.0645913	0.230893	0.0133704	0.0330957	0.11624
Q12905	ILF2	unknown	Nucleus	0.0503791	0.948971	0.00257079	unknown	H4	0.0112637	0.301474	0.115975	0.111664	0.0059337	0.0211827	0.0622791	0.22118	0.0128874	0.031911	0.10425
Q12906	ILF3	unknown	Nucleus	0.26072	0.738926	0.068067	unknown	H4	0.00848946	0.234746	0.0903052	0.30844	0.00462034	0.0166232	0.0484943	0.172224	0.0100349	0.0248478	0.0811756
Q12907	LMAN2	Secretory Pathway	Secretory Pathway	1	0	1	Secretory Pathway	H4	0	0	0	0	0	0	0	0	0	0	1
Q12912	IRAG2	unknown	Secretory Pathway	0.00370385	0.996296	1.37188e-05	unknown	H4	0.011295	0.316508	0.121759	0.0643409	0.00622971	0.0220913	0.065385	0.23221	0.0135301	0.0335024	0.113149
Q12913	PTPRJ	unknown	Cytosol	0.670597	0.315803	0.458821	unknown	H4	0.00385618	0.770923	0.0385949	0.0203979	0.0020137	0.00816161	0.0207259	0.0736177	0.00428872	0.0106195	0.0468003
Q12923	PTPN13	unknown	Secretory Pathway	0.0134339	0.983563	0.000220808	unknown	H4	0.0127186	0.312502	0.120209	0.0635188	0.00619911	0.0231491	0.0645493	0.229242	0.0133571	0.0330742	0.12148
Q12926	ELAVL2	unknown	Postsynapse	0.212224	0.787773	0.0450396	unknown	H4	0.00893099	0.250264	0.0962749	0.0508745	0.00492894	0.0174676	0.263924	0.183609	0.0106982	0.0264904	0.0865382
Q12929	EPS8	unknown	Presynapse	0.17522	0.706617	0.0514066	unknown	H4	0.00879354	0.323633	0.0863806	0.0460719	0.00441971	0.0191761	0.0463743	0.339913	0.00959612	0.0237614	0.0918796
Q12931	TRAP1	Mitochondria	Mitochondria	1	0	1	Mitochondria	H4	0	0	1	0	0	0	0	0	0	0	0
Q12933	TRAF2	unknown	Presynapse	0.846907	0.151009	0.719016	unknown	H4	0.00189132	0.0479985	0.018461	0.00975216	0.001419	0.00356905	0.00991685	0.882103	0.00205075	0.00507796	0.0177606
Q12955	ANK3	unknown	Presynapse	0.265119	0.72856	0.0719637	unknown	H4	0.00990331	0.231453	0.0890394	0.0470505	0.00479688	0.0171679	0.0484329	0.434926	0.00989411	0.0244993	0.0828365
Q12959	DLG1	unknown	Cytosol	0.346872	0.426741	0.198848	unknown	H4	0.0052799	0.482442	0.0522486	0.0275763	0.0027597	0.0108116	0.0280095	0.320005	0.0057953	0.01435	0.0507222
Q12965	MYO1E	unknown	Presynapse	0.503766	0.491698	0.256066	unknown	H4	0.00721696	0.157088	0.0601044	0.031755	0.00309534	0.0113133	0.032554	0.618368	0.00667744	0.0165343	0.0552936
Q12972	PPP1R8	unknown	Nucleus	0.997434	2.90409e-05	0.997405	Nucleus	H4	3.29237e-07	9.22586e-06	3.54913e-06	0.997436	1.81586e-07	6.43936e-07	0.00253899	6.76865e-06	3.94386e-07	9.76557e-07	3.19019e-06
Q12974	PTP4A2	unknown	Presynapse	0.487344	0.318528	0.332112	unknown	H4	0.00370013	0.184415	0.0389277	0.0205751	0.00199188	0.0201848	0.0209043	0.561585	0.00432572	0.0107111	0.13268
Q12979	ABR	unknown	Presynapse	0.982226	0.017453	0.965084	Presynapse	H4	0.000215585	0.00555025	0.00213333	0.00112712	0.000314978	0.000429056	0.00114715	0.986294	0.000237019	0.000586892	0.00196439
Q12980	NPRL3	unknown	Mitochondria	0.911496	0.0885016	0.830827	unknown	H4	0.00100336	0.0281157	0.922312	0.00571544	0.000553832	0.00196238	0.00581041	0.0206273	0.00120188	0.00297604	0.00972206
Q12981	BNIP1	unknown	Secretory Pathway	0.0130809	0.976924	0.000301851	unknown	H4	0.0121135	0.317132	0.119548	0.0633918	0.00614964	0.0231684	0.0641138	0.227868	0.013267	0.032851	0.120398
Q12983	BNIP3	unknown	Postsynapse	0.021523	0.971162	0.000620675	unknown	H4	0.0110707	0.308524	0.119135	0.0627178	0.00790167	0.0215576	0.0852585	0.229889	0.0131887	0.0326572	0.1081
Q12986	NFX1	unknown	Peroxisome	0.0045628	0.995206	2.18757e-05	unknown	H4	0.0112827	0.316162	0.121626	0.0642705	0.0107856	0.0220671	0.0653134	0.231956	0.0135152	0.0334657	0.109557
Q12996	CSTF3	Nucleus	Nucleus	1	0	1	Nucleus	H4	0	0	0	1	0	0	0	0	0	0	0
Q12999	TSPAN31	unknown	Cytosol	0.999947	5.26687e-05	0.999894	Cytosol	H4	5.97109e-07	0.999963	6.43672e-06	3.40135e-06	3.29326e-07	1.20028e-06	3.45655e-06	1.22757e-05	7.1526e-07	1.77109e-06	6.37109e-06
Q13002	GRIK2	Postsynapse	Postsynapse	1	0	1	Postsynapse	H4	0	0	0	0	0	0	1	0	0	0	0
Q13003	GRIK3	unknown	Mitochondria	0.155269	0.841012	0.0246859	unknown	H4	0.00954124	0.267177	0.25805	0.0543126	0.0089389	0.0186547	0.0552195	0.196017	0.0114212	0.0282807	0.0923867
Q13009	TIAM1	unknown	Presynapse	0.947342	0.0522768	0.897818	unknown	H4	0.000678205	0.0166082	0.00640065	0.00337604	0.000471701	0.00121552	0.00346276	0.959527	0.000709938	0.00175791	0.00579238
Q13011	ECH1	unknown	Cytosol	0.0639808	0.923796	0.00487558	unknown	H4	0.0109804	0.357457	0.121024	0.0596798	0.0057959	0.0211181	0.0606269	0.215312	0.0125455	0.0310644	0.104396
Q13015	MLLT11	unknown	Peroxisome	0.00177766	0.998121	3.3406e-06	unknown	H4	0.0113157	0.317088	0.121982	0.0644587	0.00801868	0.0221317	0.0655047	0.232635	0.0135548	0.0335637	0.109747
Q13017	ARHGAP5	unknown	Presynapse	0.968274	0.03073	0.938519	unknown	H4	0.000401479	0.0102608	0.00375564	0.00198455	0.000336624	0.000789322	0.00202808	0.975437	0.000417324	0.00103336	0.00355614
Q13023	AKAP6	unknown	Postsynapse	0.121059	0.878096	0.0147577	unknown	H4	0.00995541	0.278958	0.108076	0.0567075	0.00556635	0.0194762	0.178687	0.20466	0.0119249	0.0295277	0.0964603
Q13033	STRN3	unknown	Presynapse	0.838691	0.154851	0.708819	unknown	H4	0.00222359	0.0544708	0.0189555	0.0100003	0.00110991	0.00355861	0.0102581	0.874782	0.00210293	0.00520716	0.0173309
Q13042	CDC16	unknown	Secretory Pathway	0.00337063	0.994308	1.91857e-05	unknown	H4	0.01282	0.315877	0.121516	0.0642381	0.00622067	0.0227889	0.0652556	0.231748	0.0135031	0.0334355	0.112597
Q13043	STK4	unknown	Secretory Pathway	0.00520985	0.991814	4.26488e-05	unknown	H4	0.0118543	0.315085	0.121212	0.0640537	0.00620549	0.0227471	0.0652119	0.232647	0.0134693	0.0333517	0.114162
Q13045	FLII	unknown	Presynapse	0.752677	0.246367	0.567242	unknown	H4	0.00286883	0.0782847	0.030111	0.0159104	0.0016683	0.00572965	0.0162615	0.810099	0.00334575	0.00828457	0.0274363
Q13049	TRIM32	unknown	Presynapse	0.627078	0.364982	0.398206	unknown	H4	0.00421333	0.120137	0.0446053	0.0235706	0.00239473	0.00868795	0.0240417	0.712146	0.00495658	0.0122732	0.0429742
Q13057	COASY	unknown	Presynapse	0.593036	0.395347	0.358581	unknown	H4	0.00546514	0.125601	0.0516773	0.0255316	0.00408292	0.00883424	0.031397	0.685181	0.00536896	0.0132943	0.0435666
Q13084	MRPL28	unknown	Mitochondria	0.630929	0.249207	0.473697	unknown	H4	0.00282527	0.0791695	0.661385	0.135854	0.00155824	0.00552578	0.016355	0.0580835	0.00338433	0.00838008	0.0274795
Q13085	ACACA	unknown	Presynapse	0.839999	0.158966	0.706468	unknown	H4	0.00182801	0.050511	0.0194303	0.010266	0.00163078	0.00369419	0.0104393	0.87705	0.00215882	0.00534554	0.017646
Q13094	LCP2	unknown	Mitochondria	2.62257e-22	1	-5.82329e-38	unknown	H4	0.011337	0.317685	0.122211	0.0645801	0.00625278	0.0221734	0.065628	0.233073	0.0135804	0.0336269	0.109852
Q13098	GPS1	unknown	Cytosol	0.567401	0.423975	0.326837	unknown	H4	0.00585257	0.702092	0.0518417	0.0274095	0.0026527	0.00995187	0.027825	0.101757	0.00575774	0.014257	0.0506032
Q13107	USP4	unknown	Presynapse	0.0171936	0.977222	0.000391644	unknown	H4	0.0118337	0.311978	0.120086	0.0631102	0.00665237	0.0225773	0.0641366	0.244958	0.013271	0.032861	0.108536
Q13114	TRAF3	unknown	Mitochondria	0.420548	0.532903	0.196437	unknown	H4	0.00609376	0.169295	0.485675	0.0344149	0.00409757	0.0118166	0.0807001	0.124207	0.00723702	0.0179199	0.0585422
Q13123	IK	unknown	Postsynapse	0.998346	0.0016538	0.996695	Postsynapse	H4	1.87492e-05	0.000525389	0.000202114	0.000106803	1.03409e-05	3.66705e-05	0.998455	0.000385457	2.24593e-05	5.56124e-05	0.000181673
Q13126	MTAP	unknown	Cytosol	0.990112	0.00931188	0.980892	Cytosol	H4	0.000106312	0.99307	0.00113941	0.000601362	5.82353e-05	0.000226373	0.000611121	0.00217035	0.000126459	0.00031313	0.00157705
Q13131	PRKAA1	unknown	Presynapse	0.924748	0.0613649	0.868001	unknown	H4	0.00098352	0.0315123	0.00749961	0.00396295	0.000650579	0.00182464	0.00405594	0.93905	0.000833357	0.00206351	0.0075633
Q13136	PPFIA1	unknown	Presynapse	0.761848	0.234825	0.582947	unknown	H4	0.00299045	0.074684	0.0287681	0.015165	0.00285479	0.00532841	0.0159944	0.816579	0.003189	0.00789644	0.0265499
Q13137	CALCOCO2	unknown	Secretory Pathway	0.0019175	0.998075	3.69066e-06	unknown	H4	0.0113152	0.317074	0.121976	0.0644558	0.00624075	0.0221307	0.0655089	0.232624	0.0135542	0.0335622	0.111558
Q13144	EIF2B5	unknown	Presynapse	0.586504	0.406482	0.348101	unknown	H4	0.00568024	0.133692	0.0498307	0.0262518	0.00256759	0.00935618	0.0268244	0.681244	0.00552017	0.0136687	0.0453636
Q13148	TARDBP	unknown	Plasma Membrane	0.000610319	0.998384	9.85998e-07	unknown	H4	0.0116619	0.317172	0.122014	0.0645585	0.00624268	0.0227479	0.0660984	0.232697	0.0135584	0.0335726	0.109677
Q13151	HNRNPA0	Nucleus	Nucleus	1	0	1	Nucleus	H4	0	0	0	1	0	0	0	0	0	0	0
Q13153	PAK1	unknown	Cytosol	0.956287	0.0423653	0.915774	unknown	H4	0.000540465	0.969746	0.00520689	0.00273706	0.000265197	0.00115124	0.00278035	0.00987421	0.000575336	0.00142461	0.00569873
Q13155	AIMP2	unknown	Secretory Pathway	0.00964515	0.97521	0.000239101	unknown	H4	0.0135383	0.30981	0.119213	0.0632382	0.00609777	0.0217142	0.0640011	0.231255	0.021565	0.0327933	0.116774
Q13158	FADD	unknown	Cytoskeleton	0.00830361	0.984737	0.000126742	unknown	H4	0.0194676	0.312836	0.120346	0.0636076	0.00615749	0.0263956	0.0646263	0.229516	0.0133731	0.0331137	0.110561
Q13162	PRDX4	Secretory Pathway	Secretory Pathway	1	0	1	Secretory Pathway	H4	0	0	0	0	0	0	0	0	0	0	1
Q13163	MAP2K5	unknown	Mitochondria	0.051272	0.938365	0.00316017	unknown	H4	0.0106382	0.298104	0.165951	0.0605997	0.00732459	0.0208068	0.0703509	0.218708	0.0127433	0.0315543	0.103219
Q13177	PAK2	unknown	Cytosol	0.989402	0.0100495	0.979459	Cytosol	H4	0.000123677	0.992595	0.00123919	0.000648998	6.28512e-05	0.000273008	0.000659528	0.00234226	0.000136476	0.000337933	0.00158141
Q13185	CBX3	unknown	Cytoskeleton	0.00507257	0.989888	5.12916e-05	unknown	H4	0.0162949	0.314473	0.120976	0.0640068	0.00618955	0.0264704	0.0649644	0.230716	0.013443	0.0332869	0.109179
Q13188	STK3	unknown	Secretory Pathway	0.0375138	0.955823	0.00165723	unknown	H4	0.010907	0.303651	0.116813	0.0622654	0.00597794	0.0272462	0.0627288	0.222777	0.0129804	0.0321414	0.142513
Q13190	STX5	Secretory Pathway	Secretory Pathway	1	0	1	Secretory Pathway	H4	0	0	0	0	0	0	0	0	0	0	1
Q13191	CBLB	unknown	Secretory Pathway	2.05987e-08	1	4.24341e-16	unknown	H4	0.011337	0.317685	0.122211	0.0645801	0.00625278	0.0221734	0.065628	0.233073	0.0135804	0.0336269	0.109852
Q13200	PSMD2	Proteasome	Proteasome	1	0	1	Proteasome	H4	0	0	0	0	0	0	0	0	1	0	0
Q13217	DNAJC3	Secretory Pathway	Secretory Pathway	1	0	1	Secretory Pathway	H4	0	0	0	0	0	0	0	0	0	0	1
Q13224	GRIN2B	unknown	Postsynapse	0.995918	0.00387404	0.99206	Postsynapse	H4	4.392e-05	0.00123072	0.000677721	0.000250186	2.79095e-05	8.59006e-05	0.996172	0.000902934	5.26108e-05	0.000130272	0.00042557
Q13228	SELENBP1	unknown	Cytosol	0.99751	0.0023556	0.99516	Cytosol	H4	2.75267e-05	0.998258	0.000289128	0.000152125	1.47291e-05	6.09765e-05	0.000154593	0.000549027	3.19899e-05	7.92116e-05	0.000382569
Q13232	NME3	unknown	Presynapse	0.244692	0.752831	0.0604803	unknown	H4	0.00892665	0.239272	0.0920862	0.0486179	0.00483417	0.0167005	0.049407	0.420157	0.0102237	0.0253154	0.0844588
Q13237	PRKG2	unknown	Secretory Pathway	0.00391225	0.993468	2.55559e-05	unknown	H4	0.0117825	0.316428	0.12195	0.0641595	0.006661	0.022304	0.0652038	0.231566	0.0134916	0.0334073	0.113046
Q13242	SRSF9	unknown	Nucleus	0.938627	0.0613191	0.881071	unknown	H4	0.000697933	0.0194802	0.00749389	0.942587	0.000383415	0.00140048	0.00403452	0.0142918	0.000832735	0.00206197	0.00673601
Q13243	SRSF5	unknown	Secretory Pathway	0.0197086	0.965886	0.000672339	unknown	H4	0.0141007	0.306848	0.118044	0.071972	0.00603947	0.0216061	0.0633892	0.225153	0.0145519	0.0324828	0.125813
Q13247	SRSF6	unknown	Nucleus	0.0121569	0.982867	0.000208287	unknown	H4	0.011144	0.312242	0.120118	0.0756305	0.00614565	0.0267298	0.0645036	0.22908	0.0133477	0.0330508	0.108008
Q13255	GRM1	unknown	Presynapse	0.00420412	0.98866	4.76733e-05	unknown	H4	0.012093	0.314083	0.124616	0.0638478	0.00641811	0.0220217	0.0668441	0.234634	0.0134264	0.0332456	0.108771
Q13263	TRIM28	Nucleus	Nucleus	1	0	1	Nucleus	H4	0	0	0	1	0	0	0	0	0	0	0
Q13277	STX3	unknown	Secretory Pathway	0.961963	0.0379965	0.925412	unknown	H4	0.000430766	0.0120709	0.0046436	0.00245381	0.000237583	0.000883073	0.00249363	0.00885595	0.000516006	0.0012777	0.966137
Q13283	G3BP1	unknown	Secretory Pathway	0.00515147	0.988787	5.77626e-05	unknown	H4	0.013049	0.314124	0.120841	0.0638749	0.00619418	0.0234915	0.065005	0.232971	0.0134283	0.0332499	0.113771
Q13286	CLN3	unknown	Secretory Pathway	0.621992	0.378008	0.386874	unknown	H4	0.00428548	0.120088	0.0461969	0.0244118	0.0023636	0.00838173	0.0248079	0.0881035	0.00513349	0.0127113	0.663517
Q13303	KCNAB2	unknown	Presynapse	0.823447	0.154697	0.696062	unknown	H4	0.00204147	0.0569736	0.0189063	0.00999344	0.000967288	0.00611465	0.0101525	0.859503	0.00210111	0.005202	0.0280451
Q13308	PTK7	unknown	Secretory Pathway	0.759132	0.0454001	0.724667	unknown	H4	0.000514725	0.014423	0.00554842	0.0029324	0.000283877	0.0240247	0.00297952	0.183031	0.00061655	0.00152667	0.764119
Q13310	PABPC4	unknown	Secretory Pathway	0.0121808	0.980224	0.000240891	unknown	H4	0.0147999	0.311403	0.119798	0.0654035	0.00612912	0.0230492	0.0643302	0.228898	0.0133662	0.032962	0.11986
Q13319	CDK5R2	unknown	Peroxisome	1.45519e-08	1	2.19191e-16	unknown	H4	0.011337	0.317685	0.122211	0.0645801	0.00625279	0.0221734	0.065628	0.233073	0.0135804	0.0336269	0.109852
Q13322	GRB10	unknown	Peroxisome	0.0162039	0.983519	0.000267057	unknown	H4	0.0112155	0.312449	0.120198	0.0635158	0.0223536	0.0219685	0.0645478	0.229277	0.0133565	0.0330727	0.108046
Q13325	IFIT5	unknown	Presynapse	0.547227	0.362396	0.348915	unknown	H4	0.00514956	0.20244	0.0443125	0.0234076	0.00227313	0.00852197	0.0238219	0.631692	0.00492147	0.0121863	0.0412734
Q13330	MTA1	unknown	Nucleus	0.163451	0.835845	0.0268314	unknown	H4	0.00999156	0.265535	0.10215	0.21743	0.00522635	0.0187219	0.0548549	0.194813	0.0113511	0.0281069	0.091819
Q13332	PTPRS	unknown	Presynapse	0.960809	0.0384511	0.923865	unknown	H4	0.0004719	0.0122898	0.00470016	0.00248317	0.000736558	0.000887528	0.00253062	0.969771	0.00052218	0.00129299	0.00431382
Q13336	SLC14A1	unknown	Presynapse	0.127089	0.84224	0.0200496	unknown	H4	0.0113627	0.272171	0.102931	0.0543919	0.00528486	0.0403851	0.0553174	0.323393	0.0114379	0.0283219	0.0950036
Q13347	EIF3I	unknown	Ribosome	0.981255	0.000573046	0.980693	Ribosome	H4	6.49663e-06	0.000182048	0.000805853	0.0172464	3.58313e-06	1.27064e-05	3.76079e-05	0.000133562	7.78217e-06	0.981274	0.000289624
Q13362	PPP2R5C	unknown	Presynapse	0.520744	0.476951	0.272375	unknown	H4	0.00562214	0.151528	0.0586575	0.0308015	0.00412249	0.0105855	0.0313307	0.631909	0.00647716	0.0160384	0.0529281
Q13363	CTBP1	unknown	Cytosol	0.776867	0.217022	0.60827	unknown	H4	0.00258567	0.845812	0.0272825	0.0140157	0.0013577	0.00555431	0.0142427	0.050582	0.00294724	0.00729779	0.0283222
Q13367	AP3B2	unknown	Presynapse	0.881413	0.0886232	0.803299	unknown	H4	0.00154478	0.0569667	0.0108327	0.00572331	0.000554523	0.00212709	0.0058269	0.902068	0.00120354	0.00298013	0.0101722
Q13368	MPP3	unknown	Peroxisome	0.010898	0.986078	0.000151725	unknown	H4	0.0112624	0.313262	0.12051	0.063681	0.0170638	0.0221203	0.0648246	0.22994	0.0133913	0.0331588	0.110786
Q13371	PDCL	unknown	Mitochondria	0.0101543	0.9767	0.000236597	unknown	H4	0.0119207	0.318592	0.129518	0.0631253	0.00611938	0.0220546	0.0640989	0.227648	0.0132639	0.0328434	0.110816
Q13387	MAPK8IP2	unknown	Secretory Pathway	3.85717e-06	0.999996	1.48777e-11	unknown	H4	0.011337	0.317684	0.122211	0.0645798	0.00625275	0.0221733	0.0656278	0.233072	0.0135803	0.0336268	0.109855
Q13393	PLD1	unknown	Cytosol	0.0545332	0.910329	0.00489003	unknown	H4	0.0126923	0.343731	0.111467	0.0587892	0.00569545	0.0250772	0.0597431	0.212173	0.0123626	0.0306116	0.127657
Q13404	UBE2V1	unknown	Cytosol	0.999834	0.000161571	0.999672	Cytosol	H4	1.83264e-06	0.999885	1.97482e-05	1.04342e-05	1.01027e-06	3.83244e-06	1.06036e-05	3.76578e-05	2.19419e-06	5.43313e-06	2.22765e-05
Q13405	MRPL49	unknown	Mitochondria	0.969197	0.0307885	0.939357	unknown	H4	0.00034908	0.00978103	0.97296	0.00199083	0.000192513	0.000682685	0.00202059	0.00717596	0.000418118	0.00103532	0.00339375
Q13409	DYNC1I2	unknown	Presynapse	0.0869507	0.865705	0.0116771	unknown	H4	0.0131545	0.275723	0.106674	0.0573466	0.00541306	0.0197908	0.0568145	0.288723	0.0324881	0.029111	0.114761
Q13418	ILK	unknown	Secretory Pathway	0.00546841	0.994532	2.99039e-05	unknown	H4	0.0112751	0.315948	0.121543	0.0642269	0.00621858	0.0220521	0.0652692	0.231799	0.0135061	0.0334431	0.114719
Q13423	NNT	Mitochondria	Mitochondria	1	0	1	Mitochondria	H4	0	0	1	0	0	0	0	0	0	0	0
Q13424	SNTA1	unknown	Presynapse	0.7276	0.173197	0.601581	unknown	H4	0.00241938	0.150674	0.0211668	0.0111852	0.00112563	0.0052738	0.0114378	0.767967	0.00235208	0.00582409	0.0205742
Q13425	SNTB2	unknown	Presynapse	0.585393	0.042684	0.560406	unknown	H4	0.000651809	0.376776	0.00521648	0.00275737	0.000266957	0.00378879	0.00280127	0.595342	0.000579665	0.00143533	0.0103845
Q13428	TCOF1	unknown	Secretory Pathway	0.357531	0.483944	0.184506	unknown	H4	0.00549627	0.153742	0.0591442	0.0341797	0.00302599	0.0394006	0.0317603	0.208336	0.00657213	0.04765	0.410693
Q13432	UNC119	unknown	Secretory Pathway	0.0996038	0.895399	0.0104186	unknown	H4	0.0101513	0.284627	0.109443	0.0582727	0.00971146	0.0201003	0.0587633	0.208696	0.0121598	0.0301095	0.197965
Q13433	SLC39A6	unknown	Cytosol	0.0946529	0.82164	0.0168823	unknown	H4	0.00937009	0.355676	0.100414	0.0530616	0.00529971	0.0186875	0.0539269	0.261116	0.0111582	0.0276292	0.103661
Q13435	SF3B2	unknown	Nucleus	0.111199	0.887295	0.0125326	unknown	H4	0.0109256	0.28188	0.108438	0.1685	0.00554806	0.019683	0.0582314	0.206805	0.0120498	0.029837	0.0981021
Q13438	OS9	unknown	Cytosol	0.505097	0.483104	0.261082	unknown	H4	0.0058463	0.658572	0.0595271	0.0312117	0.00302847	0.011732	0.0317052	0.112599	0.00656073	0.0162453	0.0629726
Q13439	GOLGA4	unknown	Secretory Pathway	0.00326022	0.994779	1.70222e-05	unknown	H4	0.0112832	0.316027	0.121574	0.0642481	0.00622165	0.0223377	0.0653544	0.233456	0.0135095	0.0334514	0.112538
Q13442	PDAP1	unknown	Ribosome	0.923052	0.0249235	0.900046	unknown	H4	0.000282915	0.00791783	0.00324025	0.0233786	0.000155841	0.000552996	0.00163568	0.00581002	0.000341317	0.92389	0.0327946
Q13443	ADAM9	unknown	Secretory Pathway	0.99407	0.00592931	0.988176	Secretory Pathway	H4	6.72206e-05	0.00188365	0.00072463	0.000382916	3.70747e-05	0.00013157	0.000389129	0.00138196	8.05222e-05	0.000199882	0.994721
Q13444	ADAM15	unknown	Secretory Pathway	2.49986e-33	1	-5.55081e-49	unknown	H4	0.011337	0.317685	0.122211	0.0645801	0.00625278	0.0221734	0.065628	0.233073	0.0135804	0.0336269	0.109852
Q13445	TMED1	unknown	Cytosol	0.997985	0.00184047	0.996148	Cytosol	H4	2.1009e-05	0.99857	0.000225177	0.000118858	1.15081e-05	4.65372e-05	0.000120787	0.000428964	2.49943e-05	6.18894e-05	0.000370624
Q13449	LSAMP	unknown	Presynapse	0.654504	0.052319	0.620261	unknown	H4	0.000624427	0.302597	0.00639404	0.00338024	0.000327176	0.00423586	0.00343359	0.666698	0.00071051	0.00175933	0.00984033
Q13451	FKBP5	unknown	Secretory Pathway	0.0124107	0.982277	0.000219951	unknown	H4	0.0122982	0.313143	0.120062	0.0640343	0.00615689	0.024193	0.064465	0.228962	0.0133397	0.033031	0.120316
Q13454	TUSC3	unknown	Postsynapse	0.0957818	0.90404	0.00919118	unknown	H4	0.0102643	0.2872	0.110484	0.0583831	0.00565506	0.0202025	0.155112	0.210708	0.0122772	0.0304001	0.0993139
Q13459	MYO9B	Cytosol	Cytosol	1	0	1	Cytosol	H4	0	1	0	0	0	0	0	0	0	0	0
Q13464	ROCK1	unknown	Secretory Pathway	0.00540959	0.993904	3.29787e-05	unknown	H4	0.0113821	0.315752	0.121595	0.0642898	0.00621466	0.022295	0.065228	0.231732	0.0134976	0.0334219	0.114592
Q13480	GAB1	unknown	Postsynapse	0.00107616	0.998309	1.81962e-06	unknown	H4	0.0116072	0.317148	0.122005	0.0644709	0.0063052	0.0222717	0.0665932	0.232679	0.0135574	0.0335701	0.109792
Q13485	SMAD4	unknown	Plasma Membrane	0.000113867	0.99976	2.73337e-08	unknown	H4	0.0114119	0.317609	0.122182	0.0645678	0.00625193	0.0222819	0.0656123	0.233017	0.0135771	0.0336189	0.10987
Q13488	TCIRG1	unknown	Cytosol	0.999934	6.52911e-05	0.999869	Cytosol	H4	7.40222e-07	0.999955	7.97932e-06	4.21651e-06	4.08251e-07	1.49024e-06	4.28493e-06	1.52176e-05	8.86677e-07	2.19554e-06	7.87859e-06
Q13490	BIRC2	unknown	Secretory Pathway	0.000499311	0.998772	6.13241e-07	unknown	H4	0.0113275	0.317295	0.122364	0.0645204	0.0062675	0.0225218	0.0655504	0.232788	0.0135637	0.0335856	0.110216
Q13491	GPM6B	unknown	Secretory Pathway	0.000415874	0.999583	1.73401e-07	unknown	H4	0.0113323	0.317553	0.122162	0.0645532	0.00625017	0.0221642	0.0656007	0.232976	0.0135747	0.0336129	0.110222
Q13492	PICALM	unknown	Presynapse	0.685227	0.233002	0.525568	unknown	H4	0.00267178	0.0741076	0.0284778	0.0155477	0.00145691	0.0170179	0.0152914	0.739533	0.00316425	0.00783522	0.0948964
Q13496	MTM1	unknown	Presynapse	0.597312	0.36536	0.379078	unknown	H4	0.00447205	0.146725	0.0446548	0.0235967	0.00228471	0.00952491	0.0239793	0.682468	0.00496173	0.012286	0.0450472
Q13501	SQSTM1	unknown	Presynapse	0.279261	0.713522	0.0800022	unknown	H4	0.0100989	0.226908	0.0872062	0.04609	0.00446212	0.0174561	0.0468553	0.445564	0.00969243	0.0239936	0.0816732
Q13505	MTX1	Postsynapse	Postsynapse	1	0	1	Postsynapse	H4	0	0	0	0	0	0	1	0	0	0	0
Q13508	ART3	unknown	Cytosol	0.620774	0.293324	0.438686	unknown	H4	0.00335278	0.713958	0.0358515	0.0197178	0.00183675	0.0082875	0.0192503	0.0683679	0.00398345	0.00986359	0.11553
Q13509	TUBB3	unknown	Presynapse	0.0905707	0.901023	0.00896441	unknown	H4	0.0114845	0.286411	0.110539	0.0581886	0.0056347	0.0199909	0.0591324	0.300575	0.0122371	0.0302986	0.105508
Q13510	ASAH1	Secretory Pathway	Secretory Pathway	1	0	1	Secretory Pathway	H4	0	0	0	0	0	0	0	0	0	0	1
Q13522	PPP1R1A	unknown	Cytosol	0.600978	0.379547	0.372879	unknown	H4	0.00430575	0.721555	0.0468663	0.0245289	0.00237744	0.00880104	0.0249089	0.0884622	0.00515439	0.012763	0.0602772
Q13523	PRP4K	Nucleus	Nucleus	1	0	1	Nucleus	H4	0	0	0	1	0	0	0	0	0	0	0
Q13526	PIN1	unknown	Presynapse	0.327606	0.665493	0.109586	unknown	H4	0.00880294	0.211504	0.0815464	0.0429777	0.00554496	0.01526	0.0439618	0.482715	0.00903764	0.0223785	0.0762711
Q13530	SERINC3	unknown	Cytosol	0.03959	0.905598	0.00373735	unknown	H4	0.010769	0.327285	0.110725	0.0600184	0.00566251	0.0339853	0.0594327	0.227079	0.0122984	0.0304525	0.122292
Q13554	CAMK2B	unknown	Presynapse	0.10789	0.881946	0.0127369	unknown	H4	0.0101702	0.280181	0.116638	0.0569561	0.006525	0.0195715	0.0579757	0.313448	0.0119771	0.0296571	0.0969002
Q13555	CAMK2G	unknown	Presynapse	0.601575	0.396512	0.363043	unknown	H4	0.0047341	0.125967	0.0485051	0.0256068	0.003446	0.00882432	0.0262767	0.693991	0.00538477	0.0133335	0.0439313
Q13557	CAMK2D	unknown	Presynapse	0.0975677	0.885974	0.0111252	unknown	H4	0.0109143	0.281461	0.109545	0.0572163	0.00722107	0.0196904	0.0704332	0.304065	0.0120318	0.0297926	0.0976297
Q13561	DCTN2	unknown	Secretory Pathway	0.0320976	0.950605	0.00158545	unknown	H4	0.0130566	0.301994	0.119396	0.0614984	0.00594392	0.0210802	0.0623864	0.224363	0.0217923	0.031966	0.136523
Q13564	NAE1	unknown	Cytosol	0.946115	0.0513778	0.897505	unknown	H4	0.000661438	0.962437	0.00628268	0.00331948	0.000321751	0.00136009	0.00337182	0.0119748	0.000697728	0.00172768	0.00784594
Q13572	ITPK1	unknown	Presynapse	0.334607	0.614194	0.129093	unknown	H4	0.00813348	0.241007	0.0751879	0.0396892	0.00390821	0.014835	0.0403475	0.477759	0.00834097	0.0206535	0.0701391
Q13573	SNW1	Nucleus	Nucleus	1	0	1	Nucleus	H4	0	0	0	1	0	0	0	0	0	0	0
Q13574	DGKZ	unknown	Presynapse	0.371155	0.621186	0.140599	unknown	H4	0.00730894	0.197343	0.0760694	0.0401163	0.00773141	0.0139705	0.0416364	0.515937	0.00843593	0.0208886	0.0705627
Q13576	IQGAP2	unknown	Secretory Pathway	0.798381	0.17827	0.656053	unknown	H4	0.00202147	0.056805	0.0217867	0.0115132	0.00111468	0.0115464	0.0116995	0.0571334	0.00242097	0.00599468	0.817964
Q13586	STIM1	unknown	Presynapse	0.47095	0.520079	0.226019	unknown	H4	0.0072798	0.165711	0.063561	0.0335912	0.00332722	0.013539	0.0342669	0.592166	0.00706285	0.0174887	0.0620064
Q13595	TRA2A	unknown	Postsynapse	0.000412986	0.999423	2.38342e-07	unknown	H4	0.0113466	0.317502	0.122141	0.0645609	0.00624928	0.0221853	0.0660032	0.232939	0.0135725	0.0336075	0.109894
Q13596	SNX1	unknown	Presynapse	0.640319	0.340409	0.422349	unknown	H4	0.00488841	0.125127	0.0417239	0.0219838	0.00218338	0.00772678	0.0225419	0.719659	0.00462288	0.0114469	0.0380956
Q13601	KRR1	unknown	Plasma Membrane	9.25747e-05	0.999907	8.57011e-09	unknown	H4	0.011336	0.317656	0.1222	0.0645741	0.0062522	0.0222639	0.065622	0.233052	0.0135791	0.0336238	0.109842
Q13608	PEX6	unknown	Mitochondria	0.0493009	0.946085	0.00265807	unknown	H4	0.0115916	0.300663	0.164923	0.0610984	0.00773742	0.0211508	0.0621479	0.221427	0.0128482	0.0318139	0.104598
Q13610	PWP1	unknown	Secretory Pathway	2.98997e-07	1	8.9399e-14	unknown	H4	0.011337	0.317685	0.122211	0.0645801	0.00625278	0.0221734	0.065628	0.233073	0.0135804	0.0336269	0.109852
Q13613	MTMR1	unknown	Presynapse	0.725982	0.252299	0.542818	unknown	H4	0.00299267	0.0982991	0.0308347	0.0162935	0.00289282	0.00606955	0.0165641	0.784786	0.00342631	0.00848403	0.0293573
Q13614	MTMR2	unknown	Presynapse	0.565276	0.416767	0.329688	unknown	H4	0.00578245	0.146856	0.0509469	0.0269149	0.00274533	0.00940356	0.0274155	0.662414	0.00565985	0.0140146	0.0478473
Q13616	CUL1	unknown	Cytosol	0.0826293	0.88868	0.00919831	unknown	H4	0.0148004	0.36495	0.109371	0.0575482	0.00555674	0.0207332	0.0583223	0.207129	0.0121136	0.0298836	0.119592
Q13617	CUL2	unknown	Cytosol	0.0147213	0.974608	0.000373808	unknown	H4	0.0126038	0.32434	0.120883	0.0629407	0.00610953	0.0217906	0.0639616	0.227155	0.0132355	0.0327731	0.114208
Q13618	CUL3	unknown	Cytosol	0.672938	0.315576	0.460575	unknown	H4	0.00481148	0.773192	0.0386402	0.0204147	0.00197325	0.00789988	0.0207107	0.0735525	0.00428565	0.0106119	0.0439076
Q13619	CUL4A	unknown	Secretory Pathway	0.0155275	0.967715	0.000501309	unknown	H4	0.0126043	0.318695	0.120218	0.0631573	0.00605091	0.0226279	0.0635092	0.225602	0.0131614	0.0325413	0.121833
Q13620	CUL4B	unknown	Cytosol	0.867089	0.12773	0.756336	unknown	H4	0.00190735	0.907667	0.0156267	0.00825293	0.000798722	0.0033021	0.00838265	0.0297704	0.00173462	0.00429516	0.0182623
Q13625	TP53BP2	unknown	Peroxisome	5.58564e-06	0.99999	5.78341e-11	unknown	H4	0.0113369	0.317682	0.122211	0.0645794	0.0062583	0.0221732	0.0656274	0.233071	0.0135802	0.0336266	0.109854
Q13627	DYRK1A	unknown	Presynapse	0.0234133	0.965925	0.00079782	unknown	H4	0.0112804	0.306864	0.118048	0.0623795	0.00645739	0.0214828	0.063392	0.248544	0.0131176	0.0324811	0.115953
Q13630	GFUS	Cytosol	Cytosol	1	0	1	Cytosol	H4	0	1	0	0	0	0	0	0	0	0	0
Q13634	CDH18	unknown	Presynapse	0.0570456	0.940859	0.00337371	unknown	H4	0.0106729	0.298897	0.114984	0.0607608	0.0059246	0.0210538	0.0617477	0.276335	0.0127772	0.0316382	0.105209
Q13636	RAB31	unknown	Presynapse	0.892823	0.0467562	0.851078	unknown	H4	0.000785565	0.0732829	0.00571415	0.00301952	0.000385496	0.00204704	0.00307147	0.90372	0.000634966	0.00157227	0.00576626
Q13637	RAB32	unknown	Secretory Pathway	0.0326858	0.96456	0.00115838	unknown	H4	0.0126041	0.306429	0.11788	0.0622915	0.00603118	0.0223197	0.0633026	0.224963	0.0130991	0.0324352	0.138644
Q13641	TPBG	unknown	Cytosol	0.772075	0.22147	0.601084	unknown	H4	0.00277306	0.842432	0.0272851	0.0143148	0.00138523	0.00561694	0.0145346	0.0516186	0.00300764	0.00744734	0.0295846
Q13642	FHL1	unknown	Cytosol	0.998599	0.00131189	0.997289	Cytosol	H4	1.53638e-05	0.999016	0.000161676	8.47219e-05	8.20303e-06	3.50895e-05	8.60967e-05	0.000305766	1.78159e-05	4.41148e-05	0.000225114
Q13671	RIN1	unknown	Presynapse	0.0034246	0.99352	2.21905e-05	unknown	H4	0.0112811	0.315627	0.121576	0.0641618	0.00640837	0.0226638	0.0671923	0.234987	0.0134924	0.033409	0.109201
Q13683	ITGA7	unknown	Secretory Pathway	0.464836	0.339626	0.306966	unknown	H4	0.00391508	0.107895	0.0415062	0.0221171	0.00212361	0.0217729	0.022289	0.260204	0.00461225	0.0114206	0.502145
Q13685	AAMP	unknown	Cytosol	0.0740289	0.891413	0.00803858	unknown	H4	0.0102584	0.357217	0.109147	0.0576367	0.00637144	0.0212088	0.0585022	0.225129	0.0121057	0.0299755	0.112449
Q13724	MOGS	Secretory Pathway	Secretory Pathway	1	0	1	Secretory Pathway	H4	0	0	0	0	0	0	0	0	0	0	1
Q13733	ATP1A4	unknown	Secretory Pathway	0.000179045	0.999821	3.21288e-08	unknown	H4	0.011335	0.317628	0.12219	0.0645685	0.00625206	0.0221694	0.0656163	0.233031	0.0135779	0.0336209	0.110011
Q13740	ALCAM	unknown	Presynapse	0.882984	0.0447067	0.843509	unknown	H4	0.000508396	0.0142362	0.00546368	0.00292369	0.000279541	0.0119721	0.00293402	0.893404	0.000607133	0.00150335	0.0661676
Q13795	ARFRP1	unknown	Cytosol	0.999669	0.000322758	0.999346	Cytosol	H4	3.6603e-06	0.999772	3.94448e-05	2.08437e-05	2.01813e-06	7.73505e-06	2.1182e-05	7.52262e-05	4.38317e-06	1.08534e-05	4.30493e-05
Q13796	SHROOM2	unknown	Cytosol	0.0376796	0.948008	0.00195906	unknown	H4	0.0117455	0.338847	0.1161	0.0612351	0.00676968	0.022202	0.062238	0.224794	0.0128743	0.0318786	0.111315
Q13797	ITGA9	unknown	Secretory Pathway	0.0585352	0.941342	0.00343355	unknown	H4	0.010672	0.29905	0.115163	0.060792	0.005886	0.0208756	0.0617784	0.219402	0.0127838	0.0316545	0.161943
Q13813	SPTAN1	unknown	Presynapse	0.688271	0.302244	0.480245	unknown	H4	0.00422301	0.103201	0.0369954	0.019519	0.0021957	0.00689753	0.0199075	0.758716	0.00410458	0.0101635	0.0340771
Q13822	ENPP2	unknown	Plasma Membrane	8.55488e-08	1	7.31899e-15	unknown	H4	0.011337	0.317685	0.122211	0.0645801	0.00625278	0.0221735	0.065628	0.233073	0.0135804	0.0336269	0.109852
Q13825	AUH	unknown	Mitochondria	0.491423	0.500034	0.245695	unknown	H4	0.00574084	0.158853	0.552533	0.0322922	0.0031505	0.0110881	0.0412626	0.116545	0.00679064	0.0168146	0.0549298
Q13838	DDX39B	unknown	Cytoskeleton	0.00637276	0.985009	9.55334e-05	unknown	H4	0.0175398	0.312923	0.120379	0.067949	0.0061591	0.0252173	0.0650696	0.229579	0.0133768	0.0331228	0.108684
Q13867	BLMH	unknown	Cytosol	0.663757	0.32153	0.450339	unknown	H4	0.00502546	0.765903	0.0394328	0.0207668	0.00201047	0.00799384	0.0211014	0.07494	0.0043665	0.0108121	0.047648
Q13868	EXOSC2	unknown	Secretory Pathway	0.00178359	0.99801	3.54906e-06	unknown	H4	0.0113144	0.317053	0.122161	0.0644539	0.00624223	0.0221387	0.0654975	0.232609	0.0135533	0.03356	0.111417
Q13873	BMPR2	unknown	Presynapse	0.873845	0.0748847	0.808407	unknown	H4	0.00121666	0.0732154	0.00915211	0.00483607	0.000635897	0.00240805	0.00493921	0.891299	0.00101696	0.00251814	0.00876292
Q13875	MOBP	unknown	Plasma Membrane	0.00153462	0.997613	3.6634e-06	unknown	H4	0.011826	0.316927	0.12192	0.0644259	0.006238	0.0236551	0.06572	0.232517	0.0135479	0.0335467	0.109677
Q13884	SNTB1	unknown	Presynapse	0.379408	0.591039	0.155163	unknown	H4	0.010051	0.204319	0.0722328	0.0381826	0.00369596	0.0140173	0.0388015	0.517163	0.0080282	0.0198748	0.0736337
Q13885	TUBB2A	unknown	Presynapse	0.127329	0.863991	0.0173179	unknown	H4	0.0127082	0.27687	0.106728	0.0557986	0.00540822	0.019237	0.0567032	0.328702	0.0117336	0.0290534	0.097058
Q13895	BYSL	unknown	Nucleus	4.48015e-15	1	2.08907e-29	unknown	H4	0.011337	0.317685	0.122211	0.0645801	0.00625278	0.0221734	0.065628	0.233073	0.0135804	0.0336269	0.109852
Q13905	RAPGEF1	unknown	Presynapse	0.0195656	0.961454	0.000754182	unknown	H4	0.0121626	0.317115	0.117942	0.0620908	0.00690503	0.0214563	0.0630985	0.243655	0.0130569	0.0323307	0.110188
Q13907	IDI1	unknown	Cytosol	0.99344	0.00619437	0.987286	Cytosol	H4	7.22439e-05	0.995408	0.000762671	0.000400033	3.8733e-05	0.00018174	0.000406524	0.00144374	8.41218e-05	0.000208298	0.0009941
Q13936	CACNA1C	unknown	Mitochondria	0.853453	0.146035	0.728819	unknown	H4	0.00182118	0.0463932	0.8713	0.00943098	0.000953264	0.00323822	0.00988964	0.0340369	0.00198321	0.00491072	0.0160422
Q13938	CAPS	unknown	Cytosol	0.98494	0.0142143	0.970939	Cytosol	H4	0.000168936	0.989455	0.00174167	0.000917966	8.88884e-05	0.000359082	0.00093286	0.00331298	0.000193036	0.000477985	0.00235126
Q13948	CUX1_Q13948	unknown	Cytosol	0.908146	0.0853668	0.830621	unknown	H4	0.00100834	0.935266	0.010434	0.005513	0.000533781	0.00253117	0.00560246	0.0198967	0.00115931	0.00287063	0.0151844
Q13952	NFYC	unknown	Nucleus	2.70684e-11	1	7.32709e-22	unknown	H4	0.011337	0.317685	0.122211	0.0645801	0.00625278	0.0221734	0.065628	0.233073	0.0135804	0.0336269	0.109852
Q13972	RASGRF1	unknown	Presynapse	0.294648	0.698357	0.0888787	unknown	H4	0.0098015	0.221858	0.0853781	0.0450999	0.00474656	0.0157596	0.0484103	0.457416	0.00948393	0.0234836	0.078562
Q13976	PRKG1	unknown	Cytosol	0.0308214	0.950222	0.00153422	unknown	H4	0.011058	0.332693	0.12	0.0613829	0.00598054	0.0217323	0.0623612	0.221471	0.0129044	0.0319531	0.118463
Q14003	KCNC3	unknown	Cytosol	0.397415	0.291761	0.281465	unknown	H4	0.00350735	0.490103	0.0356566	0.0189635	0.00182563	0.0145509	0.0191477	0.234235	0.00396222	0.00981103	0.168237
Q14005	IL16	unknown	Mitochondria	0.122045	0.876008	0.0151326	unknown	H4	0.00993171	0.278295	0.229103	0.0565758	0.00547748	0.0194241	0.0574907	0.204174	0.0118965	0.0294575	0.0981752
Q14008	CKAP5	unknown	Presynapse	0.791417	0.199282	0.633702	unknown	H4	0.00322977	0.0702887	0.0243581	0.0128698	0.00124636	0.00462452	0.0130872	0.837865	0.00271325	0.00670126	0.0230162
Q14011	CIRBP	unknown	Nucleus	0.00360507	0.988158	4.26912e-05	unknown	H4	0.0137452	0.313923	0.120764	0.0674204	0.00617874	0.0240638	0.0648509	0.230319	0.0134195	0.0332287	0.112086
Q14012	CAMK1	unknown	Presynapse	0.860283	0.137432	0.742052	unknown	H4	0.00197018	0.0440602	0.0168267	0.0088754	0.00157235	0.00332877	0.00904614	0.892314	0.00186638	0.00462143	0.015518
Q14019	COTL1	unknown	Cytosol	0.999181	0.000775105	0.998406	Cytosol	H4	8.89029e-06	0.999427	9.51211e-05	5.00563e-05	4.84656e-06	2.01231e-05	5.08686e-05	0.000180656	1.05262e-05	2.60644e-05	0.000126077
Q14061	COX17	unknown	Cytosol	0.99928	0.000671413	0.998609	Cytosol	H4	7.64122e-06	0.999494	8.21195e-05	4.33599e-05	4.1982e-06	1.79474e-05	4.40635e-05	0.000156488	9.11803e-06	2.25776e-05	0.000118903
Q14088	RAB33A	unknown	Presynapse	0.925587	0.0690776	0.861649	unknown	H4	0.000979318	0.0250706	0.00844267	0.00446104	0.00145888	0.00200435	0.00454439	0.941687	0.000938098	0.00232287	0.00809099
Q14103	HNRNPD	unknown	Nucleus	0.0313953	0.962783	0.00116842	unknown	H4	0.012837	0.305862	0.117663	0.093572	0.00602007	0.0213768	0.0631856	0.224399	0.0130749	0.0323755	0.109634
Q14108	SCARB2	Secretory Pathway	Secretory Pathway	1	0	1	Secretory Pathway	H4	0	0	0	0	0	0	0	0	0	0	1
Q14112	NID2	unknown	Postsynapse	0.80418	0.0135728	0.793265	unknown	H4	0.000153875	0.00431186	0.00165875	0.183124	8.48675e-05	0.000300958	0.80507	0.00316345	0.000184323	0.000456411	0.00149099
Q14116	IL18	unknown	Cytosol	0.99636	0.00338931	0.992983	Cytosol	H4	3.89736e-05	0.997437	0.000416904	0.000218882	2.11927e-05	8.84044e-05	0.000222434	0.000789958	4.60281e-05	0.000113972	0.00060647
Q14118	DAG1	unknown	Secretory Pathway	0.364751	0.586981	0.150649	unknown	H4	0.00675141	0.191009	0.0717389	0.03876	0.00367026	0.0398318	0.0385224	0.152769	0.00797142	0.0197435	0.429232
Q14123	PDE1C	unknown	Presynapse	0.966296	0.0326597	0.934737	unknown	H4	0.000440795	0.0108918	0.0039923	0.00210917	0.000472308	0.000782927	0.00216565	0.973908	0.00044353	0.00109825	0.00369539
Q14126	DSG2	Plasma Membrane	Plasma Membrane	1	0	1	Plasma Membrane	H4	0	0	0	0	0	1	0	0	0	0	0
Q14139	UBE4A	unknown	Presynapse	0.892829	0.104945	0.799131	unknown	H4	0.00166606	0.0340659	0.0128273	0.00677735	0.000746603	0.00264688	0.00698147	0.917288	0.00142519	0.00352897	0.012046
Q14141	SEPTIN6	unknown	Cytosol	0.813371	0.167478	0.677149	unknown	H4	0.00238038	0.866576	0.0204726	0.0108326	0.00105448	0.00474321	0.0109941	0.0543647	0.00227441	0.00563176	0.0206758
Q14151	SAFB2	unknown	Nucleus	0.0283787	0.97153	0.000807939	unknown	H4	0.0110157	0.308641	0.118732	0.0911202	0.00607476	0.0216278	0.0637637	0.226438	0.0131937	0.0326696	0.106724
Q14152	EIF3A	unknown	Ribosome	0.975742	0.000200299	0.975547	Ribosome	H4	2.27079e-06	6.36319e-05	0.000262362	0.0237896	1.25242e-06	4.4413e-06	1.31452e-05	4.66842e-05	2.72013e-06	0.975749	6.48575e-05
Q14155	ARHGEF7	unknown	Presynapse	0.923498	0.075099	0.854145	unknown	H4	0.00100537	0.0238607	0.0093757	0.0048499	0.00134192	0.00171479	0.00500683	0.941002	0.00101987	0.00252535	0.00829764
Q14156	EFR3A	Plasma Membrane	Plasma Membrane	1	0	1	Plasma Membrane	H4	0	0	0	0	0	1	0	0	0	0	0
Q14157	UBAP2L	unknown	Cytoskeleton	0.00348591	0.990928	3.16236e-05	unknown	H4	0.0147201	0.314803	0.121103	0.0643103	0.00619681	0.023973	0.065142	0.231191	0.0134572	0.0333219	0.111782
Q14160	SCRIB	unknown	Presynapse	0.882467	0.11509	0.780904	unknown	H4	0.00136567	0.036566	0.01407	0.00743252	0.00274682	0.00281748	0.00756724	0.909292	0.00156296	0.00387012	0.0127094
Q14161	GIT2	unknown	Presynapse	0.823774	0.172433	0.681729	unknown	H4	0.00242917	0.0555866	0.0210776	0.0111357	0.00175529	0.00420738	0.0113963	0.863964	0.0023417	0.00579838	0.0203083
Q14165	MLEC	Secretory Pathway	Secretory Pathway	1	0	1	Secretory Pathway	H4	0	0	0	0	0	0	0	0	0	0	1
Q14166	TTLL12	unknown	Presynapse	0.888055	0.109493	0.790819	unknown	H4	0.00172145	0.0356386	0.0133833	0.0070711	0.000842651	0.00263637	0.00738362	0.913575	0.00148696	0.00368193	0.0125787
Q14168	MPP2	unknown	Mitochondria	0.797583	0.190131	0.645938	unknown	H4	0.00220597	0.0604019	0.82082	0.0122787	0.00233498	0.004216	0.0235663	0.0443147	0.00258205	0.00639354	0.0208863
Q14183	DOC2A	unknown	Presynapse	0.733846	0.263953	0.540146	unknown	H4	0.0033366	0.0839919	0.0322593	0.0170461	0.0017254	0.00622794	0.0174348	0.795366	0.00358457	0.00887592	0.030151
Q14185	DOCK1	unknown	Presynapse	0.479151	0.488045	0.245303	unknown	H4	0.0081554	0.155463	0.0596516	0.0317952	0.00305164	0.0112027	0.0320295	0.592901	0.00717313	0.0164115	0.0821652
Q14192	FHL2	unknown	Secretory Pathway	5.88305e-06	0.999994	3.4677e-11	unknown	H4	0.0113369	0.317683	0.122211	0.0645797	0.00625274	0.0221733	0.0656277	0.233072	0.0135803	0.0336267	0.109857
Q14194	CRMP1	unknown	Cytosol	0.986395	0.013079	0.973494	Cytosol	H4	0.000167751	0.99055	0.0016087	0.000844642	8.18765e-05	0.000336631	0.000858347	0.00304836	0.000177617	0.000439806	0.00188617
Q14195	DPYSL3	unknown	Cytosol	0.980927	0.018328	0.962949	Cytosol	H4	0.000249083	0.98675	0.0022571	0.00118363	0.000114618	0.00048506	0.00120283	0.00427177	0.000248901	0.000616316	0.00262074
Q14197	MRPL58	unknown	Mitochondria	0.974359	0.0256405	0.949376	unknown	H4	0.000290687	0.00814561	0.977493	0.00165587	0.000160325	0.000568538	0.00168274	0.00597612	0.000348208	0.000862213	0.00281672
Q14203	DCTN1	unknown	Presynapse	0.0647169	0.899022	0.00653497	unknown	H4	0.0137969	0.285623	0.111141	0.0580956	0.00562139	0.0199471	0.0590011	0.274255	0.0301833	0.0302314	0.112104
Q14204	DYNC1H1	unknown	Presynapse	0.371322	0.620125	0.141056	unknown	H4	0.00984978	0.19754	0.0758284	0.040048	0.00387752	0.0138474	0.0406978	0.515857	0.00978505	0.0208529	0.0718168
Q14206	RCAN2	unknown	Secretory Pathway	3.80827e-10	1	1.45029e-19	unknown	H4	0.011337	0.317685	0.122211	0.0645801	0.00625278	0.0221734	0.065628	0.233073	0.0135804	0.0336269	0.109852
Q14232	EIF2B1	unknown	Cytosol	0.93168	0.0664876	0.869735	unknown	H4	0.000825428	0.952802	0.00815774	0.00429386	0.00041629	0.00163562	0.00436345	0.0154965	0.000902925	0.00223577	0.00887057
Q14240	EIF4A2	unknown	Cytosol	0.0203776	0.9566	0.000884392	unknown	H4	0.0124171	0.324275	0.117883	0.0618426	0.00599015	0.0218408	0.0627842	0.240168	0.012991	0.0321675	0.107641
Q14242	SELPLG	unknown	Cytosol	0.99992	7.94946e-05	0.999841	Cytosol	H4	9.01231e-07	0.999946	9.71515e-06	5.13377e-06	4.97062e-07	1.76647e-06	5.21707e-06	1.8528e-05	1.07956e-06	2.67316e-06	8.82055e-06
Q14244	MAP7	unknown	Secretory Pathway	0.00604956	0.993014	4.22607e-05	unknown	H4	0.0112592	0.315466	0.12148	0.064194	0.00620911	0.0227175	0.0651696	0.231493	0.0134855	0.033392	0.115134
Q14247	CTTN	unknown	Cytosol	0.106309	0.879164	0.012846	unknown	H4	0.0130772	0.385606	0.11099	0.0567857	0.00557306	0.0204761	0.0576978	0.204909	0.0119394	0.0295636	0.103381
Q14249	ENDOG	unknown	Secretory Pathway	0.00272889	0.993705	1.7179e-05	unknown	H4	0.0127536	0.3157	0.121532	0.0641834	0.0064063	0.0223583	0.065332	0.232936	0.0134949	0.0334153	0.111889
Q14254	FLOT2	unknown	Presynapse	0.80764	0.037816	0.777098	unknown	H4	0.000632836	0.16427	0.00462159	0.00244222	0.000236465	0.00170662	0.0024818	0.816453	0.000513556	0.00127164	0.00536997
Q14257	RCN2	Secretory Pathway	Secretory Pathway	1	0	1	Secretory Pathway	H4	0	0	0	0	0	0	0	0	0	0	1
Q14258	TRIM25	unknown	Presynapse	0.834005	0.143542	0.71429	unknown	H4	0.00239957	0.0651518	0.0175442	0.00927022	0.000897547	0.00349793	0.00942073	0.867461	0.00195464	0.00482689	0.0175757
Q14289	PTK2B	unknown	Presynapse	0.419626	0.572259	0.179491	unknown	H4	0.00847603	0.181798	0.0700415	0.0369566	0.00378056	0.0130962	0.0426909	0.553004	0.00777148	0.0192433	0.0631412
Q14315	FLNC	unknown	Secretory Pathway	0.00343084	0.992395	2.60903e-05	unknown	H4	0.0134096	0.315269	0.121282	0.0650554	0.00620526	0.0230113	0.0651296	0.231342	0.0134771	0.0333712	0.112447
Q14318	FKBP8	unknown	Postsynapse	0.00491559	0.987033	6.37387e-05	unknown	H4	0.0126168	0.313566	0.120628	0.0637427	0.00663108	0.0224161	0.0696927	0.232491	0.0134043	0.0331909	0.111621
Q14332	FZD2	unknown	Cytosol	0.999963	3.6627e-05	0.999927	Cytosol	H4	4.15241e-07	0.999975	4.47624e-06	2.36538e-06	2.2902e-07	8.20303e-07	2.40376e-06	8.53677e-06	4.97408e-07	1.23165e-06	4.1616e-06
Q14344	GNA13	unknown	Presynapse	0.571355	0.0646784	0.534401	unknown	H4	0.00120926	0.379053	0.00790445	0.00417694	0.000404572	0.00398909	0.00424477	0.58643	0.000878356	0.00217494	0.00953506
Q14353	GAMT	unknown	Secretory Pathway	0.0730755	0.898712	0.00740166	unknown	H4	0.0101889	0.313576	0.109833	0.0580389	0.0057528	0.0199374	0.0589807	0.209466	0.0122048	0.0302209	0.171801
Q14376	GALE	Cytosol	Cytosol	1	0	1	Cytosol	H4	0	1	0	0	0	0	0	0	0	0	0
Q14393	GAS6	unknown	Cytosol	0.91752	0.0792659	0.844792	unknown	H4	0.000900178	0.942702	0.00970387	0.005119	0.000495632	0.00208195	0.00520207	0.0184748	0.00107646	0.00266547	0.0115789
Q14410	GK2	unknown	Mitochondria	0.756553	0.163712	0.632697	unknown	H4	0.001856	0.0520087	0.77656	0.0105725	0.00103219	0.00363004	0.0904709	0.0381568	0.00222326	0.00550512	0.017984
Q14416	GRM2	unknown	Presynapse	0.704446	0.098222	0.635254	unknown	H4	0.00155497	0.226381	0.0120041	0.00634328	0.00063773	0.00287586	0.00648522	0.727339	0.00133389	0.0033029	0.0117423
Q14444	CAPRIN1	unknown	Secretory Pathway	0.00698513	0.990635	6.54154e-05	unknown	H4	0.0115407	0.31471	0.121068	0.0643631	0.0061944	0.0232456	0.0650136	0.231291	0.0134535	0.033312	0.115808
Q14457	BECN1	unknown	Presynapse	0.800052	0.192188	0.646291	unknown	H4	0.00275499	0.0676557	0.0235056	0.0124115	0.00125563	0.00434743	0.0126596	0.844846	0.00260999	0.0064627	0.0214912
Q14498	RBM39	unknown	Nucleus	0.618638	0.379362	0.383951	unknown	H4	0.00432712	0.120518	0.0463623	0.643137	0.00237206	0.0103857	0.0248969	0.088419	0.00515187	0.0127568	0.0416735
Q14515	SPARCL1	unknown	Secretory Pathway	0.0128459	0.978761	0.000272832	unknown	H4	0.016274	0.311016	0.119626	0.0632176	0.00612394	0.0248159	0.0642342	0.228123	0.0132919	0.0329127	0.120365
Q14542	SLC29A2	unknown	Plasma Membrane	0.0258329	0.972805	0.000702516	unknown	H4	0.0110488	0.309046	0.118888	0.0628239	0.00608289	0.0474033	0.0638433	0.226735	0.013211	0.0327125	0.108206
Q14558	PRPSAP1	unknown	Proteasome	0.760267	0.0720023	0.705526	unknown	H4	0.000830012	0.022874	0.0237825	0.0124242	0.000450214	0.0015967	0.00472537	0.0167818	0.761245	0.0996286	0.0556612
Q14562	DHX8	unknown	Secretory Pathway	0.0117159	0.9809	0.000223773	unknown	H4	0.0112878	0.311617	0.126103	0.06359	0.00613335	0.0217739	0.0643746	0.229285	0.0133815	0.0329847	0.119469
Q14571	ITPR2	Secretory Pathway	Secretory Pathway	1	0	1	Secretory Pathway	H4	0	0	0	0	0	0	0	0	0	0	1
Q14573	ITPR3	Secretory Pathway	Secretory Pathway	1	0	1	Secretory Pathway	H4	0	0	0	0	0	0	0	0	0	0	1
Q14576	ELAVL3	unknown	Nucleus	0.685427	0.30391	0.477119	unknown	H4	0.00381587	0.0965476	0.0371412	0.705053	0.00190028	0.00776685	0.02921	0.0708332	0.0041272	0.0102196	0.033385
Q14596	NBR1	unknown	Cytosol	0.925377	0.070146	0.860465	unknown	H4	0.00081573	0.947661	0.00860707	0.00453004	0.000438613	0.00183388	0.00460355	0.0163492	0.000952608	0.0023588	0.0118492
Q14624	ITIH4	unknown	Cytosol	0.996324	0.00345633	0.99288	Cytosol	H4	4.09951e-05	0.997422	0.000425655	0.00022321	2.16117e-05	9.34427e-05	0.000226832	0.000805578	4.69382e-05	0.000116226	0.000577421
Q14642	INPP5A	unknown	Presynapse	0.57259	0.088855	0.521712	unknown	H4	0.00128635	0.348463	0.0108591	0.00574083	0.000555609	0.00957903	0.00583138	0.5933	0.00120668	0.00298792	0.0201901
Q14643	ITPR1	unknown	Presynapse	0.466388	0.528906	0.219712	unknown	H4	0.00724498	0.168026	0.0646392	0.0341568	0.00347074	0.0125339	0.0352891	0.589661	0.00718273	0.0177855	0.0600098
Q14644	RASA3	unknown	Secretory Pathway	0.00495197	0.994742	2.60373e-05	unknown	H4	0.0112774	0.316017	0.121569	0.0642407	0.00631741	0.0221453	0.065283	0.231965	0.013509	0.0334501	0.114226
Q14654	KCNJ11	unknown	Mitochondria	0.045504	0.953008	0.00213835	unknown	H4	0.0108076	0.302758	0.161972	0.0615457	0.0059661	0.0211391	0.062544	0.22212	0.0129422	0.0320467	0.106158
Q14657	LAGE3	unknown	Secretory Pathway	0.568855	0.421893	0.328859	unknown	H4	0.00478341	0.13462	0.0515601	0.0276825	0.00263801	0.0174443	0.027688	0.0984514	0.00572945	0.0142023	0.6152
Q14667	BLTP2	unknown	Cytosol	0.946602	0.0496703	0.899584	unknown	H4	0.000640279	0.962381	0.00614647	0.00320771	0.000310901	0.00136205	0.00325976	0.0115768	0.00067454	0.00167026	0.00877007
Q14669	TRIP12	unknown	Postsynapse	0.0230547	0.970417	0.000682035	unknown	H4	0.0146776	0.308287	0.118596	0.0631124	0.0060678	0.0238212	0.0867412	0.226178	0.0131786	0.0326321	0.106708
Q14671	PUM1	unknown	Secretory Pathway	0.00176642	0.99524	8.40807e-06	unknown	H4	0.0117721	0.316173	0.12163	0.0653199	0.00622944	0.0235023	0.065332	0.231964	0.0135157	0.0334669	0.111095
Q14676	MDC1	unknown	Secretory Pathway	0.00116452	0.99766	2.72502e-06	unknown	H4	0.0122648	0.316942	0.121925	0.064429	0.00623829	0.0223425	0.0654745	0.232528	0.0135486	0.0335483	0.110759
Q14677	CLINT1	unknown	Secretory Pathway	0.473025	0.295751	0.333127	unknown	H4	0.00335322	0.0939557	0.0361473	0.0213154	0.00184926	0.0161516	0.0194096	0.211744	0.0040164	0.0865443	0.505514
Q14678	KANK1	unknown	Secretory Pathway	0.6662	0.333784	0.443833	unknown	H4	0.00378411	0.106038	0.0407922	0.0215558	0.00208708	0.00741751	0.0219056	0.0777961	0.00453291	0.0112241	0.702866
Q14681	KCTD2	unknown	Secretory Pathway	0.0175629	0.971104	0.00050749	unknown	H4	0.0110127	0.319109	0.118994	0.062714	0.00607213	0.0219441	0.0637317	0.226338	0.0131879	0.0326553	0.12424
Q14683	SMC1A	Nucleus	Nucleus	1	0	1	Nucleus	H4	0	0	0	1	0	0	0	0	0	0	0
Q14689	DIP2A	unknown	Presynapse	0.624761	0.369866	0.393683	unknown	H4	0.00434755	0.119904	0.0452038	0.023886	0.00236543	0.0082563	0.0242738	0.710966	0.00502291	0.0124375	0.043336
Q14693	LPIN1	unknown	Cytosol	0.172476	0.817088	0.0315481	unknown	H4	0.0114621	0.432053	0.101376	0.0527969	0.00513768	0.0192184	0.0536239	0.190442	0.0110963	0.0274762	0.0953168
Q14694	USP10	unknown	Presynapse	0.0207811	0.971958	0.000582742	unknown	H4	0.0137166	0.308927	0.118794	0.0627857	0.0061188	0.0224785	0.0638414	0.247318	0.0131995	0.032684	0.110136
Q14696	MESD	Secretory Pathway	Secretory Pathway	1	0	1	Secretory Pathway	H4	0	0	0	0	0	0	0	0	0	0	1
Q14697	GANAB	Secretory Pathway	Secretory Pathway	1	0	1	Secretory Pathway	H4	0	0	0	0	0	0	0	0	0	0	1
Q14699	RFTN1	unknown	Presynapse	0.00716914	0.982151	0.000127964	unknown	H4	0.0125208	0.312015	0.126582	0.0634274	0.00641285	0.0229781	0.0656922	0.236082	0.013338	0.0330267	0.107926
Q14714	SSPN	unknown	Cytosol	0.99996	4.01072e-05	0.99992	Cytosol	H4	4.54698e-07	0.999972	4.90157e-06	2.59013e-06	2.50782e-07	9.04694e-07	2.63216e-06	9.34792e-06	5.44671e-07	1.34868e-06	4.67172e-06
Q14721	KCNB1	unknown	Presynapse	0.536326	0.461302	0.288917	unknown	H4	0.00581842	0.146552	0.0563809	0.029791	0.00296438	0.0105863	0.0303218	0.643843	0.00626465	0.0155122	0.0519652
Q14722	KCNAB1	unknown	Cytosol	0.235301	0.720478	0.0657718	unknown	H4	0.00934401	0.464186	0.0880769	0.0465801	0.0045055	0.0190031	0.0472836	0.167924	0.00978435	0.0242275	0.119085
Q14728	MFSD10	unknown	Secretory Pathway	7.68393e-10	1	5.90428e-19	unknown	H4	0.011337	0.317685	0.122211	0.0645801	0.00625278	0.0221734	0.065628	0.233073	0.0135804	0.0336269	0.109852
Q14738	PPP2R5D	unknown	Presynapse	0.913206	0.0858252	0.83483	unknown	H4	0.0012999	0.0274506	0.0104966	0.0055426	0.000667783	0.00201286	0.00574601	0.93321	0.00116554	0.00288604	0.00952241
Q14739	LBR	unknown	Cytoskeleton	0.00446859	0.993038	3.11108e-05	unknown	H4	0.0157267	0.315473	0.121361	0.064458	0.00620949	0.0233299	0.0652526	0.23145	0.0134858	0.0333928	0.10986
Q14746	COG2	Secretory Pathway	Secretory Pathway	1	0	1	Secretory Pathway	H4	0	0	0	0	0	0	0	0	0	0	1
Q14764	MVP	unknown	Ribosome	0.996171	0.00133283	0.994844	Ribosome	H4	1.51103e-05	0.000423419	0.000164548	0.000222558	8.33387e-06	2.95537e-05	8.74708e-05	0.000310646	1.81003e-05	0.996216	0.00250421
Q14789	GOLGB1	Secretory Pathway	Secretory Pathway	1	0	1	Secretory Pathway	H4	0	0	0	0	0	0	0	0	0	0	1
Q147X3	NAA30	unknown	Cytosol	0.0552442	0.93645	0.00351077	unknown	H4	0.0112745	0.35274	0.117386	0.0604803	0.00627881	0.0211349	0.0614596	0.218345	0.0127173	0.0314899	0.106693
Q14814	MEF2D	unknown	Cytoskeleton	0.00637492	0.987016	8.27715e-05	unknown	H4	0.0175647	0.31356	0.120625	0.063811	0.0061737	0.0250902	0.0647759	0.230047	0.013404	0.0331903	0.111758
Q14831	GRM7	unknown	Mitochondria	0.00170811	0.996878	5.33239e-06	unknown	H4	0.0113357	0.316693	0.123538	0.0643863	0.00638037	0.0232903	0.0654546	0.232346	0.013538	0.033522	0.109516
Q14832	GRM3	unknown	Presynapse	0.722486	0.0373178	0.695524	unknown	H4	0.000633581	0.249589	0.00456069	0.00241004	0.000245682	0.0018913	0.00244945	0.731183	0.000506789	0.00125488	0.00527488
Q14833	GRM4	unknown	Mitochondria	0.0618919	0.937247	0.00388393	unknown	H4	0.010635	0.297757	0.176434	0.0605276	0.00594229	0.0207957	0.0615098	0.218447	0.0127281	0.0315167	0.103707
Q14839	CHD4	unknown	Nucleus	0.000268232	0.999732	7.19932e-08	unknown	H4	0.011334	0.3176	0.122179	0.064831	0.0062511	0.0221675	0.0656105	0.233011	0.0135767	0.0336179	0.109822
Q14847	LASP1	Cytosol	Cytosol	1	0	1	Cytosol	H4	0	1	0	0	0	0	0	0	0	0	0
Q14894	CRYM	unknown	Cytosol	0.995962	0.00383437	0.992143	Cytosol	H4	4.63967e-05	0.99718	0.000471795	0.000247624	2.39782e-05	0.00010438	0.000251642	0.000893688	5.20721e-05	0.000128938	0.000599563
Q14914	PTGR1	unknown	Cytosol	0.992213	0.00740944	0.984862	Cytosol	H4	8.94838e-05	0.994567	0.000910166	0.000478502	4.63594e-05	0.000191551	0.000486267	0.00172694	0.000100623	0.000249157	0.00115378
Q14919	DRAP1	unknown	Secretory Pathway	0.00325968	0.995291	1.53505e-05	unknown	H4	0.0125796	0.316189	0.121636	0.0643028	0.00622399	0.0221949	0.065319	0.231976	0.0135164	0.0334686	0.112594
Q14938	NFIX	unknown	Nucleus	0.036584	0.950371	0.00181564	unknown	H4	0.0107814	0.301919	0.116146	0.097959	0.00594246	0.0340454	0.062371	0.221506	0.0129064	0.0319581	0.104466
Q14956	GPNMB	unknown	Secretory Pathway	0.431543	0.146875	0.36816	unknown	H4	0.00166513	0.0466601	0.017952	0.00998624	0.000918379	0.00821057	0.00963914	0.0395243	0.00199462	0.415772	0.447678
Q14964	RAB39A	unknown	Secretory Pathway	1.56087e-22	1	-3.46582e-38	unknown	H4	0.011337	0.317685	0.122211	0.0645801	0.00625278	0.0221734	0.065628	0.233073	0.0135804	0.0336269	0.109852
Q14966	ZNF638	unknown	Postsynapse	0.357885	0.585956	0.14818	unknown	H4	0.00783485	0.186149	0.0716105	0.0903949	0.00366385	0.0154065	0.39634	0.13657	0.00795749	0.0197039	0.0643682
Q14974	KPNB1	unknown	Presynapse	0.386536	0.592649	0.157456	unknown	H4	0.00837313	0.20525	0.0725594	0.0382738	0.00387305	0.0134457	0.038964	0.524666	0.00804839	0.019929	0.0666171
Q14978	NOLC1	unknown	Secretory Pathway	0.693543	0.079624	0.63832	unknown	H4	0.000902698	0.0252954	0.00973096	0.00514227	0.000497871	0.0396134	0.00522557	0.0185739	0.00108132	0.191647	0.70229
Q14980	NUMA1	Nucleus	Nucleus	1	0	1	Nucleus	H4	0	0	0	1	0	0	0	0	0	0	0
Q14982	OPCML	unknown	Presynapse	0.682697	0.0707805	0.634375	unknown	H4	0.00104431	0.264994	0.00865025	0.00457124	0.000443533	0.00331599	0.00464543	0.699194	0.000961224	0.00238013	0.00979993
Q14997	PSME4	unknown	Ribosome	0.734027	0.1269	0.640879	unknown	H4	0.00143998	0.0403144	0.0301557	0.0566048	0.00079348	0.00281382	0.00832823	0.0295771	0.00483478	0.738295	0.0868431
Q14999	CUL7	unknown	Secretory Pathway	0.0429733	0.953177	0.00201215	unknown	H4	0.0108472	0.30281	0.116489	0.0615563	0.00601146	0.0232911	0.0625553	0.223761	0.0129445	0.0320524	0.147681
Q14BN4	SLMAP	Secretory Pathway	Secretory Pathway	1	0	1	Secretory Pathway	H4	0	0	0	0	0	0	0	0	0	0	1
Q14C86	GAPVD1	unknown	Presynapse	0.808604	0.188506	0.656177	unknown	H4	0.00284623	0.0612301	0.0231034	0.0121738	0.00122853	0.00430556	0.0126848	0.85254	0.00255998	0.00633889	0.0209885
Q14C87	TMEM132D	unknown	Secretory Pathway	0.00882895	0.985817	0.000125218	unknown	H4	0.0144254	0.313319	0.120495	0.0637323	0.00621183	0.0236903	0.0646973	0.229768	0.0133878	0.03315	0.117123
Q14CM0	FRMPD4	unknown	Mitochondria	0.00114564	0.997034	3.39844e-06	unknown	H4	0.0113663	0.316743	0.122995	0.0643897	0.00651854	0.0227813	0.0654904	0.233025	0.0135401	0.0335272	0.109624
Q14CS0	UBXN2B	unknown	Postsynapse	0.992075	0.00764054	0.984495	Postsynapse	H4	8.66209e-05	0.00242729	0.00121841	0.000493427	4.77746e-05	0.000169417	0.992576	0.0017808	0.000103761	0.000256928	0.000839327
Q14CX7	NAA25	unknown	Secretory Pathway	0.11156	0.865018	0.0150585	unknown	H4	0.0107295	0.274861	0.106732	0.0634172	0.00540877	0.0241202	0.0567695	0.209591	0.0126446	0.0291427	0.206584
Q14CZ8	HEPACAM	unknown	Presynapse	0.331132	0.663263	0.111504	unknown	H4	0.0104075	0.211609	0.0810674	0.0428336	0.00414728	0.0147723	0.0435298	0.485721	0.00900737	0.0223035	0.074602
Q14DG7	TMEM132B	unknown	Mitochondria	0.472119	0.406137	0.280374	unknown	H4	0.00469616	0.129024	0.521753	0.0262284	0.00638914	0.00900581	0.144456	0.0946596	0.00551549	0.0136571	0.044615
Q15005	SPCS2	Secretory Pathway	Secretory Pathway	1	0	1	Secretory Pathway	H4	0	0	0	0	0	0	0	0	0	0	1
Q15006	EMC2	unknown	Presynapse	0.0280101	0.952513	0.0013301	unknown	H4	0.0123242	0.303806	0.116409	0.0615445	0.00601861	0.0234204	0.0625828	0.250015	0.0129355	0.0320301	0.118913
Q15008	PSMD6	Proteasome	Proteasome	1	0	1	Proteasome	H4	0	0	0	0	0	0	0	0	1	0	0
Q15018	ABRAXAS2	unknown	Cytosol	0.931095	0.0675118	0.868235	unknown	H4	0.000956869	0.952542	0.00834913	0.00436076	0.000423656	0.00166015	0.00443067	0.0157352	0.000916835	0.00227022	0.00835453
Q15019	SEPTIN2	Cytoskeleton	Cytoskeleton	1	0	1	Cytoskeleton	H4	1	0	0	0	0	0	0	0	0	0	0
Q15020	SART3	unknown	Nucleus	0.765057	0.234934	0.585319	unknown	H4	0.00266623	0.0746351	0.0287116	0.780229	0.00146899	0.00521575	0.0154183	0.0547568	0.00319049	0.00790012	0.0258079
Q15025	TNIP1	unknown	Peroxisome	0.00246075	0.997412	6.36954e-06	unknown	H4	0.0113077	0.316863	0.121895	0.0644129	0.00869734	0.022116	0.0654582	0.232494	0.0135452	0.0335399	0.10967
Q15029	EFTUD2	Nucleus	Nucleus	1	0	1	Nucleus	H4	0	0	0	1	0	0	0	0	0	0	0
Q15031	LARS2	Mitochondria	Mitochondria	1	0	1	Mitochondria	H4	0	0	1	0	0	0	0	0	0	0	0
Q15034	HERC3	unknown	Secretory Pathway	0.0232077	0.960511	0.000916449	unknown	H4	0.0128097	0.305141	0.117386	0.0620619	0.00832122	0.0319567	0.0630428	0.225216	0.0130441	0.032299	0.128721
Q15036	SNX17	unknown	Presynapse	0.539644	0.456245	0.293434	unknown	H4	0.00599097	0.144947	0.0560434	0.0294644	0.00328386	0.0108464	0.0316042	0.645982	0.00619598	0.0153421	0.0502993
Q15040	JOSD1	unknown	Secretory Pathway	0.00729462	0.991273	6.36589e-05	unknown	H4	0.0113201	0.314933	0.12162	0.0643534	0.0062115	0.0224847	0.0650553	0.231039	0.0134618	0.0333335	0.116188
Q15041	ARL6IP1	unknown	Secretory Pathway	0.0500593	0.94994	0.00250594	unknown	H4	0.0107695	0.301782	0.116094	0.0613473	0.00593977	0.0210634	0.0623427	0.221406	0.0129005	0.0319436	0.154412
Q15042	RAB3GAP1	unknown	Presynapse	0.967079	0.0322462	0.935895	unknown	H4	0.000454588	0.0103118	0.00394297	0.00208246	0.000535458	0.000781264	0.00213892	0.974595	0.000437914	0.00108434	0.00363531
Q15043	SLC39A14	Plasma Membrane	Plasma Membrane	1	0	1	Plasma Membrane	H4	0	0	0	0	0	1	0	0	0	0	0
Q15046	KARS1	unknown	Presynapse	0.172231	0.822383	0.0305912	unknown	H4	0.0124824	0.261297	0.10159	0.05311	0.00516263	0.0183226	0.0540146	0.363906	0.0111683	0.0276542	0.0912917
Q15048	LRRC14	unknown	Presynapse	0.160139	0.834516	0.0265005	unknown	H4	0.0101983	0.265113	0.101988	0.0538931	0.0052627	0.0192091	0.0547864	0.354642	0.011333	0.0280622	0.0955115
Q15049	MLC1	unknown	Presynapse	0.0126464	0.982208	0.000225004	unknown	H4	0.0112626	0.312035	0.120349	0.0634311	0.00619811	0.0217968	0.0689275	0.241573	0.0133387	0.0330287	0.10806
Q15051	IQCB1	unknown	Cytosol	0.0944775	0.893035	0.0101058	unknown	H4	0.0108773	0.378181	0.110229	0.0577574	0.00560177	0.0206522	0.0586108	0.21446	0.0121277	0.03003	0.101473
Q15052	ARHGEF6	unknown	Presynapse	0.932336	0.0670458	0.869826	unknown	H4	0.000895994	0.0213013	0.00819722	0.00432983	0.00065905	0.00160579	0.00443884	0.947962	0.000910507	0.00225455	0.00744469
Q15056	EIF4H	unknown	Cytosol	0.0192328	0.969775	0.000581305	unknown	H4	0.0124827	0.327316	0.119061	0.062631	0.00688087	0.0223297	0.0636458	0.226329	0.0131699	0.0326106	0.113544
Q15057	ACAP2	unknown	Presynapse	0.192063	0.794976	0.0393775	unknown	H4	0.00999333	0.261401	0.0974733	0.0513408	0.00499105	0.019362	0.0522177	0.377351	0.0107961	0.0267326	0.0883413
Q15059	BRD3	unknown	Nucleus	1.62817e-05	0.999984	2.65093e-10	unknown	H4	0.0113368	0.31768	0.122209	0.0645953	0.00625268	0.022173	0.065627	0.233069	0.0135801	0.0336264	0.10985
Q15061	WDR43	unknown	Nucleus	6.27847e-06	0.999994	3.94196e-11	unknown	H4	0.0113369	0.317683	0.122211	0.064586	0.00625274	0.0221733	0.0656276	0.233072	0.0135803	0.0336267	0.109851
Q15067	ACOX1	Peroxisome	Peroxisome	1	0	1	Peroxisome	H4	0	0	0	0	1	0	0	0	0	0	0
Q15070	OXA1L	Mitochondria	Mitochondria	1	0	1	Mitochondria	H4	0	0	1	0	0	0	0	0	0	0	0
Q15075	EEA1	unknown	Cytosol	0.990959	0.00849203	0.982544	Cytosol	H4	0.000101122	0.993657	0.00104429	0.000548416	5.31076e-05	0.000221508	0.000557315	0.00197926	0.000115325	0.000285561	0.00143688
Q15078	CDK5R1	unknown	Cytosol	0.239223	0.75064	0.0596528	unknown	H4	0.0101196	0.47769	0.0921548	0.0485456	0.00471693	0.0178153	0.049263	0.174959	0.010194	0.0252417	0.0893004
Q15084	PDIA6	Secretory Pathway	Secretory Pathway	1	0	1	Secretory Pathway	H4	0	0	0	0	0	0	0	0	0	0	1
Q15102	PAFAH1B3	unknown	Cytosol	0.584337	0.407186	0.346403	unknown	H4	0.0052002	0.713694	0.0497887	0.0263018	0.0027485	0.0104843	0.026723	0.0951168	0.00552973	0.0136924	0.0507207
Q15111	PLCL1	unknown	Presynapse	0.293002	0.691273	0.0904577	unknown	H4	0.0109915	0.219828	0.0844817	0.0446428	0.00463391	0.0181273	0.045961	0.454119	0.00938774	0.0232454	0.0845809
Q15118	PDK1	unknown	Mitochondria	0.577713	0.22422	0.448178	unknown	H4	0.00254707	0.0712312	0.605115	0.0144801	0.001887	0.00497171	0.212292	0.0522596	0.00304498	0.00753982	0.0246309
Q15119	PDK2	Mitochondria	Mitochondria	1	0	1	Mitochondria	H4	0	0	1	0	0	0	0	0	0	0	0
Q15120	PDK3	unknown	Mitochondria	0.957845	0.0367628	0.922632	unknown	H4	0.000417645	0.011679	0.962338	0.00237415	0.00023627	0.000815157	0.00779782	0.00856842	0.000499252	0.00123622	0.00403846
Q15121	PEA15	unknown	Cytosol	0.987762	0.011762	0.976144	Cytosol	H4	0.00015421	0.991498	0.00145944	0.000759589	7.36872e-05	0.000312955	0.000771914	0.00274139	0.000159732	0.000395518	0.00167324
Q15124	PGM5	unknown	Secretory Pathway	0.00650572	0.993148	4.45793e-05	unknown	H4	0.0112606	0.315537	0.121374	0.0641376	0.00620993	0.0223382	0.0651783	0.231476	0.0134873	0.0333965	0.115605
Q15126	PMVK	unknown	Presynapse	0.85804	0.140874	0.737164	unknown	H4	0.00164968	0.0448024	0.0172172	0.00909766	0.00123364	0.00346836	0.00930342	0.890874	0.00191312	0.00473717	0.0157037
Q15139	PRKD1	unknown	Secretory Pathway	0.0224061	0.97381	0.000586805	unknown	H4	0.0126118	0.309387	0.119018	0.0628926	0.00609478	0.0237654	0.0639093	0.226969	0.0132247	0.0327463	0.129381
Q15147	PLCB4	unknown	Secretory Pathway	0.00611986	0.989435	6.46579e-05	unknown	H4	0.0117087	0.314387	0.120987	0.0647103	0.00619297	0.0239305	0.0649378	0.231626	0.0134369	0.0332717	0.114811
Q15149	PLEC	unknown	Cytoskeleton	0.00283523	0.994032	1.69193e-05	unknown	H4	0.0141046	0.31579	0.121515	0.0643294	0.00622957	0.0228698	0.0652581	0.231994	0.0134993	0.0334263	0.110985
Q15154	PCM1	unknown	Presynapse	0.0229901	0.968017	0.000735288	unknown	H4	0.0141447	0.307525	0.118303	0.062521	0.00606231	0.0229086	0.0660188	0.248609	0.013146	0.0325515	0.10821
Q15155	NOMO1	unknown	Secretory Pathway	0.0110708	0.973204	0.000296657	unknown	H4	0.0167701	0.309172	0.118937	0.0629518	0.00608561	0.0314315	0.0639005	0.22683	0.0132165	0.0327259	0.117979
Q15165	PON2	unknown	Cytosol	0.490549	0.0362925	0.472746	unknown	H4	0.000473456	0.502079	0.00443536	0.00234522	0.000226992	0.00448292	0.00238181	0.468105	0.000492865	0.00122041	0.0137571
Q15170	TCEAL1	unknown	Plasma Membrane	0.000398079	0.9996	1.59113e-07	unknown	H4	0.0113341	0.317558	0.122163	0.0645543	0.00625028	0.0225626	0.0656018	0.23298	0.0135749	0.0336135	0.109808
Q15172	PPP2R5A	unknown	Cytosol	0.269407	0.722353	0.0748	unknown	H4	0.00878666	0.498888	0.0882851	0.0466517	0.00453285	0.0164144	0.0474066	0.168649	0.00980982	0.0242905	0.0862853
Q15173	PPP2R5B	unknown	Presynapse	0.416954	0.579587	0.175293	unknown	H4	0.00786751	0.184144	0.0708612	0.0374302	0.00369602	0.0133943	0.0387414	0.55204	0.007871	0.0194897	0.0644648
Q15181	PPA1	unknown	Cytosol	0.99637	0.0034418	0.992941	Cytosol	H4	4.00651e-05	0.997463	0.000421704	0.000222272	2.15224e-05	8.77921e-05	0.000225878	0.00080219	4.67408e-05	0.000115737	0.000552838
Q15185	PTGES3	unknown	Presynapse	0.905526	0.0921224	0.822107	unknown	H4	0.00138204	0.030578	0.0112634	0.00594928	0.000683912	0.00216087	0.00618425	0.926997	0.00125106	0.0030978	0.0104524
Q15208	STK38	unknown	Secretory Pathway	9.56953e-12	1	9.16814e-23	unknown	H4	0.011337	0.317685	0.122211	0.0645801	0.00625278	0.0221734	0.065628	0.233073	0.0135804	0.0336269	0.109852
Q15223	NECTIN1	unknown	Presynapse	0.239401	0.755839	0.0584524	unknown	H4	0.00858226	0.240852	0.0923723	0.0488122	0.0051198	0.0170598	0.049607	0.415567	0.0102646	0.0254166	0.0863459
Q15233	NONO	Nucleus	Nucleus	1	0	1	Nucleus	H4	0	0	0	1	0	0	0	0	0	0	0
Q15256	PTPRR	unknown	Mitochondria	0.0330828	0.950545	0.00163611	unknown	H4	0.015442	0.306244	0.14925	0.0613871	0.0060469	0.021549	0.0623824	0.221546	0.0129087	0.0319639	0.11128
Q15257	PTPA	unknown	Cytosol	0.872338	0.12273	0.765276	unknown	H4	0.00144638	0.911327	0.0150106	0.00792602	0.000772136	0.00304927	0.00805452	0.028605	0.00166672	0.00412703	0.0180149
Q15262	PTPRK	unknown	Presynapse	0.0597091	0.930623	0.00414246	unknown	H4	0.0118229	0.300682	0.11438	0.0601006	0.00647132	0.0215819	0.0610977	0.276612	0.0126382	0.031294	0.103319
Q15274	QPRT	unknown	Cytosol	0.999418	0.000549473	0.998869	Cytosol	H4	6.29241e-06	0.999593	6.73612e-05	3.5485e-05	3.43573e-06	1.3895e-05	3.60608e-05	0.000128067	7.46204e-06	1.84771e-05	9.06257e-05
Q15276	RABEP1	unknown	Presynapse	0.789909	0.205542	0.627549	unknown	H4	0.00278429	0.0680429	0.0251282	0.013274	0.00142455	0.00487672	0.0135591	0.837815	0.00279133	0.00691175	0.0233921
Q15283	RASA2	unknown	Presynapse	0.890327	0.105554	0.796349	unknown	H4	0.00143219	0.0360598	0.012903	0.00681681	0.000824501	0.00281186	0.00694513	0.914929	0.00143347	0.00354947	0.0122952
Q15286	RAB35	unknown	Presynapse	0.611278	0.103899	0.547767	unknown	H4	0.00145588	0.310882	0.012698	0.00672499	0.000649665	0.00442029	0.00681873	0.635494	0.00141099	0.00349381	0.0159519
Q15287	RNPS1	unknown	Nucleus	0.660103	0.339377	0.43608	unknown	H4	0.00384772	0.107815	0.0414757	0.68202	0.00212205	0.00804495	0.0222726	0.0790996	0.00460886	0.0114122	0.0372811
Q15291	RBBP5	unknown	Mitochondria	0.00258808	0.995015	1.29011e-05	unknown	H4	0.0113	0.316101	0.12419	0.0645215	0.00622166	0.0230082	0.0653009	0.231911	0.0135127	0.0334593	0.110472
Q15293	RCN1	Secretory Pathway	Secretory Pathway	1	0	1	Secretory Pathway	H4	0	0	0	0	0	0	0	0	0	0	1
Q15303	ERBB4	unknown	Peroxisome	0.021746	0.978149	0.000475161	unknown	H4	0.0110893	0.310743	0.119543	0.063169	0.0278621	0.0217667	0.0642192	0.22798	0.0132836	0.0328922	0.107451
Q15311	RALBP1	unknown	Presynapse	0.423001	0.573335	0.18048	unknown	H4	0.00884805	0.182365	0.0701109	0.037026	0.0035893	0.013286	0.0376591	0.556629	0.0077861	0.0192795	0.0634203
Q15334	LLGL1	unknown	Presynapse	0.898754	0.0433137	0.859826	unknown	H4	0.000781317	0.0705887	0.00529362	0.00279721	0.000273557	0.00131293	0.00284522	0.90885	0.000588216	0.00145651	0.005213
Q15349	RPS6KA2	unknown	Presynapse	0.94296	0.0553139	0.890801	unknown	H4	0.000825126	0.018659	0.00676911	0.00357218	0.000504822	0.00131931	0.00370965	0.955852	0.000751183	0.00186004	0.00617722
Q15363	TMED2	unknown	Secretory Pathway	0.0105825	0.98873	0.000119264	unknown	H4	0.0118589	0.314105	0.120845	0.0638544	0.0061824	0.0219249	0.0648884	0.230469	0.013428	0.033248	0.119196
Q15365	PCBP1	unknown	Presynapse	0.00520411	0.983269	8.70718e-05	unknown	H4	0.014102	0.315229	0.120181	0.0635266	0.00618721	0.0226239	0.0645377	0.234378	0.0133531	0.0330643	0.112818
Q15366	PCBP2	unknown	Presynapse	0.0235122	0.963406	0.000860407	unknown	H4	0.0129818	0.306416	0.117743	0.0623469	0.00609164	0.0236556	0.0632629	0.248056	0.0130834	0.0323964	0.113966
Q15369	ELOC	unknown	Presynapse	0.0758506	0.915944	0.0063757	unknown	H4	0.010922	0.291376	0.112218	0.0591518	0.00683055	0.0204667	0.0634273	0.289332	0.0124388	0.0308004	0.103036
Q15370	ELOB	unknown	Cytosol	0.443702	0.5502	0.199577	unknown	H4	0.0072732	0.618493	0.0679381	0.0355445	0.00359069	0.0130773	0.0361087	0.128322	0.00747192	0.0185015	0.0636795
Q15375	EPHA7	unknown	Cytosol	0.768648	0.196432	0.617661	unknown	H4	0.00225776	0.831052	0.024008	0.0131631	0.00122828	0.00946218	0.0128914	0.0471497	0.00266762	0.0066054	0.0495146
Q15382	RHEB	unknown	Presynapse	0.961223	0.0379605	0.924735	unknown	H4	0.000452572	0.0122151	0.00463932	0.0024515	0.000570939	0.000987576	0.00249603	0.970071	0.000515518	0.0012765	0.00432395
Q15386	UBE3C	unknown	Presynapse	0.730974	0.266553	0.53613	unknown	H4	0.00327709	0.0847838	0.0325764	0.0172141	0.00173454	0.00644669	0.0176724	0.7931	0.00361989	0.00896336	0.0306116
Q15388	TOMM20	unknown	Mitochondria	0.187871	0.771048	0.0430134	unknown	H4	0.00887225	0.24495	0.282102	0.0497944	0.00579957	0.0171009	0.0889812	0.181266	0.0104711	0.025928	0.0847343
Q15392	DHCR24	unknown	Secretory Pathway	0.0212314	0.970987	0.000615981	unknown	H4	0.0110791	0.314921	0.118818	0.0627682	0.00607167	0.0225731	0.063724	0.226311	0.0131864	0.0326513	0.127896
Q15393	SF3B3	unknown	Nucleus	0.592649	0.407205	0.35132	unknown	H4	0.00467402	0.129363	0.0497651	0.618946	0.00254616	0.00904228	0.026724	0.0949084	0.00552998	0.013693	0.0448079
Q15404	RSU1	unknown	Secretory Pathway	0.01628	0.977494	0.000366398	unknown	H4	0.0131912	0.311688	0.119462	0.0632508	0.00611226	0.022594	0.0641523	0.229746	0.0132747	0.0328701	0.123659
Q15417	CNN3	unknown	Cytosol	0.899116	0.0976317	0.811334	unknown	H4	0.00139972	0.930132	0.0120649	0.0063052	0.000611551	0.00251371	0.00640738	0.0227553	0.00132587	0.00328306	0.0132014
Q15418	RPS6KA1	unknown	Secretory Pathway	0.00569697	0.993687	3.59636e-05	unknown	H4	0.0112816	0.31568	0.12144	0.0641938	0.00621453	0.0224156	0.0652405	0.231769	0.0134946	0.0334147	0.114855
Q15424	SAFB	unknown	Nucleus	0.10751	0.89008	0.0118175	unknown	H4	0.0109513	0.282765	0.108778	0.164991	0.00556547	0.0212844	0.0584159	0.207454	0.0120876	0.0299307	0.0977768
Q15427	SF3B4	unknown	Nucleus	0.55728	0.44272	0.310561	unknown	H4	0.00501912	0.140646	0.0541055	0.585871	0.00276823	0.00981662	0.0290549	0.103186	0.0060123	0.0148873	0.0486336
Q15428	SF3A2	unknown	Secretory Pathway	0.00802987	0.991353	6.94374e-05	unknown	H4	0.0113108	0.314938	0.121185	0.0644737	0.00619871	0.02204	0.0650605	0.231063	0.0134629	0.0333362	0.116932
Q15435	PPP1R7	unknown	Cytosol	0.953096	0.045664	0.909574	unknown	H4	0.000625074	0.967603	0.00559661	0.00294905	0.000285778	0.00121012	0.00299684	0.010643	0.000620133	0.00153554	0.00593525
Q15436	SEC23A	unknown	Presynapse	0.0450548	0.950372	0.00223597	unknown	H4	0.0129278	0.301933	0.116418	0.0613752	0.00594269	0.0211859	0.0623774	0.266561	0.0129393	0.0319581	0.106381
Q15437	SEC23B	unknown	Secretory Pathway	0.0161851	0.982266	0.000287027	unknown	H4	0.0117752	0.31237	0.120054	0.0634355	0.00620623	0.0218567	0.0644642	0.22938	0.0133395	0.0330306	0.124089
Q15438	CYTH1	unknown	Presynapse	0.617005	0.377572	0.384042	unknown	H4	0.00574177	0.120698	0.0461474	0.0243843	0.00246249	0.00920198	0.0250933	0.705007	0.00512756	0.0126966	0.0434392
Q15459	SF3A1	unknown	Nucleus	0.0376661	0.959129	0.00153944	unknown	H4	0.0121381	0.304701	0.117217	0.0996067	0.00599722	0.023197	0.0629458	0.223547	0.0130253	0.0322526	0.105372
Q15464	SHB	unknown	Mitochondria	0.00258417	0.996175	9.88537e-06	unknown	H4	0.0113186	0.31647	0.124328	0.0643331	0.00624667	0.0220889	0.0665751	0.232182	0.0135284	0.0334983	0.109432
Q15477	SKIC2	unknown	Presynapse	0.727917	0.233844	0.557698	unknown	H4	0.00350832	0.109209	0.0285831	0.0151086	0.00146238	0.00562761	0.015352	0.78242	0.00317685	0.00786345	0.0276886
Q15493	RGN	unknown	Cytosol	0.99732	0.00257668	0.994751	Cytosol	H4	2.98109e-05	0.998139	0.000315707	0.000166402	1.61115e-05	6.69387e-05	0.000169103	0.000600556	3.49923e-05	8.6646e-05	0.000374675
Q15526	SURF1	unknown	Mitochondria	0.0446353	0.950971	0.00218843	unknown	H4	0.0107812	0.302109	0.160855	0.0614138	0.0101806	0.0210871	0.0624104	0.221646	0.0129145	0.0319782	0.104624
Q15545	TAF7	unknown	Postsynapse	0.998984	0.00101642	0.997968	Postsynapse	H4	1.15232e-05	0.000322901	0.000124218	6.56405e-05	6.35545e-06	2.25375e-05	0.99905	0.0002369	1.38033e-05	3.41791e-05	0.000111655
Q15554	TERF2	unknown	Nucleus	8.222e-13	1	8.25559e-25	unknown	H4	0.011337	0.317685	0.122211	0.0645801	0.00625278	0.0221734	0.065628	0.233073	0.0135804	0.0336269	0.109852
Q15555	MAPRE2	unknown	Presynapse	0.881294	0.117379	0.777848	unknown	H4	0.00168284	0.0372917	0.0143501	0.00758038	0.00106458	0.00297078	0.00771687	0.908652	0.00159406	0.00394711	0.0131497
Q15582	TGFBI	unknown	Nucleus	0.646691	0.351215	0.419563	unknown	H4	0.00398935	0.111576	0.0429225	0.669373	0.00219607	0.00987338	0.0230496	0.0818589	0.00476963	0.0118103	0.0385816
Q15599	NHERF2	unknown	Presynapse	0.496009	0.0943222	0.449224	unknown	H4	0.00106987	0.0315201	0.0115272	0.00609633	0.000589775	0.0626594	0.00619018	0.517993	0.00128093	0.00317177	0.357902
Q155Q3	DIXDC1	unknown	Peroxisome	0.0333023	0.929725	0.00234034	unknown	H4	0.010541	0.295695	0.113623	0.0600417	0.0391157	0.0212412	0.061016	0.243108	0.012626	0.0312638	0.111729
Q15628	TRADD	unknown	Cytosol	0.693459	0.282574	0.497506	unknown	H4	0.00320369	0.783229	0.0345375	0.0182487	0.00176785	0.0063625	0.0185448	0.0658604	0.00383746	0.0095021	0.0549061
Q15629	TRAM1	unknown	Secretory Pathway	4.41501e-21	1	-9.80329e-37	unknown	H4	0.011337	0.317685	0.122211	0.0645801	0.00625278	0.0221734	0.065628	0.233073	0.0135804	0.0336269	0.109852
Q15631	TSN	unknown	Cytosol	0.830262	0.149437	0.70619	unknown	H4	0.00179503	0.877736	0.0182637	0.00983079	0.000934447	0.00575172	0.00980728	0.0348482	0.00202941	0.00502512	0.0339784
Q15637	SF1	unknown	Secretory Pathway	0.00478882	0.994067	2.84115e-05	unknown	H4	0.0113546	0.3158	0.121494	0.0643072	0.00622534	0.0229736	0.0652387	0.23169	0.0134998	0.0334274	0.113989
Q15643	TRIP11	Secretory Pathway	Secretory Pathway	1	0	1	Secretory Pathway	H4	0	0	0	0	0	0	0	0	0	0	1
Q15651	HMGN3	unknown	Nucleus	0.875079	0.124921	0.765763	unknown	H4	0.00141623	0.0396855	0.0152668	0.883146	0.000781103	0.00276992	0.00819832	0.0291157	0.00169647	0.00420071	0.0137228
Q15654	TRIP6	unknown	Nucleus	0.0209147	0.976927	0.000482559	unknown	H4	0.0114451	0.310355	0.119392	0.0840048	0.00610851	0.0234188	0.0641143	0.227695	0.013267	0.0328511	0.107348
Q15691	MAPRE1	unknown	Cytosol	0.841613	0.153841	0.712138	unknown	H4	0.00179057	0.890486	0.0188103	0.00993526	0.000970922	0.0036622	0.0100963	0.0358563	0.00208922	0.00517321	0.0211293
Q15700	DLG2	unknown	Mitochondria	0.286965	0.709371	0.0834003	unknown	H4	0.00945548	0.225357	0.373658	0.0458113	0.00658157	0.0158262	0.0465559	0.165335	0.00963352	0.023854	0.0779318
Q15714	TSC22D1	unknown	Cytosol	0.997905	0.00195972	0.995949	Cytosol	H4	2.35743e-05	0.998527	0.000243487	0.000126559	1.22542e-05	5.51055e-05	0.000128613	0.000456759	2.66138e-05	6.58995e-05	0.000333851
Q15717	ELAVL1	unknown	Nucleus	0.0294839	0.959488	0.00119444	unknown	H4	0.0178065	0.304815	0.11726	0.0914477	0.00599947	0.0253722	0.0629695	0.223631	0.0130302	0.0322647	0.105403
Q15735	INPP5J	unknown	Secretory Pathway	0.00724857	0.98938	7.69811e-05	unknown	H4	0.0112166	0.314313	0.121557	0.0638965	0.00888618	0.0219616	0.0649311	0.230598	0.0134361	0.0332698	0.115934
Q15738	NSDHL	Secretory Pathway	Secretory Pathway	1	0	1	Secretory Pathway	H4	0	0	0	0	0	0	0	0	0	0	1
Q15746	MYLK	unknown	Presynapse	0.447947	0.528626	0.21115	unknown	H4	0.00814087	0.181647	0.0646056	0.034161	0.00330656	0.0131314	0.0347175	0.571156	0.00717937	0.0177761	0.0641784
Q15750	TAB1	unknown	Presynapse	0.896073	0.101811	0.804843	unknown	H4	0.00119691	0.0333205	0.0124426	0.00657499	0.000753023	0.00239831	0.00669376	0.919803	0.00138263	0.0034236	0.0120108
Q15751	HERC1	unknown	Presynapse	0.0324106	0.961436	0.00124988	unknown	H4	0.0114919	0.306236	0.117533	0.0620922	0.0060582	0.0216559	0.0630973	0.256496	0.0130566	0.0323302	0.109954
Q15758	SLC1A5	Plasma Membrane	Plasma Membrane	1	0	1	Plasma Membrane	H4	0	0	0	0	0	1	0	0	0	0	0
Q15759	MAPK11	unknown	Presynapse	0.710701	0.286527	0.507066	unknown	H4	0.0043427	0.0910697	0.0350455	0.0185039	0.0019346	0.00688576	0.0193433	0.777483	0.00389113	0.00963501	0.0318658
Q15768	EFNB3	unknown	Cytosol	0.517022	0.476712	0.270551	unknown	H4	0.00595197	0.668467	0.0585954	0.0308906	0.00301688	0.0118192	0.0312859	0.111236	0.00647393	0.0160304	0.0562328
Q15771	RAB30	unknown	Secretory Pathway	0.0263976	0.946017	0.00142503	unknown	H4	0.010791	0.311894	0.115615	0.0610942	0.00777492	0.0240137	0.0620855	0.231754	0.0128472	0.0318116	0.130319
Q15772	SPEG	unknown	Peroxisome	0.00672398	0.992039	5.3531e-05	unknown	H4	0.0112803	0.315156	0.121241	0.064066	0.012927	0.0221051	0.065203	0.231218	0.0134722	0.0333592	0.109972
Q15773	MLF2	unknown	Cytoskeleton	0.000454336	0.999218	3.5511e-07	unknown	H4	0.0117825	0.317437	0.122116	0.0645387	0.00624789	0.0222026	0.0655797	0.232891	0.0135697	0.0336007	0.110035
Q15777	MPPED2	unknown	Secretory Pathway	0.00108664	0.998913	1.18122e-06	unknown	H4	0.0113247	0.31734	0.122079	0.0645099	0.00624639	0.0221493	0.0655567	0.23282	0.0135656	0.0335904	0.110819
Q15785	TOMM34	unknown	Cytoskeleton	0.00580391	0.990517	5.50362e-05	unknown	H4	0.0170334	0.314673	0.121053	0.0640876	0.00619578	0.0235311	0.0652819	0.230868	0.0134516	0.0333081	0.110517
Q15796	SMAD2	unknown	Presynapse	0.135319	0.757076	0.0328722	unknown	H4	0.0097163	0.343354	0.0925815	0.0489029	0.00475341	0.0176531	0.0497098	0.311773	0.0102814	0.0254582	0.0858167
Q15797	SMAD1	unknown	Mitochondria	0.00216735	0.997487	5.44571e-06	unknown	H4	0.0113105	0.316887	0.124072	0.0645291	0.00625447	0.0222822	0.0654631	0.232487	0.0135462	0.0335424	0.109626
Q15800	MSMO1	unknown	Secretory Pathway	0.0610813	0.937815	0.00379834	unknown	H4	0.0106322	0.298952	0.114621	0.0605642	0.00589721	0.0208335	0.061547	0.218579	0.0127359	0.0315358	0.164102
Q15811	ITSN1	Plasma Membrane	Plasma Membrane	1	0	1	Plasma Membrane	H4	0	0	0	0	0	1	0	0	0	0	0
Q15813	TBCE	unknown	Cytosol	0.0499071	0.93123	0.00343213	unknown	H4	0.0121101	0.345745	0.113928	0.0601959	0.00619821	0.0233965	0.0611149	0.217046	0.0126464	0.0313144	0.116305
Q15814	TBCC	unknown	Cytosol	0.02749	0.966422	0.000923053	unknown	H4	0.0111689	0.334508	0.118331	0.0624187	0.00616165	0.0228472	0.0634244	0.225249	0.0131244	0.0324978	0.110268
Q15818	NPTX1	unknown	Presynapse	0.0637093	0.928873	0.00453142	unknown	H4	0.0120418	0.295093	0.117274	0.0599894	0.00588259	0.0218169	0.0615773	0.280205	0.0126144	0.0312352	0.102271
Q15819	UBE2V2	unknown	Cytosol	0.998703	0.00122187	0.997483	Cytosol	H4	1.39186e-05	0.999091	0.000149521	7.89082e-05	7.64008e-06	3.05293e-05	8.01886e-05	0.000284784	1.65934e-05	4.10876e-05	0.000205626
Q15831	STK11	unknown	Presynapse	0.546169	0.444802	0.303232	unknown	H4	0.00559172	0.144721	0.0546804	0.0287254	0.00550961	0.0102825	0.029887	0.64984	0.00604057	0.0149573	0.0497639
Q15833	STXBP2	unknown	Plasma Membrane	0.129716	0.793176	0.0268284	unknown	H4	0.00899229	0.25198	0.0969352	0.0512234	0.00495955	0.147303	0.0520546	0.184921	0.0107716	0.0266721	0.164187
Q15836	VAMP3	unknown	Secretory Pathway	0.0163294	0.983152	0.000275114	unknown	H4	0.0111461	0.312333	0.120287	0.0638752	0.00614743	0.0218	0.0645224	0.229147	0.0133516	0.0330604	0.12433
Q15847	ADIRF	unknown	Cytosol	0.989993	0.00950731	0.980581	Cytosol	H4	0.000108108	0.993013	0.00116292	0.000613983	5.94471e-05	0.000229462	0.000623946	0.0022159	0.000129113	0.000319702	0.00152407
Q15878	CACNA1E	unknown	Mitochondria	0.0681946	0.868284	0.0089823	unknown	H4	0.0121741	0.275841	0.174309	0.0560739	0.00883403	0.0193179	0.082191	0.234863	0.0117916	0.0291977	0.0954071
Q15904	ATP6AP1	unknown	Presynapse	0.520131	0.288028	0.370319	unknown	H4	0.00329214	0.102937	0.0352003	0.0186102	0.00180097	0.0339785	0.0189027	0.587263	0.00391152	0.00968549	0.184419
Q15907	RAB11B	unknown	Cytosol	0.551509	0.434516	0.31187	unknown	H4	0.00584282	0.689548	0.0531363	0.0283841	0.00271697	0.0126844	0.0285165	0.101888	0.00590088	0.0146114	0.0567702
Q15942	ZYX	unknown	Cytosol	0.988994	0.0102606	0.978846	Cytosol	H4	0.000123584	0.992254	0.00128102	0.000662632	6.41702e-05	0.000272725	0.000673385	0.00239147	0.000139343	0.000345033	0.0017929
Q16134	ETFDH	unknown	Mitochondria	0.49433	0.504314	0.245033	unknown	H4	0.00580161	0.160213	0.555963	0.0325686	0.00317538	0.0111831	0.0343464	0.117542	0.00684876	0.0169585	0.0553997
Q16143	SNCB	unknown	Cytosol	0.955879	0.0409104	0.916774	unknown	H4	0.000467737	0.968876	0.00502507	0.00264223	0.000255828	0.00101055	0.00268487	0.0095351	0.000555577	0.00137569	0.00757149
Q16181	SEPTIN7	Cytoskeleton	Cytoskeleton	1	0	1	Cytoskeleton	H4	1	0	0	0	0	0	0	0	0	0	0
Q16186	ADRM1	unknown	Secretory Pathway	0.0554427	0.903218	0.00536584	unknown	H4	0.0124402	0.315063	0.117924	0.0583581	0.00564764	0.0234704	0.0592764	0.210516	0.0122688	0.0303729	0.154663
Q16204	CCDC6	unknown	Presynapse	0.265831	0.638706	0.0960432	unknown	H4	0.00837489	0.293531	0.0782513	0.0412564	0.00410901	0.014956	0.041975	0.414696	0.00867385	0.0214777	0.0726986
Q16222	UAP1	unknown	Cytosol	0.971591	0.0252825	0.947027	unknown	H4	0.000314628	0.979623	0.00313213	0.00163274	0.000158242	0.000639811	0.00165924	0.00589266	0.000343345	0.000850172	0.00575421
Q16270	IGFBP7	unknown	Cytoskeleton	0.00293776	0.995783	1.23899e-05	unknown	H4	0.014227	0.316345	0.121696	0.0643309	0.00622645	0.022633	0.0653513	0.23209	0.0135231	0.0334851	0.110092
Q16288	NTRK3	unknown	Mitochondria	0.00422056	0.987403	5.31667e-05	unknown	H4	0.0121274	0.313683	0.124893	0.0637684	0.00663949	0.0235928	0.0660029	0.234135	0.0134093	0.0332033	0.108546
Q16348	SLC15A2	unknown	Cytosol	0.19377	0.796029	0.0395235	unknown	H4	0.00970477	0.446657	0.097813	0.0514093	0.00499161	0.0211856	0.0522418	0.185533	0.0108104	0.026768	0.092886
Q16352	INA	unknown	Postsynapse	0.996213	0.00378726	0.99244	Postsynapse	H4	4.29362e-05	0.00120316	0.000462847	0.000244601	2.36809e-05	8.39766e-05	0.996461	0.000882709	5.14324e-05	0.000127354	0.000416038
Q16401	PSMD5	unknown	Presynapse	0.469373	0.517179	0.226623	unknown	H4	0.00791379	0.169536	0.0632162	0.0334297	0.00323382	0.0118081	0.0339419	0.589914	0.00735315	0.0173911	0.0622627
Q16478	GRIK5	unknown	Postsynapse	0.994231	0.00566562	0.988598	Postsynapse	H4	6.42313e-05	0.00179988	0.000777082	0.000365886	5.41468e-05	0.000125626	0.994603	0.0013205	7.69411e-05	0.000190517	0.000622378
Q16512	PKN1	unknown	Secretory Pathway	0.00144165	0.998347	2.38338e-06	unknown	H4	0.0113206	0.31716	0.122041	0.0644756	0.00624351	0.0221831	0.0655195	0.232816	0.0135579	0.0335713	0.111112
Q16513	PKN2	unknown	Secretory Pathway	0.0467521	0.941812	0.00272039	unknown	H4	0.0109612	0.304432	0.115106	0.0609543	0.00588894	0.021135	0.0618093	0.225041	0.0127907	0.0316703	0.150212
Q16515	ASIC2	Postsynapse	Postsynapse	1	0	1	Postsynapse	H4	0	0	0	0	0	0	1	0	0	0	0
Q16527	CSRP2	unknown	Nucleus	0.00853786	0.982605	0.00014852	unknown	H4	0.0166876	0.312159	0.120086	0.0719946	0.00614404	0.0249281	0.0645703	0.229019	0.0133441	0.033042	0.108026
Q16531	DDB1	unknown	Cytosol	0.943812	0.0542418	0.892618	unknown	H4	0.000790806	0.961044	0.00664344	0.00350339	0.000339338	0.00139955	0.00355978	0.0126423	0.000736623	0.00182399	0.00751693
Q16537	PPP2R5E	unknown	Presynapse	0.311972	0.501152	0.155626	unknown	H4	0.00612509	0.340724	0.0612496	0.0323647	0.00337437	0.0116892	0.0329003	0.428777	0.00680583	0.0168522	0.0591374
Q16538	GPR162	unknown	Secretory Pathway	0.0027868	0.996306	1.02955e-05	unknown	H4	0.0113438	0.316513	0.121784	0.0643693	0.00623375	0.0228694	0.0653859	0.232236	0.0135302	0.0335027	0.112233
Q16539	MAPK14	unknown	Presynapse	0.11484	0.862434	0.0157981	unknown	H4	0.0106955	0.285305	0.105541	0.0561213	0.00539307	0.0218453	0.056602	0.31585	0.0117122	0.029001	0.101933
Q16540	MRPL23	unknown	Mitochondria	0.960717	0.0392827	0.922978	unknown	H4	0.000445349	0.0124795	0.965518	0.00253689	0.000245626	0.000871032	0.00257805	0.00915575	0.000533474	0.00132096	0.00431532
Q16543	CDC37	Cytosol	Cytosol	1	0	1	Cytosol	H4	0	1	0	0	0	0	0	0	0	0	0
Q16555	DPYSL2	unknown	Cytosol	0.988616	0.0109385	0.977802	Cytosol	H4	0.00014464	0.992091	0.00134568	0.000706412	6.84207e-05	0.00029284	0.000717874	0.00254948	0.000148549	0.000367829	0.0015672
Q16563	SYPL1	unknown	Secretory Pathway	0.81053	0.0748688	0.749847	unknown	H4	0.000848789	0.0237865	0.00914982	0.00483506	0.000468138	0.0934962	0.00491349	0.0402133	0.00101674	0.00251761	0.818754
Q16566	CAMK4	unknown	Presynapse	0.815569	0.18254	0.666695	unknown	H4	0.00273944	0.058008	0.0223737	0.0117885	0.00137977	0.00420826	0.01245	0.858115	0.00247897	0.00613828	0.0203204
Q16568	CARTPT	unknown	Mitochondria	0.0111497	0.972764	0.000303669	unknown	H4	0.0119656	0.317837	0.130033	0.0628226	0.00612127	0.0241454	0.0638406	0.226725	0.0132105	0.0327111	0.110589
Q16570	ACKR1	unknown	Secretory Pathway	1.70786e-05	0.999983	2.91681e-10	unknown	H4	0.0113368	0.31768	0.122209	0.064579	0.00625267	0.022173	0.0656269	0.233069	0.0135801	0.0336264	0.109867
Q16576	RBBP7	unknown	Postsynapse	0.000976629	0.997578	2.36563e-06	unknown	H4	0.0118606	0.316916	0.121915	0.0646389	0.0062389	0.0224939	0.0664457	0.232509	0.0135475	0.0335455	0.109889
Q16581	C3AR1	unknown	Secretory Pathway	1.17912e-05	0.999988	1.39033e-10	unknown	H4	0.0113369	0.317681	0.12221	0.0645793	0.0062527	0.0221731	0.0656273	0.23307	0.0135802	0.0336265	0.109862
Q16585	SGCB	unknown	Secretory Pathway	0.896648	0.10034	0.806679	unknown	H4	0.00113757	0.0318766	0.0122629	0.00860403	0.000627404	0.00226028	0.00658512	0.0237803	0.00136265	0.00383226	0.907671
Q16595	FXN	Mitochondria	Mitochondria	1	0	1	Mitochondria	H4	0	0	1	0	0	0	0	0	0	0	0
Q16602	CALCRL	unknown	Cytosol	0.999631	0.000352287	0.999279	Cytosol	H4	3.99521e-06	0.999743	4.3055e-05	2.27508e-05	2.20277e-06	8.34332e-06	2.31199e-05	8.21087e-05	4.78419e-06	1.18463e-05	5.4488e-05
Q16610	ECM1	unknown	Secretory Pathway	0.00721348	0.988063	8.61073e-05	unknown	H4	0.0132787	0.31397	0.120766	0.0643842	0.00618077	0.0238674	0.0648447	0.23031	0.0134183	0.0332255	0.115754
Q16620	NTRK2	unknown	Presynapse	0.00561433	0.985191	8.31421e-05	unknown	H4	0.0140717	0.312982	0.122595	0.0636238	0.00769712	0.0227957	0.0661913	0.235236	0.0133792	0.033129	0.108299
Q16623	STX1A	unknown	Presynapse	0.837205	0.082368	0.768246	unknown	H4	0.00157612	0.104706	0.0100664	0.00531934	0.000515176	0.00231313	0.00540723	0.856402	0.00111859	0.00276978	0.0098063
Q16625	OCLN	unknown	Nucleus	0.98687	0.0131301	0.973912	Nucleus	H4	0.000148856	0.00417123	0.00160465	0.987718	8.20994e-05	0.000291138	0.000861701	0.00306027	0.000178311	0.000441524	0.00144236
Q16626	MEA1	unknown	Secretory Pathway	0.0724617	0.926168	0.00534997	unknown	H4	0.0106463	0.294373	0.113602	0.0599404	0.00579112	0.0210677	0.0607826	0.215865	0.0125848	0.0311442	0.174203
Q16629	SRSF7	unknown	Nucleus	0.0195655	0.971715	0.000553421	unknown	H4	0.0110164	0.308699	0.118755	0.082319	0.00607591	0.0302661	0.0637717	0.226481	0.0131962	0.0326758	0.106745
Q16630	CPSF6	unknown	Secretory Pathway	0.135849	0.845997	0.0209211	unknown	H4	0.00959108	0.268761	0.103391	0.0549528	0.00528983	0.0361922	0.0555211	0.197179	0.0114889	0.0288506	0.228783
Q16637	SMN1	unknown	Secretory Pathway	2.22784e-09	1	4.96327e-18	unknown	H4	0.011337	0.317685	0.122211	0.0645801	0.00625278	0.0221734	0.065628	0.233073	0.0135804	0.0336269	0.109852
Q16643	DBN1	Cytoskeleton	Cytoskeleton	1	0	1	Cytoskeleton	H4	1	0	0	0	0	0	0	0	0	0	0
Q16647	PTGIS	unknown	Secretory Pathway	0.91892	0.0567016	0.866816	unknown	H4	0.000642827	0.0180133	0.00692958	0.00366326	0.000354542	0.0153814	0.00372121	0.0222001	0.000770028	0.00317459	0.925149
Q16650	TBR1	unknown	Postsynapse	0.0523164	0.940777	0.00309836	unknown	H4	0.0155244	0.298871	0.114974	0.0609072	0.00588247	0.0226779	0.114058	0.21927	0.0127761	0.0316354	0.103425
Q16653	MOG	unknown	Secretory Pathway	0.335542	0.535462	0.155872	unknown	H4	0.00643811	0.226748	0.0654396	0.0345804	0.00335013	0.0661812	0.0351413	0.14248	0.00727177	0.0180059	0.394363
Q16658	FSCN1	Cytosol	Cytosol	1	0	1	Cytosol	H4	0	1	0	0	0	0	0	0	0	0	0
Q16666	IFI16	unknown	Nucleus	0.92521	0.074782	0.856021	unknown	H4	0.000847804	0.0237571	0.00913921	0.930039	0.000467595	0.00165913	0.00491481	0.0174297	0.00101557	0.00251469	0.00821493
Q16678	CYP1B1	unknown	Secretory Pathway	0.0306333	0.960892	0.00119801	unknown	H4	0.0129578	0.306426	0.117496	0.0620607	0.0060083	0.026481	0.0630615	0.223958	0.0130493	0.0323119	0.136189
Q16698	DECR1	unknown	Mitochondria	0.012021	0.963709	0.000436255	unknown	H4	0.0134106	0.306156	0.129797	0.0641395	0.00602586	0.021754	0.0632463	0.231987	0.0173252	0.0324066	0.113752
Q16706	MAN2A1	Secretory Pathway	Secretory Pathway	1	0	1	Secretory Pathway	H4	0	0	0	0	0	0	0	0	0	0	1
Q16718	NDUFA5	unknown	Mitochondria	0.900777	0.0217557	0.88118	unknown	H4	0.000246712	0.00691146	0.903436	0.00140498	0.000206793	0.000482398	0.0788243	0.00507067	0.00029545	0.000731577	0.0023899
Q16720	ATP2B3	Plasma Membrane	Plasma Membrane	1	0	1	Plasma Membrane	H4	0	0	0	0	0	1	0	0	0	0	0
Q16739	UGCG	unknown	Presynapse	0.716421	0.276714	0.518178	unknown	H4	0.00403967	0.0927999	0.0338472	0.017871	0.00173705	0.00640897	0.0182402	0.780916	0.00375791	0.00930503	0.0310773
Q16740	CLPP	Mitochondria	Mitochondria	1	0	1	Mitochondria	H4	0	0	1	0	0	0	0	0	0	0	0
Q16762	TST	unknown	Cytosol	0.989158	0.0102682	0.979002	Cytosol	H4	0.000122146	0.99242	0.00128365	0.000663118	6.42064e-05	0.000291317	0.000673879	0.00239323	0.000139445	0.000345287	0.00160331
Q16769	QPCT	unknown	Plasma Membrane	0.00086622	0.997706	1.98741e-06	unknown	H4	0.0115876	0.316956	0.121931	0.0645789	0.00642803	0.0229888	0.0654868	0.232538	0.0135492	0.0335498	0.110405
Q16773	KYAT1	unknown	Cytosol	0.896056	0.100655	0.805864	unknown	H4	0.00133121	0.928033	0.0129015	0.00650031	0.000634977	0.00245628	0.00660578	0.0234599	0.00136693	0.00338471	0.0133253
Q16774	GUK1	unknown	Mitochondria	0.127266	0.848372	0.0192971	unknown	H4	0.0102633	0.269515	0.230946	0.0547879	0.0138241	0.0188988	0.0585329	0.209937	0.0115212	0.0285281	0.0932453
Q16775	HAGH	unknown	Cytosol	0.999183	0.000766213	0.998418	Cytosol	H4	8.96501e-06	0.999427	9.43126e-05	4.94821e-05	4.79099e-06	2.1565e-05	5.02851e-05	0.000178584	1.04054e-05	2.57654e-05	0.00012901
Q16795	NDUFA9	Postsynapse	Postsynapse	1	0	1	Postsynapse	H4	0	0	0	0	0	0	1	0	0	0	0
Q16798	ME3	unknown	Mitochondria	0.563173	0.43644	0.317382	unknown	H4	0.00496524	0.13865	0.616511	0.0281853	0.00308854	0.00967757	0.028645	0.101722	0.00592701	0.0146761	0.0479516
Q16799	RTN1	Secretory Pathway	Secretory Pathway	1	0	1	Secretory Pathway	H4	0	0	0	0	0	0	0	0	0	0	1
Q16816	PHKG1	unknown	Presynapse	0.0427146	0.925362	0.00318813	unknown	H4	0.0107954	0.294552	0.11309	0.0597607	0.00578608	0.0205414	0.0607297	0.258392	0.0125668	0.0311171	0.132669
Q16822	PCK2	Mitochondria	Mitochondria	1	0	1	Mitochondria	H4	0	0	1	0	0	0	0	0	0	0	0
Q16827	PTPRO	unknown	Secretory Pathway	0.90475	0.0952499	0.818573	unknown	H4	0.00107985	0.0302595	0.0116406	0.00615125	0.000595576	0.00211202	0.00625106	0.0222002	0.00129353	0.00320297	0.915213
Q16832	DDR2	Plasma Membrane	Plasma Membrane	1	0	1	Plasma Membrane	H4	0	0	0	0	0	1	0	0	0	0	0
Q16836	HADH	Mitochondria	Mitochondria	1	0	1	Mitochondria	H4	0	0	1	0	0	0	0	0	0	0	0
Q16849	PTPRN	unknown	Presynapse	0.821737	0.170896	0.681305	unknown	H4	0.00209692	0.0545029	0.0208857	0.0110365	0.00581293	0.00556798	0.0112193	0.861568	0.00232083	0.00574671	0.0192419
Q16850	CYP51A1	unknown	Cytosol	0.0687241	0.880054	0.00824317	unknown	H4	0.0108459	0.348304	0.107684	0.0568357	0.00550368	0.0214837	0.0577562	0.205117	0.0119515	0.0295935	0.144925
Q16851	UGP2	unknown	Cytosol	0.714056	0.272483	0.519488	unknown	H4	0.00360565	0.80062	0.0333765	0.0175975	0.00170379	0.00677344	0.0178825	0.0635085	0.00370042	0.00916278	0.0420685
Q16853	AOC3	unknown	Plasma Membrane	0.052095	0.938817	0.00318731	unknown	H4	0.0106434	0.298248	0.114734	0.0610011	0.00587022	0.0729118	0.0616127	0.218813	0.0127495	0.0315696	0.111846
Q16854	DGUOK	unknown	Mitochondria	0.0205386	0.976419	0.000484313	unknown	H4	0.0120074	0.310194	0.139868	0.0630578	0.00631081	0.0230949	0.0640805	0.227577	0.0132601	0.032834	0.107715
Q16864	ATP6V1F	Presynapse	Presynapse	1	0	1	Presynapse	H4	0	0	0	0	0	0	0	1	0	0	0
Q16873	LTC4S	unknown	Secretory Pathway	5.51987e-06	0.999994	3.0678e-11	unknown	H4	0.0113369	0.317683	0.122211	0.0645797	0.00625274	0.0221733	0.0656277	0.233072	0.0135803	0.0336268	0.109857
Q16875	PFKFB3	unknown	Secretory Pathway	0.00636442	0.984649	9.77026e-05	unknown	H4	0.0121352	0.316626	0.122566	0.063685	0.00617429	0.0236851	0.0646206	0.229495	0.0133719	0.0331107	0.11453
Q16880	UGT8	unknown	Secretory Pathway	0.00182384	0.998175	3.32762e-06	unknown	H4	0.0113163	0.317105	0.121988	0.0644623	0.00624137	0.0221336	0.0655083	0.232648	0.0135556	0.0335656	0.111475
Q16881	TXNRD1	unknown	Cytosol	0.994097	0.00558933	0.988541	Cytosol	H4	6.71139e-05	0.995873	0.00068699	0.00036096	3.496e-05	0.000147305	0.000366817	0.00130272	7.59052e-05	0.000187952	0.000896214
Q16890	TPD52L1	unknown	Secretory Pathway	0.12908	0.818683	0.0234043	unknown	H4	0.00942241	0.260083	0.106355	0.0799547	0.00511904	0.0181767	0.0537286	0.196081	0.024534	0.0275322	0.219013
Q16891	IMMT	Mitochondria	Mitochondria	1	0	1	Mitochondria	H4	0	0	1	0	0	0	0	0	0	0	0
Q17R31	TATDN3	unknown	Secretory Pathway	0.0263443	0.969497	0.000803586	unknown	H4	0.0109983	0.308022	0.120648	0.0626358	0.00606205	0.0234312	0.0636262	0.225964	0.0131661	0.0326012	0.132845
Q17R89	ARHGAP44	unknown	Presynapse	0.981282	0.018409	0.963218	Presynapse	H4	0.000215519	0.00584854	0.00225038	0.00118886	0.000363905	0.000429795	0.00120845	0.985573	0.000250001	0.000619039	0.00205282
Q17RD7	SYT16	unknown	Secretory Pathway	0.00271128	0.993289	1.81966e-05	unknown	H4	0.0129605	0.315553	0.121393	0.0641815	0.00650185	0.0239973	0.0651877	0.231509	0.0134892	0.0334013	0.111826
Q17RN3	FAM98C	unknown	Cytosol	0.95123	0.0458133	0.907651	unknown	H4	0.000519437	0.965784	0.0056005	0.00295863	0.00028646	0.00102563	0.00300664	0.0106778	0.000622161	0.00154056	0.00797783
Q17RY0	CPEB4	unknown	Secretory Pathway	0.0149822	0.981794	0.000272766	unknown	H4	0.0113278	0.311902	0.119986	0.0634044	0.00633877	0.0224395	0.0644334	0.230986	0.0133331	0.0330147	0.122834
Q1KMD3	HNRNPUL2	Nucleus	Nucleus	1	0	1	Nucleus	H4	0	0	0	1	0	0	0	0	0	0	0
Q1L5Z9	LONRF2	unknown	Secretory Pathway	0.000282952	0.999711	8.18861e-08	unknown	H4	0.0113337	0.317593	0.122176	0.0645614	0.0062569	0.0221675	0.065609	0.233006	0.0135764	0.0336172	0.110103
Q24JP5	TMEM132A	unknown	Presynapse	0.170465	0.76786	0.0395718	unknown	H4	0.010643	0.249529	0.0938414	0.0495895	0.0106177	0.0366525	0.0503961	0.349433	0.0104278	0.0258208	0.11305
Q27J81	INF2	unknown	Presynapse	0.610385	0.381787	0.377348	unknown	H4	0.00520534	0.124917	0.0466722	0.0246579	0.00242705	0.00951827	0.0250782	0.69937	0.0051848	0.0128383	0.0441311
Q29RF7	PDS5A	unknown	Nucleus	0.231886	0.761339	0.0553422	unknown	H4	0.011006	0.241866	0.0930443	0.281053	0.00476048	0.018677	0.0525699	0.177448	0.0103393	0.0256015	0.0836344
Q2KHT3	CLEC16A	unknown	Secretory Pathway	0.00864532	0.983394	0.000143565	unknown	H4	0.0112135	0.315665	0.12414	0.0636069	0.00623248	0.0223047	0.0645382	0.229203	0.0133548	0.0330685	0.116673
Q2LD37	BLTP1	unknown	Presynapse	0.858258	0.13151	0.745389	unknown	H4	0.00165822	0.0499554	0.0160728	0.00849293	0.00157991	0.00342859	0.00865712	0.88891	0.00178595	0.00442228	0.0150369
Q2M1Z3	ARHGAP31	unknown	Mitochondria	0.24367	0.749714	0.0609871	unknown	H4	0.00854844	0.238173	0.335293	0.0484166	0.00756737	0.01664	0.0528733	0.174738	0.0101814	0.0252106	0.0823576
Q2M2I8	AAK1	unknown	Secretory Pathway	0.380565	0.581794	0.159154	unknown	H4	0.0065968	0.184827	0.0712167	0.042243	0.00363783	0.0174073	0.038182	0.162225	0.00790098	0.0212871	0.444476
Q2M389	WASHC4	unknown	Presynapse	0.722671	0.266454	0.530112	unknown	H4	0.00434301	0.0904354	0.0325724	0.017215	0.00166608	0.00611775	0.0174869	0.784774	0.00365865	0.00896005	0.0327703
Q2M3C6	TMEM266	unknown	Postsynapse	0.224233	0.774849	0.0504864	unknown	H4	0.00879121	0.246158	0.0946986	0.0500398	0.0050402	0.0171822	0.275085	0.180597	0.0105227	0.0260558	0.0858298
Q2M3C7	SPHKAP	unknown	Postsynapse	0.969263	0.0298176	0.940362	unknown	H4	0.000338044	0.0094726	0.00455022	0.00192562	0.0001999	0.000661157	0.97122	0.00694968	0.000404934	0.00100267	0.00327551
Q2M3V2	SOWAHA	unknown	Mitochondria	0.03239	0.965888	0.00110488	unknown	H4	0.0114061	0.306849	0.150433	0.0623802	0.00623873	0.0217944	0.0633894	0.225123	0.0131171	0.0324799	0.10679
Q2NKQ1	SGSM1	unknown	Presynapse	0.909581	0.0892258	0.828423	unknown	H4	0.00104652	0.0283505	0.0109049	0.00576221	0.00126173	0.00230209	0.00586493	0.930377	0.00121172	0.00300039	0.00991762
Q2PZI1	DPY19L1	unknown	Cytosol	0.428657	0.55499	0.190757	unknown	H4	0.00788726	0.604969	0.0678919	0.0358469	0.00348414	0.0138604	0.0364229	0.129353	0.00753697	0.0186626	0.0740843
Q2TAA2	IAH1	unknown	Cytosol	0.946213	0.051434	0.897545	unknown	H4	0.000596859	0.962552	0.00629692	0.00332162	0.000321786	0.00122813	0.00337552	0.0119879	0.000698493	0.00172957	0.00789075
Q2TAA5	ALG11	unknown	Cytosol	0.852792	0.143891	0.730083	unknown	H4	0.00178623	0.898505	0.0176988	0.00931344	0.000900226	0.00371955	0.00944331	0.0335372	0.0019541	0.00483863	0.018304
Q2TAL8	QRICH1	unknown	Nucleus	0.999901	9.91608e-05	0.999802	Nucleus	H4	1.12419e-06	3.15019e-05	1.21186e-05	0.999907	6.2003e-07	2.19873e-06	6.50773e-06	2.31117e-05	1.34664e-06	3.33447e-06	1.0893e-05
Q2TAP0	GOLGA7B	unknown	Cytosol	0.285234	0.629929	0.105557	unknown	H4	0.00783032	0.485354	0.0769853	0.0408918	0.00398725	0.0172738	0.0413412	0.148376	0.00855467	0.0211826	0.148224
Q2TAY7	SMU1	unknown	Nucleus	0.212607	0.786906	0.0453053	unknown	H4	0.00912423	0.249988	0.0961689	0.263426	0.00492035	0.0176518	0.0517231	0.183407	0.0106865	0.0264612	0.086443
Q2TAZ0	ATG2A	unknown	Presynapse	0.00360238	0.992107	2.84327e-05	unknown	H4	0.011313	0.315696	0.121304	0.064073	0.00633359	0.0226799	0.0651103	0.234836	0.0134732	0.0333615	0.11182
Q2TBE0	CWF19L2	unknown	Cytosol	0.755263	0.231946	0.580083	unknown	H4	0.00265044	0.828948	0.0283584	0.0149791	0.00146006	0.00572549	0.0152222	0.0540603	0.00314991	0.00779963	0.0376461
Q2VPB7	AP5B1	unknown	Cytosol	0.998706	0.00123258	0.997475	Cytosol	H4	1.40454e-05	0.999097	0.000150681	7.96004e-05	7.70708e-06	3.15057e-05	8.08921e-05	0.000287282	1.67389e-05	4.14481e-05	0.000192997
Q2Y0W8	SLC4A8	unknown	Presynapse	0.346896	0.646461	0.122641	unknown	H4	0.0088493	0.205381	0.0790418	0.0417486	0.00518488	0.0153123	0.0424685	0.497569	0.00877917	0.0217385	0.0739269
Q2YD98	UVSSA	unknown	Secretory Pathway	0.161775	0.836635	0.0264284	unknown	H4	0.00948493	0.265789	0.102246	0.0540299	0.00681904	0.0185511	0.0549067	0.194997	0.0113618	0.0281335	0.253681
Q30201	HFE	unknown	Secretory Pathway	0.958009	0.0268373	0.932298	unknown	H4	0.000304255	0.00852581	0.00327983	0.00173316	0.000167808	0.0157488	0.00176128	0.0062553	0.00036446	0.000902457	0.960957
Q32MZ4	LRRFIP1	unknown	Secretory Pathway	0.00543988	0.989107	5.92546e-05	unknown	H4	0.0135339	0.316604	0.120991	0.0639166	0.00620992	0.0224297	0.0649134	0.230613	0.0134324	0.0332607	0.114095
Q32NB8	PGS1	unknown	Mitochondria	0.58088	0.41911	0.337427	unknown	H4	0.00475562	0.133145	0.6321	0.0270662	0.0026207	0.00929323	0.0275083	0.0976833	0.00569166	0.0140934	0.0460429
Q32P28	P3H1	unknown	Secretory Pathway	0.039216	0.955109	0.00176046	unknown	H4	0.0108505	0.307264	0.116727	0.061681	0.00597208	0.0229891	0.0626819	0.22261	0.0129707	0.0321174	0.144136
Q32P44	EML3	unknown	Secretory Pathway	0.231361	0.68945	0.0718493	unknown	H4	0.00842022	0.219028	0.0855992	0.0743849	0.00431098	0.0164026	0.0452472	0.181998	0.0289781	0.0285318	0.307099
Q330K2	NDUFAF6	unknown	Mitochondria	0.872444	0.0167198	0.857857	unknown	H4	0.000189552	0.00531162	0.874487	0.00107976	0.000105235	0.000370734	0.111933	0.00389693	0.00022706	0.000562234	0.00183669
Q38SD2	LRRK1	unknown	Cytosol	0.434048	0.550947	0.19491	unknown	H4	0.00683567	0.609075	0.0675498	0.0355836	0.00344962	0.0135236	0.0361576	0.128411	0.00748206	0.0185267	0.0734051
Q3B7J2	GFOD2	unknown	Plasma Membrane	0.000153741	0.999696	4.67815e-08	unknown	H4	0.0113336	0.317588	0.122322	0.0645605	0.00625088	0.0223204	0.0656112	0.233002	0.0135762	0.0336167	0.109818
Q3KQU3	MAP7D1	unknown	Proteasome	0.0740509	0.868202	0.00975973	unknown	H4	0.0123232	0.275815	0.106389	0.0569942	0.00542868	0.0194686	0.0569784	0.241037	0.0858414	0.029195	0.11053
Q3KQV9	UAP1L1	unknown	Secretory Pathway	0.0041282	0.995376	1.90878e-05	unknown	H4	0.0112898	0.316221	0.121678	0.0643271	0.00622824	0.0224575	0.065336	0.232002	0.0135176	0.0334715	0.113472
Q3KR37	GRAMD1B	unknown	Secretory Pathway	0.00558005	0.993154	3.8203e-05	unknown	H4	0.0115572	0.31551	0.121375	0.0641386	0.00621543	0.0224561	0.0651808	0.232003	0.0134874	0.0333967	0.11468
Q3LXA3	TKFC	Cytosol	Cytosol	1	0	1	Cytosol	H4	0	1	0	0	0	0	0	0	0	0	0
Q3MHD2	LSM12	unknown	Cytosol	0.796902	0.199688	0.63777	unknown	H4	0.00271813	0.86034	0.0244424	0.0129169	0.00126011	0.0049354	0.0131053	0.0466323	0.00271184	0.0067149	0.0242227
Q3MII6	TBC1D25	unknown	Mitochondria	0.03571	0.961112	0.0013887	unknown	H4	0.0112205	0.305331	0.153169	0.0620689	0.00715065	0.0213624	0.0643405	0.2242	0.0130522	0.0323192	0.105785
Q3MIX3	ADCK5	unknown	Mitochondria	0.757814	0.233786	0.580648	unknown	H4	0.00266341	0.0742704	0.786385	0.0150979	0.00166892	0.00518395	0.0235225	0.0544893	0.0031749	0.00786151	0.0256819
Q3SXM5	HSDL1	unknown	Mitochondria	0.766857	0.170444	0.636151	unknown	H4	0.00194366	0.0541475	0.787687	0.0110073	0.00117035	0.00377934	0.0737688	0.0397259	0.00231469	0.00573151	0.0187236
Q3SY69	ALDH1L2	unknown	Cytosol	0.0654665	0.908612	0.00598288	unknown	H4	0.0116099	0.354119	0.111083	0.0595809	0.00568135	0.0283687	0.0596304	0.211786	0.0123393	0.0305538	0.115248
Q3SYG4	BBS9	unknown	Cytosol	0.125479	0.849402	0.0188969	unknown	H4	0.00998647	0.395321	0.109122	0.0548545	0.00531353	0.0194458	0.0557446	0.197973	0.0115352	0.0285628	0.112141
Q3V6T2	CCDC88A	unknown	Presynapse	0.944585	0.0522178	0.895261	unknown	H4	0.00077655	0.0187398	0.0063856	0.00337224	0.00063149	0.00138998	0.00343638	0.956755	0.000709137	0.00175593	0.00604751
Q3YBM2	TMEM176B	unknown	Secretory Pathway	1.87792e-06	0.999998	3.52657e-12	unknown	H4	0.011337	0.317684	0.122211	0.06458	0.00625277	0.0221734	0.0656279	0.233073	0.0135803	0.0336269	0.109853
Q3YEC7	RABL6	unknown	Presynapse	0.23964	0.718283	0.0675107	unknown	H4	0.00885354	0.261027	0.0877919	0.0464126	0.00449144	0.0164344	0.0471411	0.407053	0.00975505	0.0241537	0.0868861
Q3ZAQ7	VMA21	unknown	Presynapse	0.0133403	0.9837	0.000217448	unknown	H4	0.0112688	0.31251	0.120241	0.0635435	0.00617124	0.0227128	0.0647729	0.242614	0.013359	0.0330788	0.109728
Q3ZCM7	TUBB8	unknown	Secretory Pathway	0.000563169	0.999426	3.23334e-07	unknown	H4	0.0113305	0.317503	0.122143	0.0645453	0.00625005	0.0221672	0.0655904	0.232939	0.0135726	0.0336076	0.110352
Q3ZCQ8	TIMM50	Mitochondria	Mitochondria	1	0	1	Mitochondria	H4	0	0	1	0	0	0	0	0	0	0	0
Q3ZCW2	LGALSL	unknown	Cytosol	0.942797	0.0547871	0.891144	unknown	H4	0.000666471	0.960202	0.00671614	0.003543	0.000343148	0.00146488	0.00359557	0.0127694	0.000744029	0.00184232	0.00811261
Q460N5	PARP14	unknown	Secretory Pathway	0.0129122	0.987088	0.000166724	unknown	H4	0.0111906	0.313583	0.120633	0.0637462	0.00617204	0.0218871	0.0647806	0.230064	0.013405	0.0331927	0.121345
Q496J9	SV2C	unknown	Cytosol	0.106449	0.863267	0.0145551	unknown	H4	0.00987446	0.380696	0.105635	0.056635	0.00539785	0.0247	0.0566545	0.203861	0.0117235	0.029029	0.115794
Q49A26	GLYR1	unknown	Nucleus	0.087381	0.909027	0.00794933	unknown	H4	0.0104845	0.288784	0.111093	0.146086	0.00568394	0.0234239	0.0598033	0.21187	0.0123449	0.0305678	0.0998583
Q49AJ0	FAM135B	unknown	Mitochondria	0.00163756	0.998354	2.69536e-06	unknown	H4	0.0113187	0.317162	0.123648	0.0644809	0.00624249	0.0221377	0.06552	0.232689	0.013558	0.0335716	0.109671
Q49AR2	C5orf22	unknown	Secretory Pathway	3.10957e-104	1	-6.90463e-120	unknown	H4	0.011337	0.317685	0.122211	0.0645801	0.00625278	0.0221734	0.065628	0.233073	0.0135804	0.0336269	0.109852
Q49B96	COX19	unknown	Cytosol	0.401534	0.574622	0.170804	unknown	H4	0.00799936	0.584083	0.0704278	0.037112	0.00360006	0.0147185	0.0377113	0.133929	0.00780357	0.0193228	0.0832926
Q49MG5	MAP9	unknown	Secretory Pathway	0.00971756	0.988648	0.00011031	unknown	H4	0.0112083	0.31408	0.121025	0.0638493	0.00760181	0.021931	0.0648831	0.230427	0.0134262	0.0332452	0.118322
Q4AE62	GTDC1	unknown	Presynapse	0.0490008	0.922986	0.00377375	unknown	H4	0.0105496	0.312137	0.112802	0.059608	0.0058469	0.0209854	0.0605761	0.264124	0.0125345	0.0310372	0.1098
Q4G0F5	VPS26B	unknown	Cytosol	0.639835	0.355159	0.412592	unknown	H4	0.00499138	0.752664	0.0434577	0.0229398	0.00234177	0.00871526	0.0233101	0.0832904	0.00482319	0.0119429	0.0415234
Q4G0I0	UQCC4	unknown	Mitochondria	0.508829	0.130934	0.442205	unknown	H4	0.00148441	0.0415959	0.52483	0.00845576	0.000880163	0.00290326	0.368768	0.0305173	0.00177814	0.00440292	0.0143834
Q4G0J3	LARP7	unknown	Nucleus	0.0571748	0.942825	0.00326896	unknown	H4	0.0106888	0.299522	0.115224	0.118063	0.00589528	0.0209056	0.0618758	0.219747	0.0128039	0.0317043	0.103571
Q4G0N4	NADK2	unknown	Mitochondria	0.0277765	0.955935	0.00122397	unknown	H4	0.0115527	0.313581	0.144603	0.0617346	0.00599292	0.022357	0.0627361	0.222803	0.0129819	0.0321452	0.109513
Q4G0X4	KCTD21	unknown	Secretory Pathway	0.00365498	0.99485	1.88218e-05	unknown	H4	0.0113743	0.316213	0.121649	0.0643229	0.00622225	0.0231016	0.0652913	0.23192	0.0135104	0.0334538	0.112941
Q4G148	GXYLT1	unknown	Secretory Pathway	0.014408	0.984326	0.000225828	unknown	H4	0.0111734	0.312723	0.120327	0.0640191	0.00615985	0.0225569	0.0645995	0.229436	0.0133675	0.0330999	0.122538
Q4G176	ACSF3	unknown	Mitochondria	0.881	0.0950181	0.797289	unknown	H4	0.00108229	0.0301858	0.892612	0.00613628	0.00124739	0.00210688	0.0295595	0.0221462	0.00129038	0.00319517	0.0104379
Q4J6C6	PREPL	unknown	Cytosol	0.99153	0.00811458	0.983484	Cytosol	H4	0.000107739	0.994108	0.00100837	0.000524043	5.07793e-05	0.000220398	0.000532544	0.00189129	0.000110199	0.000272868	0.00117359
Q4KMP7	TBC1D10B	unknown	Presynapse	0.782711	0.215157	0.614305	unknown	H4	0.00281719	0.0685733	0.0263487	0.0138949	0.00179192	0.00481825	0.0146045	0.832858	0.00292191	0.00723507	0.0241358
Q4KMQ2	ANO6	Plasma Membrane	Plasma Membrane	1	0	1	Plasma Membrane	H4	0	0	0	0	0	1	0	0	0	0	0
Q4LDG9	DNAL1	unknown	Secretory Pathway	0.00587973	0.988285	6.88839e-05	unknown	H4	0.0112193	0.315494	0.124784	0.0638291	0.00634136	0.0220315	0.0648592	0.230343	0.0134213	0.033233	0.114445
Q4U2R8	SLC22A6	unknown	Secretory Pathway	0.87417	0.12583	0.764173	unknown	H4	0.00142654	0.0399743	0.0153779	0.00812617	0.000786787	0.00279008	0.00825798	0.0293276	0.00170882	0.00423128	0.887993
Q4V328	GRIPAP1	unknown	Presynapse	0.847254	0.150823	0.719469	unknown	H4	0.00214437	0.0479147	0.0186519	0.00974016	0.00141952	0.00340894	0.0105241	0.882407	0.00204823	0.00507171	0.0166692
Q4V9L6	TMEM119	unknown	Cytosol	0.999954	4.55394e-05	0.999909	Cytosol	H4	5.16281e-07	0.999969	5.56544e-06	2.94094e-06	2.84748e-07	1.01605e-06	2.98866e-06	1.0614e-05	6.18442e-07	1.53135e-06	5.11269e-06
Q4VC31	MIX23	unknown	Cytosol	0.337717	0.638625	0.122042	unknown	H4	0.00831384	0.540599	0.0872621	0.0412425	0.00403288	0.0151563	0.0419117	0.148846	0.00867276	0.021475	0.0824876
Q4VCS5	AMOT	unknown	Presynapse	0.108422	0.862815	0.0148739	unknown	H4	0.00994661	0.282889	0.105446	0.0557228	0.00542579	0.020141	0.0567715	0.309521	0.0117173	0.0290138	0.113405
Q4W5P6	SMIM43	unknown	Peroxisome	0.0148868	0.981988	0.000268136	unknown	H4	0.0111331	0.311968	0.12001	0.0634169	0.0210269	0.0220539	0.064446	0.228922	0.0133358	0.0330213	0.110667
Q504Y0	SLC39A12	unknown	Peroxisome	0.00122774	0.998207	2.20167e-06	unknown	H4	0.0113643	0.317116	0.121994	0.0644643	0.0074693	0.0222496	0.0655104	0.232655	0.013556	0.0335666	0.110055
Q52LD8	RFTN2	unknown	Presynapse	0.80724	0.158533	0.679266	unknown	H4	0.00180632	0.0518709	0.0193746	0.0102502	0.000991271	0.0129987	0.0104042	0.84419	0.00215293	0.00533098	0.0406299
Q52LJ0	FAM98B	unknown	Nucleus	0.527122	0.329174	0.353607	unknown	H4	0.00373209	0.104574	0.0425114	0.54838	0.00205825	0.00729892	0.0216031	0.0767217	0.00447031	0.0828458	0.105805
Q53EL6	PDCD4	unknown	Secretory Pathway	0.257068	0.547883	0.116225	unknown	H4	0.00621725	0.174054	0.06738	0.211009	0.00342579	0.0121484	0.0359565	0.127697	0.00768039	0.0371779	0.317254
Q53ET0	CRTC2	unknown	Postsynapse	0.999163	0.00083658	0.998328	Postsynapse	H4	9.48431e-06	0.000265769	0.00010224	5.40264e-05	5.23095e-06	1.85498e-05	0.999218	0.000194984	1.13611e-05	2.81316e-05	9.18998e-05
Q53EU6	GPAT3	unknown	Peroxisome	5.46863e-21	1	-1.21428e-36	unknown	H4	0.011337	0.317685	0.122211	0.0645801	0.00625278	0.0221734	0.065628	0.233073	0.0135804	0.0336269	0.109852
Q53FA7	TP53I3	unknown	Secretory Pathway	0.110498	0.886294	0.0125642	unknown	H4	0.0100497	0.281567	0.109299	0.0572455	0.0055418	0.0218611	0.0581658	0.206571	0.0120362	0.0298035	0.207859
Q53FP2	TMEM35A	unknown	Postsynapse	0.0400536	0.955203	0.00179426	unknown	H4	0.0108664	0.303454	0.118179	0.0616871	0.006468	0.0211816	0.102742	0.224653	0.012972	0.0321206	0.105677
Q53FT3	HIKESHI	unknown	Cytosol	0.98746	0.0118625	0.975746	Cytosol	H4	0.000135711	0.991228	0.00145347	0.000766081	7.41751e-05	0.000301743	0.000778513	0.00276483	0.000161097	0.0003989	0.00193738
Q53GG5	PDLIM3	unknown	Cytosol	0.254101	0.703157	0.0754282	unknown	H4	0.00944248	0.477484	0.0860824	0.04541	0.0043978	0.0194836	0.0461468	0.163887	0.00954913	0.023645	0.114472
Q53GL0	PLEKHO1	unknown	Presynapse	0.0190873	0.970202	0.000568767	unknown	H4	0.011121	0.308409	0.118571	0.0626557	0.00606974	0.0215151	0.0636724	0.245215	0.0131757	0.0326249	0.116969
Q53GL7	PARP10	unknown	Plasma Membrane	6.9277e-05	0.999914	5.98076e-09	unknown	H4	0.011336	0.317658	0.122201	0.0645745	0.00625225	0.0222408	0.0656224	0.233053	0.0135792	0.033624	0.109859
Q53GQ0	HSD17B12	unknown	Presynapse	0.887807	0.0429886	0.849642	unknown	H4	0.000501142	0.0649647	0.00525372	0.00278058	0.000268798	0.00632108	0.00282126	0.897827	0.000583801	0.00144558	0.0172326
Q53GS9	USP39	unknown	Nucleus	0.117757	0.882224	0.0138689	unknown	H4	0.0100025	0.28027	0.107818	0.174731	0.00551635	0.0195799	0.0578987	0.205623	0.0119809	0.0296665	0.0969139
Q53GT1	KLHL22	unknown	Presynapse	0.570957	0.424519	0.328575	unknown	H4	0.00603128	0.134863	0.053007	0.0274155	0.00359093	0.00963633	0.028692	0.669901	0.00576512	0.0142753	0.0468219
Q53H12	AGK	Mitochondria	Mitochondria	1	0	1	Mitochondria	H4	0	0	1	0	0	0	0	0	0	0	0
Q53H82	LACTB2	unknown	Cytosol	0.338149	0.631529	0.124598	unknown	H4	0.00724713	0.538776	0.077196	0.0407844	0.00395327	0.0147797	0.041446	0.147192	0.00857639	0.0212364	0.0988121
Q53H96	PYCR3	unknown	Presynapse	0.182061	0.772242	0.0414658	unknown	H4	0.00876107	0.245374	0.09445	0.04999	0.00482866	0.0198061	0.0506807	0.36205	0.0104874	0.0259681	0.127604
Q53HC0	CCDC92	unknown	Presynapse	0.206648	0.788402	0.0437263	unknown	H4	0.010344	0.250476	0.0972529	0.0509151	0.0055194	0.0175273	0.0524134	0.390404	0.0107068	0.0265116	0.0879296
Q53HC5	KLHL26	unknown	Secretory Pathway	0.00147889	0.995968	5.96239e-06	unknown	H4	0.0123632	0.316404	0.121719	0.0643404	0.00623499	0.0225712	0.0663258	0.232137	0.0135256	0.0334914	0.110888
Q53HC9	EIPR1	unknown	Presynapse	0.894368	0.0944886	0.80986	unknown	H4	0.00145201	0.0402155	0.0115621	0.0061021	0.000641013	0.00227536	0.00628643	0.91639	0.00128319	0.00317736	0.0106145
Q53QV2	LBH	unknown	Cytosol	0.964267	0.0324959	0.932932	unknown	H4	0.000447659	0.97459	0.00400958	0.00209859	0.000203269	0.00094568	0.00213264	0.00757391	0.000441306	0.00109274	0.00646424
Q53R41	FASTKD1	unknown	Mitochondria	0.000741305	0.998987	7.50605e-07	unknown	H4	0.0113257	0.317363	0.122829	0.0645147	0.00624651	0.0223007	0.0655616	0.232837	0.0135666	0.0335929	0.109862
Q53S33	BOLA3	unknown	Postsynapse	0.999872	0.000127751	0.999745	Postsynapse	H4	1.44831e-06	4.05846e-05	1.56126e-05	8.25017e-06	7.98799e-07	2.83268e-06	0.999881	2.97753e-05	1.7349e-06	4.29588e-06	1.40337e-05
Q53S58	TMEM177	unknown	Postsynapse	0.806118	0.0647635	0.753911	unknown	H4	0.000734224	0.0205744	0.137033	0.00418243	0.000404951	0.00143603	0.810368	0.0150946	0.000879511	0.0021778	0.00711438
Q53SF7	COBLL1	unknown	Nucleus	0.00125388	0.998257	2.18566e-06	unknown	H4	0.0117479	0.317131	0.121998	0.0657214	0.00624188	0.0221775	0.0655136	0.232667	0.0135567	0.0335683	0.109676
Q53T59	HS1BP3	unknown	Presynapse	0.108257	0.844393	0.0168455	unknown	H4	0.0144011	0.269846	0.103195	0.0545492	0.00537749	0.027748	0.055474	0.305062	0.0114672	0.0283944	0.124486
Q53TN4	CYBRD1	unknown	Secretory Pathway	0.992194	0.00676216	0.985484	Secretory Pathway	H4	7.66626e-05	0.00214824	0.000826413	0.000436701	4.22823e-05	0.00119318	0.000443787	0.00157695	9.18326e-05	0.000227407	0.992937
Q562E7	WDR81	unknown	Presynapse	0.572777	0.421041	0.331614	unknown	H4	0.00650915	0.135648	0.0514731	0.0271909	0.00263276	0.00939279	0.0276327	0.670911	0.00577286	0.0141583	0.0486786
Q562R1	ACTBL2	unknown	Mitochondria	0.0117871	0.979882	0.000237128	unknown	H4	0.0114088	0.312616	0.13154	0.0632828	0.00617229	0.0217969	0.0643078	0.228384	0.0133072	0.0329505	0.114234
Q567U6	CCDC93	unknown	Presynapse	0.258186	0.601643	0.10285	unknown	H4	0.00853469	0.327154	0.0736881	0.0388564	0.0038075	0.0137793	0.0395559	0.398413	0.00817053	0.0202314	0.0678087
Q56VL3	OCIAD2	unknown	Peroxisome	0.071455	0.928036	0.00514221	unknown	H4	0.0105212	0.294823	0.113915	0.0599326	0.0772578	0.0205781	0.060916	0.2163	0.0126031	0.031207	0.101946
Q587I9	SFT2D3	unknown	Secretory Pathway	0.990357	0.00951398	0.980935	Secretory Pathway	H4	0.00010786	0.00302245	0.00116272	0.000614414	5.94888e-05	0.00033963	0.000624384	0.00221746	0.000129203	0.000319926	0.991402
Q58EX2	SDK2	unknown	Cytosol	0.904211	0.0929435	0.820171	unknown	H4	0.00136795	0.933738	0.0115051	0.00600238	0.000584641	0.00226663	0.0060997	0.0216626	0.00126221	0.00312541	0.0123853
Q58FF6	HSP90AB4P	unknown	Secretory Pathway	0.430851	0.569095	0.185656	unknown	H4	0.00645183	0.180793	0.0695499	0.0367591	0.00355863	0.0126652	0.0373486	0.132641	0.00772851	0.0191369	0.493367
Q58FF8	HSP90AB2P	unknown	Cytosol	0.618963	0.373289	0.387911	unknown	H4	0.00550354	0.737552	0.0466889	0.0241093	0.00234207	0.00865301	0.0244983	0.0870037	0.0050694	0.0125526	0.0460273
Q58FG1	HSP90AA4P	unknown	Cytosol	0.152009	0.822213	0.0270253	unknown	H4	0.0110117	0.413214	0.100596	0.0531034	0.00516453	0.0205186	0.0539602	0.191636	0.0111659	0.0276485	0.111981
Q58WW2	DCAF6	unknown	Secretory Pathway	0.00377496	0.993146	2.58731e-05	unknown	H4	0.0132949	0.315508	0.121377	0.0642375	0.0062318	0.0229341	0.0651802	0.231479	0.0134873	0.0333965	0.112874
Q59EK9	RUNDC3A	unknown	Ribosome	0.512752	0.177582	0.421696	unknown	H4	0.00201416	0.0564152	0.0227314	0.101819	0.00111038	0.00394115	0.0116544	0.0414548	0.00241259	0.518723	0.237724
Q5BJD5	TMEM41B	unknown	Cytosol	0.0907983	0.897524	0.00930462	unknown	H4	0.0126416	0.375928	0.110203	0.0579698	0.00573576	0.020992	0.0589028	0.209203	0.0121887	0.030181	0.106054
Q5BJF2	TMEM97	unknown	Cytosol	0.999585	0.000387865	0.999198	Cytosol	H4	4.48264e-06	0.999709	4.75823e-05	2.50484e-05	2.42524e-06	1.07577e-05	2.54548e-05	9.04009e-05	5.26735e-06	1.30427e-05	6.68392e-05
Q5BJH2	TMEM128	unknown	Secretory Pathway	2.30408e-08	1	5.30878e-16	unknown	H4	0.011337	0.317685	0.122211	0.0645801	0.00625278	0.0221734	0.065628	0.233073	0.0135804	0.0336269	0.109852
Q5BJH7	YIF1B	unknown	Secretory Pathway	0.00933365	0.985939	0.000131239	unknown	H4	0.0135761	0.313254	0.120535	0.0636789	0.00616779	0.0219044	0.0647053	0.231993	0.0133906	0.0331541	0.117641
Q5BKU9	OXLD1	unknown	Postsynapse	0.998685	0.00131466	0.997372	Postsynapse	H4	1.49043e-05	0.000417648	0.000160666	8.49009e-05	8.22027e-06	2.91505e-05	0.998772	0.000306412	1.78536e-05	4.4208e-05	0.000144418
Q5BKX6	SLC45A4	unknown	Cytosol	0.0308956	0.950784	0.00152057	unknown	H4	0.0136704	0.332945	0.116309	0.061405	0.0059998	0.0217764	0.0623981	0.221602	0.012912	0.0319719	0.11901
Q5DX21	IGSF11	unknown	Postsynapse	2.01804e-08	1	4.33342e-16	unknown	H4	0.011337	0.317685	0.122211	0.0645801	0.00625278	0.0221734	0.0656281	0.233073	0.0135804	0.0336269	0.109852
Q5EB52	MEST	unknown	Cytoskeleton	0.00354608	0.98948	3.73036e-05	unknown	H4	0.0147638	0.314343	0.120926	0.0639024	0.00621352	0.023221	0.0671461	0.230954	0.0134375	0.0332732	0.111819
Q5EBL4	RILPL1	unknown	Secretory Pathway	0.0076745	0.989782	7.84147e-05	unknown	H4	0.0112218	0.314455	0.120963	0.0639206	0.00620879	0.022016	0.0649575	0.233129	0.0134416	0.0332834	0.116404
Q5EBL8	PDZD11	unknown	Plasma Membrane	1.42545e-10	1	2.36692e-20	unknown	H4	0.011337	0.317685	0.122211	0.0645801	0.00625278	0.0221734	0.065628	0.233073	0.0135804	0.0336269	0.109852
Q5EBM0	CMPK2	unknown	Mitochondria	0.102826	0.883859	0.0119423	unknown	H4	0.0107864	0.280789	0.210844	0.0570797	0.00728625	0.0196019	0.0613655	0.213349	0.0120031	0.0297215	0.0971739
Q5F1R6	DNAJC21	unknown	Nucleus	0.996852	0.00314771	0.993714	Nucleus	H4	3.56856e-05	0.000999982	0.000384687	0.997056	1.96819e-05	6.97955e-05	0.000206578	0.000733647	4.27471e-05	0.000105848	0.000345782
Q5FWE3	PRRT3	unknown	Presynapse	0.611801	0.144519	0.523384	unknown	H4	0.00202933	0.284259	0.0176633	0.00933579	0.000920729	0.00578921	0.00948502	0.645485	0.00196263	0.00485975	0.0182104
Q5GH72	XKR7	unknown	Cytosol	0.322018	0.661496	0.109004	unknown	H4	0.00881032	0.532165	0.0850503	0.042721	0.00417697	0.0159752	0.0434127	0.154177	0.00898335	0.0222441	0.0822837
Q5GH73	XKR6	unknown	Postsynapse	0.983345	0.0165992	0.967022	Postsynapse	H4	0.000188185	0.00527332	0.00202862	0.00107198	0.000159845	0.000368061	0.984434	0.00386883	0.000225423	0.00055818	0.00182345
Q5GH76	XKR4	unknown	Mitochondria	0.0245264	0.973981	0.000638158	unknown	H4	0.0110574	0.30942	0.143558	0.0629034	0.00708223	0.0217225	0.0639207	0.227013	0.013227	0.032752	0.107343
Q5GJ75	TNFAIP8L3	unknown	Cytosol	0.263011	0.718683	0.0739895	unknown	H4	0.00816493	0.491326	0.0918895	0.0464487	0.00450909	0.0163812	0.0471658	0.167506	0.00975998	0.0241671	0.0926817
Q5GLZ8	HERC4	unknown	Presynapse	0.0974474	0.891999	0.0105244	unknown	H4	0.0105742	0.283408	0.109014	0.0576054	0.00968883	0.0200676	0.0587563	0.305348	0.0121137	0.0299952	0.103428
Q5H8A4	PIGG	unknown	Secretory Pathway	0.00101804	0.998954	1.06472e-06	unknown	H4	0.0113252	0.317353	0.122084	0.0645126	0.00624631	0.0221778	0.0655594	0.232829	0.0135662	0.0335918	0.110755
Q5H9L2	TCEAL5	unknown	Secretory Pathway	0.248601	0.598244	0.0998771	unknown	H4	0.00678496	0.339059	0.0731126	0.0392538	0.00374106	0.0167914	0.0392616	0.139434	0.00812436	0.0201171	0.314319
Q5H9R7	PPP6R3	unknown	Presynapse	0.705239	0.290761	0.500183	unknown	H4	0.0042834	0.0942875	0.0358079	0.0187774	0.00186285	0.00673303	0.019321	0.773007	0.00394863	0.00977739	0.0321935
Q5HYI7	MTX3	unknown	Presynapse	0.512999	0.47774	0.267919	unknown	H4	0.00627876	0.151771	0.0627491	0.0308525	0.00652569	0.0106798	0.0317198	0.624347	0.00648788	0.0160649	0.0525236
Q5HYI8	RABL3	unknown	Presynapse	0.132722	0.861298	0.0184087	unknown	H4	0.0110236	0.274151	0.105323	0.0556231	0.00551172	0.0193484	0.0575124	0.333467	0.0116967	0.0289628	0.09738
Q5HYK3	COQ5	Mitochondria	Mitochondria	1	0	1	Mitochondria	H4	0	0	1	0	0	0	0	0	0	0	0
Q5HYK7	SH3D19	unknown	Secretory Pathway	0.063351	0.914753	0.00540046	unknown	H4	0.0125546	0.297686	0.120659	0.0591124	0.00571975	0.0239215	0.0600335	0.213204	0.0125099	0.0307607	0.163838
Q5HYW2	NHSL2	unknown	Secretory Pathway	0.00873717	0.990592	8.22011e-05	unknown	H4	0.0112334	0.314696	0.121062	0.0639725	0.00619406	0.0225819	0.065061	0.230881	0.0134526	0.0333106	0.117555
Q5J8M3	EMC4	unknown	Secretory Pathway	0.0104047	0.985949	0.0001462	unknown	H4	0.0111928	0.315125	0.120499	0.0636738	0.00629713	0.0227031	0.0647059	0.230546	0.0133895	0.0331544	0.118713
Q5JPH6	EARS2	unknown	Mitochondria	0.643709	0.354578	0.415464	unknown	H4	0.00401994	0.112644	0.687042	0.0228987	0.00330142	0.00786224	0.023898	0.0826427	0.0048153	0.0119234	0.0389518
Q5JQF8	PABPC1L2A	unknown	Presynapse	0.134008	0.847449	0.020443	unknown	H4	0.0107365	0.281076	0.10364	0.0547819	0.0052992	0.0195112	0.0556183	0.331525	0.0115098	0.0284971	0.0978042
Q5JR12	PPM1J	unknown	Mitochondria	0.0135802	0.985093	0.000202442	unknown	H4	0.0111815	0.313064	0.13397	0.0636178	0.00648673	0.021934	0.0646722	0.229655	0.0133779	0.0331257	0.108916
Q5JR59	MTUS2	unknown	Presynapse	0.00249498	0.9964	8.98125e-06	unknown	H4	0.0112962	0.316542	0.121772	0.0643476	0.00647291	0.0223183	0.0653918	0.234729	0.0135315	0.0335059	0.110093
Q5JRA6	MIA3	Secretory Pathway	Secretory Pathway	1	0	1	Secretory Pathway	H4	0	0	0	0	0	0	0	0	0	0	1
Q5JRX3	PITRM1	Mitochondria	Mitochondria	1	0	1	Mitochondria	H4	0	0	1	0	0	0	0	0	0	0	0
Q5JS13	RALGPS1	unknown	Presynapse	0.748467	0.248628	0.562378	unknown	H4	0.00363271	0.0798711	0.0304779	0.0160564	0.00174936	0.00564283	0.0166543	0.806416	0.00337646	0.00836059	0.0277624
Q5JS37	NHLRC3	unknown	Secretory Pathway	0.00193825	0.997782	4.29999e-06	unknown	H4	0.0113119	0.31698	0.121941	0.064437	0.00623896	0.0224031	0.0654824	0.232556	0.0135502	0.0335523	0.111546
Q5JSH3	WDR44	unknown	Cytosol	0.914915	0.0828722	0.839094	unknown	H4	0.00108841	0.941242	0.0101408	0.00535337	0.000525002	0.00215455	0.00543874	0.0193153	0.00112543	0.00278674	0.0108294
Q5JSL3	DOCK11	unknown	Cytosol	0.968942	0.029724	0.940141	unknown	H4	0.000395147	0.978385	0.0038118	0.0019196	0.000186303	0.000764525	0.00195073	0.00692786	0.000403662	0.000999527	0.00425626
Q5JSZ5	PRRC2B	unknown	Secretory Pathway	0.00594801	0.989008	6.53811e-05	unknown	H4	0.0154695	0.314193	0.120876	0.064416	0.00618408	0.0221556	0.0649067	0.230511	0.0134383	0.0332573	0.114592
Q5JTD7	LRRC73	unknown	Peroxisome	0.023987	0.972016	0.000671247	unknown	H4	0.0110262	0.308795	0.118792	0.0627729	0.0300648	0.0216773	0.0639353	0.229673	0.0132003	0.0326859	0.107378
Q5JTJ3	COA6	unknown	Cytosol	0.994625	0.00505614	0.989596	Cytosol	H4	6.07859e-05	0.996231	0.000636343	0.000326526	3.16175e-05	0.000138112	0.000331825	0.00117845	6.86642e-05	0.000170023	0.000826698
Q5JTV8	TOR1AIP1	unknown	Nucleus	0.368742	0.561201	0.161804	unknown	H4	0.00692985	0.178285	0.0685852	0.404984	0.00350906	0.0153331	0.103431	0.130801	0.00762131	0.0188715	0.0616489
Q5JTZ9	AARS2	Mitochondria	Mitochondria	1	0	1	Mitochondria	H4	0	0	1	0	0	0	0	0	0	0	0
Q5JU69	TOR2A	unknown	Cytosol	0.916921	0.0800562	0.843516	unknown	H4	0.000984942	0.942354	0.00984364	0.00517975	0.000503224	0.0020554	0.00525393	0.0186589	0.00108719	0.00269204	0.0113874
Q5JU85	IQSEC2	unknown	Postsynapse	0.983403	0.0108689	0.972715	Postsynapse	H4	0.000123222	0.00345287	0.00698512	0.000701911	0.000138999	0.000240999	0.984117	0.00253324	0.000147603	0.000365486	0.00119396
Q5JUK3	KCNT1	unknown	Secretory Pathway	0.00122921	0.998343	2.03738e-06	unknown	H4	0.0113182	0.317159	0.122009	0.0644731	0.00664627	0.022161	0.0655193	0.232687	0.0135578	0.0335712	0.110899
Q5JVF3	PCID2	unknown	Secretory Pathway	0.000151436	0.999792	3.14505e-08	unknown	H4	0.0113443	0.317619	0.122186	0.0645668	0.00625148	0.0222154	0.0656144	0.233025	0.0135775	0.03362	0.10998
Q5JVS0	HABP4	unknown	Nucleus	0.0203017	0.957983	0.000853012	unknown	H4	0.0124412	0.304337	0.117102	0.0821683	0.00599005	0.0215599	0.0628706	0.223327	0.0131757	0.0322141	0.124815
Q5JWR5	DOP1A	unknown	Presynapse	0.0137427	0.982582	0.00023937	unknown	H4	0.0112354	0.312152	0.120088	0.0634595	0.00615205	0.0229005	0.0644996	0.242756	0.0133438	0.0330412	0.110372
Q5JY77	GPRASP1	unknown	Cytosol	0.644168	0.345244	0.421773	unknown	H4	0.00414458	0.753846	0.0446824	0.0222961	0.00215975	0.00880274	0.0226577	0.080467	0.00468853	0.0116095	0.0446453
Q5K4L6	SLC27A3	unknown	Mitochondria	1.5435e-27	1	-3.42725e-43	unknown	H4	0.011337	0.317685	0.122211	0.0645801	0.00625278	0.0221734	0.065628	0.233073	0.0135804	0.0336269	0.109852
Q5KU26	COLEC12	unknown	Secretory Pathway	0.484546	0.501524	0.241535	unknown	H4	0.00568626	0.159714	0.0612935	0.0323903	0.00313592	0.0246582	0.032914	0.116892	0.00681087	0.0168661	0.539639
Q5M775	SPECC1	unknown	Presynapse	0.206168	0.774413	0.0465089	unknown	H4	0.0117381	0.24602	0.0958268	0.0500117	0.00542979	0.0172692	0.0651197	0.386663	0.0105168	0.0260411	0.0853641
Q5MNZ6	WDR45B	unknown	Cytosol	0.0215685	0.956488	0.000938487	unknown	H4	0.0108451	0.32543	0.120032	0.0618099	0.006191	0.0213658	0.0627724	0.222932	0.0129895	0.0321638	0.123468
Q5PRF9	SAMD4B	unknown	Presynapse	0.0474173	0.948044	0.00246363	unknown	H4	0.0116146	0.301267	0.115906	0.0612473	0.00596946	0.0221973	0.0623753	0.268381	0.0128748	0.0318798	0.106288
Q5QJ74	TBCEL	unknown	Presynapse	0.0178361	0.976462	0.000419824	unknown	H4	0.012235	0.310208	0.119336	0.063061	0.00613045	0.0223745	0.0640861	0.245423	0.0132607	0.0328354	0.11105
Q5R372	RABGAP1L_Q5R372	unknown	Presynapse	0.578569	0.399045	0.347694	unknown	H4	0.00509476	0.135998	0.0487923	0.0257722	0.00472868	0.0106258	0.026189	0.671576	0.00541918	0.0134187	0.0523861
Q5R3F8	ELFN2	unknown	Mitochondria	0.217195	0.725484	0.0596234	unknown	H4	0.00837198	0.230475	0.305857	0.0468518	0.00941758	0.0161063	0.0998851	0.169091	0.00985233	0.0243958	0.0796957
Q5R3I4	TTC38	unknown	Cytosol	0.492809	0.392176	0.299541	unknown	H4	0.00445259	0.617398	0.0479473	0.0253406	0.00245219	0.0121604	0.0257378	0.0914057	0.00532589	0.0131879	0.154592
Q5RI15	COX20	Mitochondria	Mitochondria	1	0	1	Mitochondria	H4	0	0	1	0	0	0	0	0	0	0	0
Q5RKV6	EXOSC6	unknown	Mitochondria	0.0611328	0.936754	0.0038664	unknown	H4	0.0113028	0.297593	0.175615	0.0605856	0.00586787	0.0219669	0.0614773	0.218332	0.0127215	0.0315002	0.103038
Q5SGD2	PPM1L	unknown	Presynapse	0.152854	0.821322	0.0273117	unknown	H4	0.0109657	0.281682	0.100701	0.0530626	0.00520599	0.0191388	0.0539767	0.344282	0.0111538	0.0276185	0.0922127
Q5SQH8	C6orf136	unknown	Postsynapse	0.903898	0.0933406	0.819528	unknown	H4	0.0010582	0.0296529	0.0141666	0.00602794	0.000585317	0.00206968	0.910024	0.0217552	0.0012676	0.00313876	0.0102536
Q5SQI0	ATAT1	unknown	Presynapse	0.918007	0.0802946	0.844296	unknown	H4	0.00106467	0.0255086	0.00989626	0.00518544	0.00182031	0.00188294	0.00527893	0.936722	0.00109043	0.00270006	0.00885049
Q5SQN1	SNAP47	unknown	Mitochondria	0.0292097	0.955797	0.00129114	unknown	H4	0.0109324	0.303647	0.146019	0.0617255	0.00616309	0.0212109	0.0709605	0.229036	0.0129801	0.0321405	0.105184
Q5SRE5	NUP188	Nucleus	Nucleus	1	0	1	Nucleus	H4	0	0	0	1	0	0	0	0	0	0	0
Q5SRE7	PHYHD1	unknown	Cytosol	0.966702	0.0315484	0.936204	unknown	H4	0.000357709	0.976725	0.00385625	0.0020374	0.000197266	0.000770463	0.00207046	0.00735309	0.000428439	0.00106088	0.00514323
Q5SSJ5	HP1BP3	Nucleus	Nucleus	1	0	1	Nucleus	H4	0	0	0	1	0	0	0	0	0	0	0
Q5ST30	VARS2	unknown	Mitochondria	0.00441637	0.995579	1.95241e-05	unknown	H4	0.0112869	0.316281	0.126088	0.0642946	0.0062293	0.0220754	0.0653382	0.232043	0.0135203	0.0334783	0.109366
Q5SW79	CEP170	unknown	Presynapse	0.97186	0.0277152	0.944924	unknown	H4	0.000347118	0.00881009	0.00338851	0.00178985	0.000406647	0.000655341	0.0018235	0.978319	0.000376383	0.000931978	0.00315131
Q5SWH9	TMEM69	unknown	Postsynapse	0.996972	0.00302413	0.993957	Postsynapse	H4	3.42846e-05	0.000960721	0.000373098	0.000195299	1.89092e-05	6.70553e-05	0.997171	0.000704844	4.10688e-05	0.000101692	0.000332206
Q5SWX8	ODR4	unknown	Cytosol	0.999269	0.000667923	0.998602	Cytosol	H4	7.59805e-06	0.999481	8.17125e-05	4.31345e-05	4.17638e-06	1.794e-05	4.38345e-05	0.000155675	9.07064e-06	2.24602e-05	0.000133023
Q5SXM8	DNLZ	unknown	Mitochondria	1.18932e-15	1	1.45245e-30	unknown	H4	0.011337	0.317685	0.122211	0.0645801	0.00625278	0.0221734	0.065628	0.233073	0.0135804	0.0336269	0.109852
Q5SYC1	CLVS2	unknown	Presynapse	0.678857	0.315518	0.464666	unknown	H4	0.00480709	0.100245	0.039848	0.0203762	0.00260695	0.00710883	0.0229454	0.752396	0.00428484	0.0106099	0.0347723
Q5SZQ8	CELF3	unknown	Secretory Pathway	0.0469043	0.952949	0.00220692	unknown	H4	0.0108085	0.302746	0.116462	0.0615514	0.00595858	0.0212531	0.0625409	0.222107	0.0129414	0.0320447	0.151587
Q5T011	SZT2	unknown	Cytosol	0.616282	0.369852	0.388349	unknown	H4	0.00484811	0.733778	0.0456126	0.023887	0.00233011	0.00934642	0.0242727	0.0862025	0.00502272	0.012437	0.0522624
Q5T013	HYI	unknown	Cytosol	0.996567	0.00313484	0.993443	Cytosol	H4	3.57658e-05	0.997563	0.000383838	0.000202448	1.96033e-05	7.7789e-05	0.000205733	0.000730647	4.25722e-05	0.000105415	0.000633122
Q5T0D9	TPRG1L	unknown	Mitochondria	0.0287109	0.935015	0.00186578	unknown	H4	0.0110136	0.29704	0.14298	0.0694363	0.00584644	0.0207409	0.0613632	0.217955	0.014748	0.0314417	0.127434
Q5T0F9	CC2D1B	unknown	Mitochondria	0.0178758	0.976908	0.000412794	unknown	H4	0.0126209	0.312442	0.137265	0.06309	0.00631001	0.021812	0.0641218	0.228077	0.0132668	0.0328504	0.108144
Q5T0N5	FNBP1L	unknown	Plasma Membrane	0.00337459	0.994693	1.79088e-05	unknown	H4	0.012007	0.315999	0.121563	0.0643326	0.00695063	0.0254303	0.0653001	0.231836	0.0135083	0.0334485	0.109624
Q5T160	RARS2	unknown	Peroxisome	4.58651e-05	0.999954	2.10802e-09	unknown	H4	0.0113365	0.31767	0.122206	0.0645771	0.00629835	0.0221724	0.065625	0.233062	0.0135797	0.0336254	0.109847
Q5T1C6	THEM4	unknown	Peroxisome	2.74021e-11	1	1.23704e-21	unknown	H4	0.011337	0.317685	0.122211	0.0645801	0.00625278	0.0221734	0.065628	0.233073	0.0135804	0.0336269	0.109852
Q5T1M5	FKBP15	unknown	Presynapse	0.225713	0.570794	0.0968773	unknown	H4	0.00679173	0.372473	0.0698471	0.0370214	0.00357616	0.0163051	0.0374602	0.358749	0.00775159	0.0191941	0.0708302
Q5T1Q4	SLC35F1	unknown	Secretory Pathway	0.862195	0.137773	0.743408	unknown	H4	0.00156194	0.0437686	0.0168375	0.00889742	0.000861466	0.00308585	0.0090418	0.0321117	0.00187101	0.0046329	0.87733
Q5T2E6	ARMH3	unknown	Secretory Pathway	0.217727	0.657065	0.0746663	unknown	H4	0.00744931	0.328972	0.0803018	0.0442132	0.00411016	0.0177617	0.0431219	0.153145	0.00892318	0.0220951	0.289907
Q5T2T1	MPP7	unknown	Presynapse	0.525008	0.469578	0.278476	unknown	H4	0.00612066	0.150366	0.0577463	0.0303272	0.00373214	0.0112547	0.0308353	0.634454	0.00637704	0.0157905	0.052996
Q5T3F8	TMEM63B	unknown	Cytosol	0.535341	0.444819	0.297211	unknown	H4	0.00598198	0.676653	0.0548059	0.0287267	0.00278838	0.0114879	0.0291926	0.103675	0.00604081	0.0149579	0.0656891
Q5T440	IBA57	unknown	Mitochondria	0.648603	0.349262	0.422071	unknown	H4	0.00400979	0.110955	0.691286	0.0225553	0.00228669	0.00774547	0.0249026	0.0814035	0.0047431	0.0117446	0.0383674
Q5T447	HECTD3	unknown	Secretory Pathway	0.110524	0.842501	0.0174074	unknown	H4	0.00955171	0.26765	0.122235	0.0821111	0.00526797	0.0186811	0.0552917	0.196364	0.0114419	0.0283309	0.203074
Q5T4F4	ZFYVE27	unknown	Postsynapse	2.39045e-13	1	5.71656e-26	unknown	H4	0.011337	0.317685	0.122211	0.0645801	0.00625278	0.0221734	0.065628	0.233073	0.0135804	0.0336269	0.109852
Q5T4S7	UBR4	unknown	Presynapse	0.218885	0.763331	0.0518032	unknown	H4	0.0113921	0.242529	0.0936935	0.0493096	0.00477294	0.0170044	0.0500959	0.396797	0.0192509	0.0256685	0.0894863
Q5T5C0	STXBP5	unknown	Presynapse	0.657214	0.0446242	0.627887	unknown	H4	0.000718494	0.309204	0.0054536	0.00288197	0.000282288	0.0022073	0.00292922	0.667615	0.000606013	0.00150058	0.00660128
Q5T5P2	KIAA1217	unknown	Mitochondria	0.460341	0.522261	0.219923	unknown	H4	0.00602092	0.165915	0.524167	0.0337277	0.00483137	0.0115816	0.0498175	0.121903	0.00709249	0.017562	0.0573817
Q5T5U3	ARHGAP21	unknown	Presynapse	0.673383	0.307978	0.465996	unknown	H4	0.00349406	0.0978416	0.0376384	0.0198892	0.0141342	0.00824898	0.020212	0.745164	0.00418245	0.0103563	0.0388387
Q5T5Y3	CAMSAP1	unknown	Presynapse	0.952885	0.0462593	0.908805	unknown	H4	0.000527442	0.0147087	0.00565351	0.00298743	0.000781731	0.00107071	0.00303592	0.963666	0.000628218	0.00155556	0.00538438
Q5T653	MRPL2	unknown	Mitochondria	0.0367806	0.963216	0.00135292	unknown	H4	0.01092	0.305999	0.154497	0.0622046	0.00602278	0.0213578	0.063214	0.2245	0.0130808	0.03239	0.105814
Q5T6F2	UBAP2	unknown	Postsynapse	0.998592	0.00140779	0.997186	Postsynapse	H4	1.59601e-05	0.000447234	0.000172048	9.09152e-05	8.80259e-06	3.12155e-05	0.998685	0.000328118	1.91183e-05	4.73397e-05	0.000154648
Q5T6J7	IDNK	unknown	Secretory Pathway	0.0209074	0.975931	0.000503223	unknown	H4	0.0110655	0.311139	0.121223	0.0630258	0.00616003	0.0216893	0.0640484	0.227463	0.0132535	0.0328176	0.128115
Q5T6V5	QNG1	unknown	Cytosol	0.992406	0.00731612	0.985146	Cytosol	H4	8.65382e-05	0.99473	0.000897413	0.000472476	4.57476e-05	0.000195103	0.000480143	0.00170519	9.93556e-05	0.000246019	0.00104159
Q5T6X4	FAM162B	unknown	Peroxisome	0.00471599	0.994872	2.41852e-05	unknown	H4	0.0112796	0.316056	0.121996	0.0642489	0.0109367	0.0220605	0.0652915	0.231878	0.0135107	0.0334545	0.109288
Q5T848	GPR158	unknown	Presynapse	0.594382	0.120675	0.522655	unknown	H4	0.00198699	0.318652	0.0147481	0.0077934	0.000819746	0.0044403	0.00793452	0.622508	0.00163881	0.00405792	0.0154204
Q5T8D3	ACBD5	Peroxisome	Peroxisome	1	0	1	Peroxisome	H4	0	0	0	0	1	0	0	0	0	0	0
Q5T8I3	EEIG2	unknown	Secretory Pathway	0.00604514	0.985835	8.5627e-05	unknown	H4	0.0165634	0.313185	0.120481	0.0637951	0.00616806	0.0244577	0.0646984	0.229772	0.013388	0.0331506	0.114341
Q5T8P6	RBM26	unknown	Nucleus	0.0033127	0.996346	1.21034e-05	unknown	H4	0.0112977	0.316524	0.121765	0.0676568	0.00622993	0.0222902	0.0655291	0.232222	0.0135307	0.0335041	0.10945
Q5T9A4	ATAD3B	unknown	Mitochondria	0.870546	0.0387003	0.836856	unknown	H4	0.00043984	0.0122945	0.875276	0.00249927	0.0010343	0.000858118	0.0925001	0.00902	0.000525564	0.00130137	0.0042513
Q5T9C2	EEIG1	unknown	Presynapse	0.104141	0.895731	0.0108587	unknown	H4	0.0101592	0.28456	0.109483	0.0578464	0.00561181	0.019864	0.058785	0.312912	0.0121643	0.0301207	0.0984932
Q5T9C9	PIP5KL1	unknown	Secretory Pathway	0.0322102	0.951061	0.00157634	unknown	H4	0.0124703	0.312524	0.120684	0.0614315	0.00594841	0.0212757	0.0624163	0.221667	0.012916	0.0319813	0.136686
Q5T9L3	WLS	unknown	Cytosol	0.999924	7.44547e-05	0.99985	Cytosol	H4	8.441e-07	0.999948	9.09922e-06	4.80829e-06	4.65549e-07	1.72872e-06	4.88632e-06	1.73534e-05	1.01112e-06	2.50368e-06	9.61213e-06
Q5TA50	CPTP	unknown	Cytosol	0.033529	0.948636	0.00172217	unknown	H4	0.0128231	0.334897	0.128518	0.0612684	0.00598029	0.0212879	0.0622571	0.221103	0.0128828	0.0318997	0.107083
Q5TAA0	TTC22	unknown	Cytosol	0.582876	0.408952	0.344508	unknown	H4	0.00500154	0.712794	0.0504326	0.026505	0.00256165	0.00999292	0.0268387	0.0953163	0.00555371	0.0137518	0.0512516
Q5TAQ9	DCAF8	unknown	Presynapse	0.0115726	0.980023	0.000231181	unknown	H4	0.0121049	0.311343	0.11977	0.0632915	0.00612854	0.0218991	0.064319	0.23999	0.0133097	0.0329552	0.114889
Q5TBA9	FRY	unknown	Presynapse	0.336587	0.658189	0.115049	unknown	H4	0.00907778	0.20951	0.0804534	0.0425081	0.00420207	0.0153917	0.0434531	0.489993	0.00893844	0.0221329	0.0743393
Q5TC12	ATPAF1	unknown	Mitochondria	0.415045	0.582619	0.173232	unknown	H4	0.00670302	0.185089	0.486248	0.0376256	0.0058772	0.012919	0.0382387	0.135794	0.00791218	0.0195917	0.0640019
Q5TC84	OGFRL1	unknown	Presynapse	0.302793	0.597108	0.121993	unknown	H4	0.00869399	0.281574	0.0729935	0.0385818	0.00373381	0.016302	0.039196	0.441963	0.00810895	0.0200789	0.068774
Q5TCQ9	MAGI3	unknown	Presynapse	0.0221847	0.955248	0.000992801	unknown	H4	0.0126641	0.30347	0.135035	0.0616904	0.00737256	0.0217047	0.0628581	0.244827	0.0129726	0.0321221	0.105284
Q5TCY1	TTBK1	unknown	Secretory Pathway	0.0101038	0.988177	0.000119454	unknown	H4	0.0115606	0.313929	0.120767	0.0638166	0.00652678	0.022806	0.0648547	0.230434	0.0134198	0.0332294	0.118657
Q5TCZ1	SH3PXD2A	unknown	Presynapse	0.0769603	0.903067	0.00746002	unknown	H4	0.0102385	0.286953	0.110365	0.0583201	0.00744311	0.0202293	0.0592665	0.287441	0.012264	0.0303674	0.117112
Q5TDH0	DDI2	unknown	Cytosol	0.995348	0.00435912	0.991009	Cytosol	H4	5.49178e-05	0.996732	0.000548161	0.000281512	2.72666e-05	0.000120608	0.00028608	0.00101599	5.91984e-05	0.000146584	0.00072728
Q5TEC6	H3-7	unknown	Nucleus	0.999781	0.000160425	0.999621	Nucleus	H4	1.81874e-06	5.09646e-05	1.96057e-05	0.999792	1.0031e-06	3.55716e-06	6.86296e-05	3.73907e-05	2.17863e-06	5.39459e-06	1.76229e-05
Q5TEU4	NDUFAF5	unknown	Mitochondria	0.0690069	0.930744	0.00477916	unknown	H4	0.0105522	0.295683	0.182754	0.0601076	0.00605483	0.020641	0.0610829	0.216931	0.0126398	0.0312981	0.102254
Q5TF21	MTCL3	unknown	Presynapse	0.931533	0.0653057	0.870698	unknown	H4	0.000832906	0.0231663	0.00798115	0.00421745	0.000527324	0.00157027	0.00430181	0.946754	0.000886875	0.00219603	0.00756642
Q5TFE4	NT5DC1	unknown	Cytosol	0.974758	0.0241614	0.951207	Cytosol	H4	0.000294234	0.982434	0.00295926	0.00156035	0.000151116	0.000593857	0.00158567	0.00563138	0.000328121	0.000812475	0.00364946
Q5TFQ8	SIRPB1_Q5TFQ8	unknown	Cytosol	0.466502	0.505044	0.230898	unknown	H4	0.00641825	0.626947	0.0618836	0.0326213	0.00316139	0.0125683	0.0331451	0.117712	0.00685868	0.0169831	0.081701
Q5TGI0	FAXC	unknown	Cytosol	0.279712	0.702717	0.0831539	unknown	H4	0.00893781	0.502955	0.0890819	0.0453854	0.00440096	0.017729	0.0461179	0.163784	0.00954314	0.0236302	0.0884344
Q5TGZ0	MICOS10	unknown	Mitochondria	0.0127975	0.987184	0.000164017	unknown	H4	0.0111917	0.313614	0.133443	0.0637524	0.00619139	0.0218893	0.064787	0.230086	0.0134063	0.033196	0.108444
Q5TH69	ARFGEF3	unknown	Presynapse	0.973392	0.026109	0.947978	unknown	H4	0.000335516	0.00831911	0.00319198	0.00168612	0.000422085	0.00063365	0.00171833	0.979477	0.000354569	0.000877964	0.00298326
Q5THJ4	VPS13D	unknown	Presynapse	0.00755866	0.985355	0.000110699	unknown	H4	0.0128003	0.313034	0.124753	0.0636425	0.00618799	0.0225925	0.0647662	0.237218	0.0133815	0.0331345	0.108489
Q5TZA2	CROCC	unknown	Secretory Pathway	0.0454601	0.95397	0.00209252	unknown	H4	0.0108152	0.303062	0.116633	0.0616821	0.00596496	0.0214302	0.0626072	0.222515	0.0129553	0.0320791	0.150255
Q5TZF3	ANKRD45	unknown	Mitochondria	0.00797716	0.983871	0.00012866	unknown	H4	0.0113451	0.312565	0.128218	0.0637377	0.00615252	0.0251383	0.0645696	0.229314	0.0133613	0.0330846	0.112514
Q5U4P2	ASPHD1	unknown	Presynapse	0.368877	0.620838	0.139864	unknown	H4	0.00730489	0.197337	0.0758793	0.0400938	0.00448579	0.0145892	0.0407445	0.513577	0.0084312	0.0208769	0.0766803
Q5U5X0	LYRM7	unknown	Mitochondria	0.692529	0.30553	0.48094	unknown	H4	0.00372715	0.0970624	0.729868	0.0197312	0.00353406	0.00677588	0.0201041	0.0712109	0.00414921	0.0102741	0.0335632
Q5U651	RASIP1	unknown	Postsynapse	0.991808	0.0081918	0.983684	Postsynapse	H4	9.28705e-05	0.00260241	0.00100113	0.000529027	5.12215e-05	0.00018164	0.992346	0.00190929	0.000111248	0.000275465	0.000899883
Q5UCC4	EMC10	unknown	Secretory Pathway	0.0184035	0.968439	0.000580842	unknown	H4	0.013939	0.307667	0.118355	0.0625463	0.00701984	0.0258672	0.0635729	0.230527	0.0131517	0.0325656	0.124788
Q5VIR6	VPS53	unknown	Presynapse	0.874885	0.121667	0.76844	unknown	H4	0.00179124	0.0408462	0.0149194	0.00785728	0.00093625	0.00281058	0.00824876	0.903242	0.00165228	0.00409129	0.0136047
Q5VSL9	STRIP1	unknown	Presynapse	0.132791	0.848611	0.0201032	unknown	H4	0.00966209	0.269712	0.10371	0.0548034	0.00699494	0.018942	0.0556927	0.33058	0.0115244	0.0285362	0.109842
Q5VST6	ABHD17B	unknown	Presynapse	0.777938	0.209756	0.614761	unknown	H4	0.00271102	0.0774325	0.0256347	0.013546	0.00146087	0.00494945	0.0138179	0.826827	0.00284856	0.00705344	0.0237187
Q5VSY0	GKAP1	unknown	Secretory Pathway	0.0145645	0.976307	0.000345083	unknown	H4	0.0150934	0.310161	0.119318	0.0630502	0.00610495	0.0267466	0.0640731	0.227551	0.0132586	0.0328302	0.121813
Q5VT25	CDC42BPA	unknown	Presynapse	0.899369	0.10001	0.809423	unknown	H4	0.00116457	0.0317874	0.0122235	0.00645864	0.000764783	0.00237159	0.00657106	0.922678	0.00135817	0.00336302	0.0112587
Q5VT52	RPRD2	unknown	Nucleus	1.68627e-09	1	2.8435e-18	unknown	H4	0.011337	0.317685	0.122211	0.0645801	0.00625278	0.0221734	0.065628	0.233073	0.0135804	0.0336269	0.109852
Q5VT66	MTARC1	Mitochondria	Mitochondria	1	0	1	Mitochondria	H4	0	0	1	0	0	0	0	0	0	0	0
Q5VTE6	ANGEL2	unknown	Mitochondria	0.58925	0.404311	0.351009	unknown	H4	0.00458368	0.128444	0.638661	0.0261105	0.0025288	0.00896496	0.032972	0.0942341	0.00549069	0.0135958	0.0444147
Q5VTL8	PRPF38B	unknown	Nucleus	0.00246832	0.997531	6.09535e-06	unknown	H4	0.0113101	0.316901	0.12191	0.0668889	0.00623734	0.0221187	0.065466	0.232498	0.0135468	0.0335439	0.10958
Q5VTQ0	TTC39B	unknown	Secretory Pathway	0.00307071	0.996929	9.42925e-06	unknown	H4	0.0113022	0.31671	0.121836	0.0643818	0.00623358	0.0221053	0.0654265	0.232357	0.0135387	0.0335237	0.112585
Q5VTR2	RNF20	unknown	Cytoskeleton	0.00926773	0.978711	0.000197298	unknown	H4	0.0203634	0.310922	0.11961	0.0709454	0.00611967	0.025893	0.0642493	0.228111	0.0132913	0.0329111	0.107584
Q5VU43	PDE4DIP	unknown	Secretory Pathway	0.00723909	0.987343	9.16234e-05	unknown	H4	0.0140881	0.313675	0.120668	0.0638605	0.00637568	0.0240919	0.0648006	0.23013	0.0134085	0.0332013	0.1157
Q5VU57	AGBL4	unknown	Cytosol	0.45697	0.52805	0.215667	unknown	H4	0.006526	0.624724	0.0648681	0.0341017	0.00335681	0.0129852	0.0346549	0.123074	0.0071711	0.0177567	0.0707815
Q5VU97	CACHD1	unknown	Presynapse	0.352511	0.229146	0.271734	unknown	H4	0.00275492	0.388292	0.0280043	0.0149761	0.0014328	0.0298717	0.0150384	0.405918	0.00311189	0.00770549	0.102894
Q5VUB5	FAM171A1	unknown	Presynapse	0.955865	0.0427672	0.914986	unknown	H4	0.000542712	0.0137092	0.005227	0.00276191	0.0012532	0.00106006	0.00281782	0.965833	0.000580794	0.00143813	0.00477579
Q5VUJ6	LRCH2	unknown	Cytosol	0.905936	0.091383	0.823148	unknown	H4	0.00114803	0.934967	0.0115464	0.00590247	0.000574805	0.00222754	0.00599729	0.0212989	0.00124101	0.00307293	0.012024
Q5VUM1	SDHAF4	unknown	Mitochondria	0.149186	0.844337	0.0232228	unknown	H4	0.00960763	0.268233	0.252374	0.0545273	0.0116891	0.01875	0.0554146	0.196792	0.0114664	0.0283925	0.0927536
Q5VV63	ATRNL1	unknown	Cytosol	0.677204	0.311062	0.466551	unknown	H4	0.0035966	0.776023	0.0380491	0.0204136	0.00194694	0.00932807	0.0204144	0.0726019	0.00422433	0.0104601	0.0429417
Q5VVQ6	YOD1	unknown	Cytosol	0.137039	0.790197	0.0287513	unknown	H4	0.00895922	0.388073	0.0965734	0.051031	0.00496357	0.0185062	0.0518591	0.184174	0.0107312	0.0265719	0.158558
Q5VVW2	GARNL3	unknown	Presynapse	0.0333123	0.964368	0.00118698	unknown	H4	0.0111279	0.306366	0.118503	0.062279	0.00641936	0.0215066	0.0632896	0.258081	0.0130965	0.0324288	0.106903
Q5VW32	BROX	unknown	Cytosol	0.896532	0.0999998	0.806879	unknown	H4	0.00120056	0.928301	0.0131211	0.00645801	0.00062568	0.00249066	0.00656279	0.0233073	0.00135803	0.00336269	0.0132125
Q5VW36	FOCAD	unknown	Secretory Pathway	0.101702	0.896663	0.0105095	unknown	H4	0.0101657	0.284857	0.109652	0.0594656	0.00560664	0.0198822	0.0588463	0.208989	0.0121829	0.030152	0.200202
Q5VW38	GPR107	unknown	Secretory Pathway	0.189265	0.736268	0.0499153	unknown	H4	0.00834714	0.233901	0.0899819	0.0481024	0.00460372	0.0897248	0.0483198	0.172116	0.00999878	0.0247589	0.270145
Q5VWC8	HACD4	unknown	Secretory Pathway	2.67025e-05	0.999973	7.1303e-10	unknown	H4	0.0113367	0.317677	0.122208	0.0645784	0.00625261	0.0221728	0.0656263	0.233067	0.01358	0.033626	0.109876
Q5VWJ9	SNX30	unknown	Presynapse	0.425977	0.564493	0.185516	unknown	H4	0.00751707	0.183741	0.0703198	0.0364551	0.00436654	0.01286	0.0380436	0.557545	0.00766602	0.0189822	0.0625033
Q5VWP3	MLIP	unknown	Postsynapse	0.473965	0.525738	0.224784	unknown	H4	0.00612819	0.167019	0.0643222	0.0339522	0.00334294	0.0116597	0.508469	0.122535	0.00713971	0.0176789	0.0577532
Q5VWQ8	DAB2IP	unknown	Mitochondria	0.0183921	0.958864	0.000756586	unknown	H4	0.0113659	0.304617	0.135576	0.0619235	0.0102545	0.0213387	0.0629581	0.24136	0.0130217	0.0322436	0.105341
Q5VWW1	C1QL3	unknown	Presynapse	0.628273	0.094865	0.568672	unknown	H4	0.00115374	0.295718	0.0115937	0.00612644	0.000595253	0.00792023	0.0062258	0.650383	0.0012883	0.00319002	0.0158053
Q5VWX1	KHDRBS2	unknown	Nucleus	0.000224303	0.999681	7.15571e-08	unknown	H4	0.011375	0.317584	0.122172	0.0647838	0.00625097	0.022207	0.0656071	0.232999	0.013576	0.0336162	0.109829
Q5VWZ2	LYPLAL1	unknown	Cytosol	0.0671369	0.9211	0.00529708	unknown	H4	0.0112985	0.359757	0.11512	0.0594854	0.00577674	0.0238779	0.06045	0.214684	0.0125089	0.0309738	0.106069
Q5VXU3	CHIC1	unknown	Postsynapse	1.31006e-14	1	1.71627e-28	unknown	H4	0.011337	0.317685	0.122211	0.0645801	0.00625278	0.0221734	0.065628	0.233073	0.0135804	0.0336269	0.109852
Q5VYK3	ECPAS	unknown	Secretory Pathway	0.0793156	0.860193	0.0110889	unknown	H4	0.0101851	0.27327	0.109802	0.0904842	0.00537859	0.0190755	0.0564528	0.200509	0.0321065	0.0289263	0.173809
Q5VZ66	JAKMIP3	unknown	Presynapse	0.467133	0.525846	0.221493	unknown	H4	0.00637213	0.168152	0.0642812	0.0339594	0.00362633	0.0128307	0.0345134	0.589694	0.00714118	0.0176826	0.0617471
Q5VZ89	DENND4C	unknown	Presynapse	0.254687	0.566522	0.110401	unknown	H4	0.00896843	0.331754	0.0692356	0.0366017	0.00354627	0.0154787	0.0372426	0.386728	0.00769357	0.0190504	0.0837012
Q5VZE5	NAA35	unknown	Secretory Pathway	0.00677998	0.990326	6.55876e-05	unknown	H4	0.0118857	0.314673	0.12103	0.0639616	0.00621244	0.0225713	0.0649934	0.232353	0.013449	0.0333016	0.115569
Q5VZI3	TMEM268	unknown	Secretory Pathway	2.25306e-07	1	5.07626e-14	unknown	H4	0.011337	0.317685	0.122211	0.0645801	0.00625278	0.0221734	0.065628	0.233073	0.0135804	0.0336269	0.109852
Q5VZK9	CARMIL1	unknown	Cytosol	0.504198	0.253875	0.376194	unknown	H4	0.00329568	0.58485	0.0310289	0.0166261	0.00158747	0.00950937	0.0166614	0.281214	0.00344772	0.00853705	0.0432424
Q5VZY2	PLPP4	unknown	Mitochondria	0.00504976	0.988474	5.82058e-05	unknown	H4	0.0112253	0.314025	0.125853	0.0638357	0.00999647	0.0219455	0.0650191	0.231868	0.0134238	0.0332393	0.109569
Q5W0V3	FHIP2A	unknown	Presynapse	0.818169	0.175874	0.674274	unknown	H4	0.00201061	0.0568629	0.0214939	0.011358	0.00239626	0.00456044	0.011544	0.85916	0.00238844	0.00591412	0.0223109
Q5W0Z9	ZDHHC20	unknown	Secretory Pathway	9.56709e-11	1	9.15291e-21	unknown	H4	0.011337	0.317685	0.122211	0.0645801	0.00625278	0.0221734	0.065628	0.233073	0.0135804	0.0336269	0.109852
Q5W111	SPRYD7	unknown	Secretory Pathway	0.0124052	0.978323	0.000268911	unknown	H4	0.0155092	0.311607	0.119567	0.0634133	0.00612984	0.0254796	0.0642058	0.22803	0.013286	0.032898	0.119876
Q5XKL5	BTBD8	unknown	Cytosol	0.0358996	0.939729	0.00216369	unknown	H4	0.0132365	0.334438	0.115031	0.0607002	0.00590729	0.0212367	0.0616759	0.236812	0.0127619	0.0316002	0.106601
Q5XKP0	MICOS13	unknown	Mitochondria	0.691715	0.29222	0.489582	unknown	H4	0.00380064	0.0928339	0.727428	0.0188716	0.00463775	0.00648109	0.0319403	0.0681106	0.00396845	0.00982646	0.0321012
Q5XPI4	RNF123	unknown	Presynapse	0.0833836	0.901838	0.00818507	unknown	H4	0.0110232	0.297595	0.11038	0.0582412	0.00616051	0.0206559	0.0591907	0.293578	0.0122473	0.0303261	0.100603
Q5XUX1	FBXW9	unknown	Postsynapse	0.00300464	0.996995	9.02784e-06	unknown	H4	0.0113029	0.316731	0.121844	0.0643861	0.00623399	0.0221068	0.0684355	0.232373	0.0135396	0.0335259	0.109522
Q5ZPR3	CD276	unknown	Plasma Membrane	0.00612313	0.989217	6.60266e-05	unknown	H4	0.0112148	0.314259	0.120894	0.0639737	0.00618535	0.0280574	0.0649204	0.23056	0.0134339	0.0332643	0.113237
Q629K1	TRIQK	unknown	Presynapse	0.826654	0.171681	0.684733	unknown	H4	0.00197496	0.0545427	0.0209815	0.0110872	0.00120294	0.00432801	0.0112764	0.866668	0.00233149	0.00577311	0.0198338
Q63HM9	PLCXD3	unknown	Cytosol	0.954817	0.0430954	0.913669	unknown	H4	0.000493731	0.968508	0.00530693	0.00278312	0.000269472	0.00113114	0.00282827	0.0100444	0.000585251	0.00144917	0.00660041
Q63HN8	RNF213	unknown	Cytoskeleton	0.00533626	0.990806	4.90606e-05	unknown	H4	0.016569	0.314764	0.121088	0.0640159	0.00619786	0.0228257	0.0650263	0.23093	0.0134555	0.0333178	0.111809
Q63HR2	TNS2	unknown	Plasma Membrane	0.0285677	0.954717	0.00129364	unknown	H4	0.0110072	0.303299	0.116677	0.0780533	0.00596963	0.0497371	0.0626562	0.222519	0.0129654	0.0321042	0.105011
Q63ZY3	KANK2	unknown	Plasma Membrane	0.0169676	0.974447	0.00043358	unknown	H4	0.0121275	0.309567	0.119089	0.0696351	0.006093	0.0385744	0.0639511	0.227117	0.0132333	0.0327677	0.107845
Q641Q2	WASHC2A	unknown	Secretory Pathway	0.0114028	0.978567	0.000244399	unknown	H4	0.0143111	0.312523	0.119731	0.0638183	0.0061188	0.02251	0.0642214	0.231478	0.0134825	0.0329062	0.1189
Q643R3	LPCAT4	unknown	Postsynapse	0.00534237	0.991701	4.43363e-05	unknown	H4	0.0117673	0.315049	0.121197	0.0640443	0.00620135	0.0235679	0.0704258	0.231356	0.0134677	0.0333479	0.109576
Q658P3	STEAP3	unknown	Cytosol	0.999957	4.22991e-05	0.999915	Cytosol	H4	4.79547e-07	0.999971	5.16944e-06	2.73168e-06	2.64487e-07	9.52979e-07	2.77601e-06	9.85879e-06	5.74437e-07	1.42239e-06	4.92794e-06
Q658Y4	FAM91A1	unknown	Secretory Pathway	0.00462115	0.991213	4.06056e-05	unknown	H4	0.0144428	0.315014	0.121201	0.0640356	0.00620924	0.0221828	0.0650515	0.231563	0.013461	0.0333315	0.113508
Q659C4	LARP1B	unknown	Cytosol	0.497807	0.485177	0.256283	unknown	H4	0.00588343	0.651941	0.0604824	0.0313332	0.0030346	0.0124578	0.0318412	0.113082	0.00658888	0.016315	0.0670409
Q66K14	TBC1D9B	unknown	Presynapse	0.875707	0.117992	0.77238	unknown	H4	0.00184257	0.0422539	0.0144208	0.00761996	0.000748055	0.00303737	0.0077797	0.903207	0.00160238	0.00396772	0.0135201
Q66K66	TMEM198	unknown	Cytosol	0.734441	0.250393	0.550542	unknown	H4	0.00284194	0.813987	0.0306359	0.0161704	0.00156567	0.00582317	0.0164328	0.0583599	0.00340043	0.00841995	0.0423625
Q66K74	MAP1S	unknown	Presynapse	0.498947	0.49362	0.252657	unknown	H4	0.00784124	0.158152	0.0603496	0.0318781	0.00308651	0.0110162	0.0323954	0.613996	0.0070418	0.0165989	0.0576442
Q66K79	CPZ	unknown	Nucleus	0.993673	0.0063269	0.987386	Nucleus	H4	7.17282e-05	0.00200996	0.00077322	0.994082	3.95607e-05	0.000140289	0.000415222	0.00147463	8.59216e-05	0.000212754	0.000695021
Q66LE6	PPP2R2D	unknown	Cytosol	0.492845	0.501812	0.245529	unknown	H4	0.00641271	0.652263	0.0618583	0.0324388	0.00315808	0.0124846	0.0329329	0.116959	0.00681479	0.0168744	0.0578038
Q66PJ3	ARL6IP4	unknown	Secretory Pathway	0.24021	0.719341	0.0674171	unknown	H4	0.00816418	0.228524	0.0879118	0.0515477	0.00449788	0.0417892	0.047209	0.167747	0.00976891	0.0336096	0.319231
Q674X7	KAZN	unknown	Mitochondria	0.0784533	0.893472	0.00835748	unknown	H4	0.0112367	0.283843	0.187646	0.0577005	0.0309538	0.0199862	0.0598845	0.208421	0.0121337	0.0300447	0.0981502
Q676U5	ATG16L1	unknown	Presynapse	0.663362	0.334539	0.441442	unknown	H4	0.00431662	0.106285	0.0408903	0.0216046	0.00217	0.00789414	0.0222181	0.741334	0.00454316	0.0112495	0.0374939
Q684P5	RAP1GAP2	unknown	Presynapse	0.954111	0.0452081	0.910977	unknown	H4	0.000573296	0.0145767	0.00552637	0.00291954	0.000436196	0.00109763	0.00298104	0.964648	0.000613942	0.00152021	0.00510739
Q68CL5	TPGS2	unknown	Mitochondria	0.2349	0.756	0.0573155	unknown	H4	0.00891535	0.24017	0.327292	0.0488226	0.00989427	0.0168387	0.0531251	0.176204	0.0102668	0.025422	0.0830499
Q68CP4	HGSNAT	unknown	Postsynapse	2.96112e-12	1	8.76943e-24	unknown	H4	0.011337	0.317685	0.122211	0.0645801	0.00625278	0.0221734	0.065628	0.233073	0.0135804	0.0336269	0.109852
Q68CQ7	GLT8D1	unknown	Secretory Pathway	0.944461	0.0555365	0.892009	unknown	H4	0.000629618	0.0176431	0.0067872	0.00358656	0.000347258	0.00123368	0.00364475	0.0129441	0.000754206	0.00186763	0.950562
Q68CZ2	TNS3	unknown	Presynapse	0.409961	0.575583	0.173994	unknown	H4	0.00825022	0.189265	0.0703549	0.0371722	0.0037242	0.0177184	0.0378695	0.544114	0.00781662	0.0193551	0.0643607
Q68D91	MBLAC2	unknown	Presynapse	0.771259	0.221351	0.60054	unknown	H4	0.00340206	0.0746756	0.0270725	0.0143017	0.00138406	0.00532991	0.014527	0.82285	0.00301627	0.00744334	0.025998
Q68DH5	LMBRD2	unknown	Presynapse	0.436737	0.543753	0.19926	unknown	H4	0.00635346	0.172761	0.0666038	0.035212	0.00339996	0.01512	0.0356854	0.563471	0.00740189	0.0182847	0.0757066
Q68DK2	ZFYVE26	unknown	Cytosol	0.598527	0.0936235	0.542491	unknown	H4	0.00109457	0.62827	0.0114419	0.00604623	0.000592739	0.0116729	0.00614433	0.308867	0.00127144	0.00314827	0.0214506
Q68DU8	KCTD16	unknown	Presynapse	0.708332	0.287908	0.504398	unknown	H4	0.00403151	0.0928057	0.0351881	0.0185931	0.00182574	0.00747982	0.0189369	0.775436	0.00390989	0.00968146	0.0321119
Q68EM7	ARHGAP17	unknown	Secretory Pathway	0.0175932	0.978596	0.000376562	unknown	H4	0.0110987	0.310885	0.119596	0.0640114	0.00753578	0.0232743	0.0642233	0.228084	0.0132897	0.0329072	0.125094
Q69YL0	NCBP2AS2	unknown	Postsynapse	0.0159592	0.982914	0.000272683	unknown	H4	0.0111475	0.312257	0.120123	0.0634772	0.00615501	0.0229077	0.0804659	0.229091	0.0133483	0.0330524	0.107975
Q69YN2	CWF19L1	unknown	Plasma Membrane	0.00373915	0.995613	1.64024e-05	unknown	H4	0.0119348	0.316292	0.121675	0.0642968	0.00622535	0.0258153	0.0653402	0.232051	0.0135208	0.0334794	0.10937
Q69YQ0	SPECC1L	unknown	Mitochondria	0.0248594	0.970703	0.000728296	unknown	H4	0.0126399	0.30838	0.14349	0.0627999	0.00607067	0.0217453	0.0637054	0.226432	0.0131825	0.0326418	0.108913
Q69YU3	ANKRD34A	unknown	Presynapse	0.155585	0.83761	0.0252655	unknown	H4	0.0104474	0.266096	0.102368	0.0540929	0.00583235	0.0188191	0.0558083	0.35081	0.011375	0.0281663	0.0961847
Q69YU5	UQCC6	unknown	Postsynapse	0.358824	0.566923	0.155398	unknown	H4	0.00642722	0.180103	0.143515	0.036612	0.00356236	0.0125706	0.39603	0.132135	0.00769902	0.0190639	0.0622818
Q69YW2	STUM	unknown	Presynapse	0.020206	0.975643	0.000492156	unknown	H4	0.0111543	0.309947	0.119271	0.0630089	0.00635399	0.0244164	0.0640304	0.247602	0.0132496	0.0328079	0.108158
Q6AI08	HEATR6	unknown	Secretory Pathway	0.0183789	0.971746	0.000519286	unknown	H4	0.0163856	0.309219	0.118794	0.0627566	0.00608632	0.0254964	0.0637738	0.226488	0.0131967	0.0326768	0.125127
Q6AZY7	SCARA3	unknown	Secretory Pathway	0.00465103	0.995349	2.16321e-05	unknown	H4	0.0112843	0.316208	0.121643	0.0642797	0.0062237	0.0220703	0.0653228	0.231989	0.0135172	0.0334705	0.113992
Q6BCY4	CYB5R2	unknown	Cytosol	0.845278	0.138593	0.728128	unknown	H4	0.00159686	0.889307	0.0170036	0.00895038	0.000866597	0.00374196	0.0090956	0.0323023	0.00188214	0.00466046	0.0305933
Q6BDS2	BLTP3A	unknown	Presynapse	0.00678093	0.983446	0.000112253	unknown	H4	0.0112281	0.312517	0.12357	0.063511	0.00644034	0.0218462	0.0692756	0.235996	0.0133555	0.0330703	0.109191
Q6DD88	ATL3	Secretory Pathway	Secretory Pathway	1	0	1	Secretory Pathway	H4	0	0	0	0	0	0	0	0	0	0	1
Q6DKJ4	NXN	unknown	Cytosol	0.159796	0.833977	0.0265297	unknown	H4	0.0111828	0.424738	0.102537	0.0538617	0.00528454	0.0189292	0.0547332	0.194529	0.0113257	0.0280441	0.0948346
Q6DKK2	TTC19	unknown	Cytosol	0.0734752	0.917823	0.00603796	unknown	H4	0.0129229	0.365054	0.115203	0.0592837	0.00580281	0.0208886	0.060235	0.214008	0.0124644	0.0308636	0.103275
Q6DN14	MCTP1	unknown	Presynapse	0.0703259	0.914057	0.00604404	unknown	H4	0.0115246	0.291502	0.121684	0.0590299	0.00726114	0.0204135	0.0608798	0.283368	0.0124132	0.0307369	0.101187
Q6DN90	IQSEC1	unknown	Presynapse	0.180953	0.809109	0.0345421	unknown	H4	0.00971619	0.257042	0.101566	0.0522524	0.0105951	0.0184543	0.0537513	0.369534	0.010988	0.0272079	0.088893
Q6EEV4	POLR2M_Q6EEV4	unknown	Secretory Pathway	0.0237291	0.957094	0.00101812	unknown	H4	0.0110029	0.321642	0.117316	0.0619149	0.00598614	0.0222031	0.0628122	0.223073	0.0129977	0.0321841	0.128868
Q6EEV6	SUMO4	unknown	Cytosol	0.999709	0.000281081	0.999428	Cytosol	H4	3.18891e-06	0.999798	3.43585e-05	1.81522e-05	1.75753e-06	6.55301e-06	1.84468e-05	6.55123e-05	3.81718e-06	9.45188e-06	4.07938e-05
Q6EMK4	VASN	unknown	Secretory Pathway	0.760001	0.214231	0.597185	unknown	H4	0.00242911	0.0683095	0.0261815	0.0138672	0.00133954	0.018423	0.0140596	0.0617423	0.00290933	0.00720415	0.783535
Q6F5E8	CARMIL2	unknown	Presynapse	0.848572	0.083643	0.777595	unknown	H4	0.00114449	0.0929282	0.0102222	0.00540168	0.000528581	0.00211511	0.0055105	0.868067	0.0011359	0.00281266	0.0101336
Q6FI81	CIAPIN1	unknown	Presynapse	0.748725	0.247165	0.563667	unknown	H4	0.00345074	0.0801181	0.0302379	0.015962	0.00186991	0.0058963	0.0162673	0.806333	0.00335659	0.0083114	0.0281969
Q6GMV2	SMYD5	unknown	Cytosol	0.683523	0.310017	0.471619	unknown	H4	0.00385177	0.782011	0.0380961	0.0200874	0.00196932	0.00779184	0.0203458	0.0722579	0.00421015	0.0104249	0.0389535
Q6GMV3	PTRHD1	unknown	Cytosol	0.299158	0.669282	0.0989369	unknown	H4	0.00887155	0.511779	0.0818937	0.0432294	0.00447775	0.0162511	0.0439298	0.180172	0.00908909	0.0225059	0.0778013
Q6GQQ9	OTUD7B	unknown	Presynapse	0.785633	0.211367	0.619577	unknown	H4	0.00276879	0.0685776	0.0258342	0.0136502	0.00133258	0.0050361	0.0140163	0.834897	0.00287044	0.00710762	0.0239087
Q6GTX8	LAIR1	unknown	Secretory Pathway	0.989053	0.0109468	0.978226	Secretory Pathway	H4	0.000124104	0.00347764	0.00133783	0.000706946	6.8448e-05	0.000243002	0.000718418	0.00255141	0.000148662	0.000368108	0.990255
Q6GYQ0	RALGAPA1	unknown	Presynapse	0.372487	0.621023	0.141164	unknown	H4	0.00864187	0.19731	0.0775466	0.0401058	0.00476521	0.0143347	0.0423709	0.517231	0.00843372	0.0208831	0.0683771
Q6H8Q1	ABLIM2	unknown	Presynapse	0.812948	0.184967	0.662579	unknown	H4	0.00242284	0.0587685	0.022723	0.0119452	0.00179727	0.004158	0.0127259	0.856058	0.00251192	0.00621987	0.0206692
Q6IA69	NADSYN1	unknown	Secretory Pathway	0.000147737	0.999852	2.18265e-08	unknown	H4	0.0113353	0.317638	0.122193	0.0645706	0.00625185	0.0221701	0.0656183	0.233039	0.0135784	0.033622	0.109983
Q6IA86	ELP2	unknown	Presynapse	0.0290358	0.948279	0.00150175	unknown	H4	0.0107764	0.301829	0.116199	0.0616355	0.00592961	0.0268635	0.0622337	0.250054	0.012878	0.0318877	0.119713
Q6IAA8	LAMTOR1	Secretory Pathway	Secretory Pathway	1	0	1	Secretory Pathway	H4	0	0	0	0	0	0	0	0	0	0	1
Q6IAN0	DHRS7B	unknown	Presynapse	0.0437704	0.946859	0.00232602	unknown	H4	0.011684	0.300817	0.123532	0.0611483	0.00592222	0.0212499	0.0621692	0.264458	0.0128587	0.03184	0.104321
Q6IBS0	TWF2	unknown	Cytosol	0.107193	0.886253	0.0121929	unknown	H4	0.0119392	0.388742	0.109737	0.0572568	0.00556115	0.0203389	0.0581654	0.207314	0.0120356	0.029802	0.0991066
Q6IC98	GRAMD4	unknown	Cytosol	0.0266196	0.946285	0.00142988	unknown	H4	0.0109186	0.32724	0.115665	0.0611114	0.00641136	0.0219261	0.0621028	0.236766	0.0128509	0.0318207	0.113186
Q6ICB0	DESI1	unknown	Secretory Pathway	0.000829574	0.99917	6.88199e-07	unknown	H4	0.0113276	0.317422	0.12211	0.0645265	0.0062476	0.022155	0.0655736	0.23288	0.0135691	0.033599	0.11059
Q6ICG6	KIAA0930	unknown	Secretory Pathway	0.0065558	0.993442	4.29934e-05	unknown	H4	0.0112627	0.315602	0.12141	0.0641574	0.00621304	0.0220282	0.0651976	0.231545	0.0134913	0.0334064	0.115687
Q6ICH7	ASPHD2	unknown	Presynapse	0.863002	0.13619	0.745469	unknown	H4	0.00168326	0.0432942	0.0166501	0.00879517	0.000984169	0.00310089	0.00894293	0.894744	0.00184951	0.00457966	0.0153761
Q6ICL3	TANGO2	unknown	Cytosol	0.83472	0.153445	0.706636	unknown	H4	0.00176431	0.883467	0.0188817	0.00990955	0.000960083	0.00375319	0.0100703	0.0357638	0.00208383	0.00515988	0.0281866
Q6IEE7	TMEM132E	unknown	Cytosol	0.0280461	0.960909	0.00109635	unknown	H4	0.0114707	0.333312	0.119819	0.062072	0.00690096	0.0228234	0.0630656	0.2271	0.0130495	0.0323124	0.108074
Q6IMN6	CAPRIN2	unknown	Presynapse	0.716427	0.276719	0.518178	unknown	H4	0.00403984	0.0927909	0.0338479	0.0178714	0.0017371	0.00640906	0.0182406	0.780922	0.00375798	0.00930522	0.0310776
Q6IN85	PPP4R3A	unknown	Nucleus	8.37964e-05	0.999916	7.02226e-09	unknown	H4	0.0113361	0.317658	0.122201	0.0646585	0.00625225	0.0221716	0.0656225	0.233054	0.0135792	0.0336241	0.109843
Q6IPR1	ETFRF1	unknown	Mitochondria	0.294161	0.705378	0.0866661	unknown	H4	0.00819095	0.224088	0.380366	0.0455534	0.00446145	0.0156459	0.0464854	0.164405	0.00957929	0.0237197	0.0775048
Q6IPX3	TCEAL6	unknown	Cytosol	0.999828	0.000165207	0.999662	Cytosol	H4	1.87392e-06	0.99988	2.01914e-05	1.06691e-05	1.033e-06	4.01439e-06	1.08422e-05	3.85052e-05	2.24356e-06	5.55539e-06	2.49814e-05
Q6IQ19	CCSAP	unknown	Cytoskeleton	0.00417884	0.992894	2.96954e-05	unknown	H4	0.0154353	0.315428	0.121343	0.0650311	0.00620837	0.0236781	0.0652345	0.231417	0.0134839	0.033388	0.109353
Q6IQ20	NAPEPLD	unknown	Presynapse	0.526852	0.46893	0.279796	unknown	H4	0.00721244	0.149319	0.0574252	0.0302847	0.00293213	0.010608	0.0307755	0.636147	0.00650473	0.0157687	0.0530224
Q6IQ22	RAB12	unknown	Presynapse	0.776302	0.0563967	0.732521	unknown	H4	0.000823723	0.182068	0.00689245	0.0036422	0.000356744	0.00311559	0.00370123	0.789446	0.000765887	0.00189645	0.00729177
Q6IQ23	PLEKHA7	unknown	Plasma Membrane	0.00664284	0.992842	4.75475e-05	unknown	H4	0.011731	0.315411	0.121337	0.0641179	0.00620802	0.0286575	0.0651596	0.231405	0.0134832	0.0333862	0.109104
Q6IQ26	DENND5A	unknown	Mitochondria	0.0197372	0.968357	0.000624542	unknown	H4	0.0112428	0.316527	0.138082	0.0625374	0.00616716	0.0216945	0.0635514	0.225698	0.0131506	0.0325629	0.108786
Q6IQ55	TTBK2	unknown	Secretory Pathway	0.00885838	0.987545	0.000110335	unknown	H4	0.0133428	0.313728	0.120693	0.0638003	0.00623026	0.0232635	0.0648106	0.23017	0.0134112	0.0332081	0.117342
Q6IS24	GALNT17	unknown	Secretory Pathway	0.0938491	0.896477	0.00971557	unknown	H4	0.010238	0.289853	0.109611	0.058026	0.00560549	0.0242387	0.058834	0.208945	0.0121745	0.0301462	0.192329
Q6JBY9	RCSD1	unknown	Secretory Pathway	0.0633298	0.928771	0.00451094	unknown	H4	0.0105528	0.295057	0.113506	0.0607867	0.00598969	0.0274812	0.0609534	0.216471	0.012613	0.0312317	0.165357
Q6JQN1	ACAD10	unknown	Peroxisome	1.40926e-23	1	-3.12919e-39	unknown	H4	0.011337	0.317685	0.122211	0.0645801	0.00625278	0.0221734	0.065628	0.233073	0.0135804	0.0336269	0.109852
Q6KCM7	SLC25A25	Mitochondria	Mitochondria	1	0	1	Mitochondria	H4	0	0	1	0	0	0	0	0	0	0	0
Q6L8Q7	PDE12	unknown	Mitochondria	0.00925959	0.982102	0.000165729	unknown	H4	0.0124994	0.315899	0.129284	0.0634308	0.00633401	0.0232378	0.0644534	0.228902	0.0133373	0.0330251	0.109598
Q6MZT1	RGS7BP	unknown	Presynapse	0.62542	0.365178	0.39703	unknown	H4	0.00497304	0.120851	0.0446451	0.0235839	0.00243561	0.0107185	0.0240102	0.710533	0.00495925	0.0122798	0.0410101
Q6N022	TENM4	unknown	Presynapse	0.614835	0.366562	0.38946	unknown	H4	0.00417743	0.12063	0.044798	0.0236726	0.010991	0.00881517	0.0240598	0.700271	0.00497804	0.0123263	0.0452806
Q6NSI8	SANBR	unknown	Secretory Pathway	1.11235e-05	0.999988	1.37231e-10	unknown	H4	0.0113369	0.317681	0.12221	0.0645793	0.0062527	0.0221743	0.0656272	0.23307	0.0135802	0.0336265	0.109862
Q6NSJ0	MYORG	unknown	Secretory Pathway	2.26139e-22	1	-5.0213e-38	unknown	H4	0.011337	0.317685	0.122211	0.0645801	0.00625278	0.0221734	0.065628	0.233073	0.0135804	0.0336269	0.109852
Q6NT16	SLC18B1	unknown	Secretory Pathway	0.981996	0.0180041	0.964316	Secretory Pathway	H4	0.000204113	0.00571964	0.00220031	0.00116271	0.000112576	0.000399213	0.00118158	0.00419628	0.000244502	0.000605423	0.983974
Q6NTF9	RHBDD2	unknown	Secretory Pathway	0.00359197	0.992383	2.73588e-05	unknown	H4	0.0126087	0.315265	0.121281	0.0641394	0.00620586	0.0234026	0.0657216	0.231921	0.0134769	0.0333708	0.112607
Q6NUK1	SLC25A24	Mitochondria	Mitochondria	1	0	1	Mitochondria	H4	0	0	1	0	0	0	0	0	0	0	0
Q6NUK4	REEP3	unknown	Mitochondria	0.00588819	0.994111	3.46734e-05	unknown	H4	0.0112702	0.315814	0.12738	0.0641998	0.00621596	0.0220428	0.0652416	0.231701	0.0135004	0.0334289	0.109205
Q6NUM9	RETSAT	unknown	Cytosol	0.76427	0.230799	0.587878	unknown	H4	0.00299126	0.837591	0.0284949	0.0149325	0.00144469	0.00573666	0.0151469	0.053793	0.00313433	0.00776105	0.0289737
Q6NUN0	ACSM5	unknown	Cytosol	0.146902	0.837889	0.0238144	unknown	H4	0.011642	0.413087	0.103207	0.054142	0.00526672	0.0201527	0.054989	0.195289	0.0113788	0.0281757	0.10267
Q6NUP7	PPP4R4	unknown	Secretory Pathway	0.00203042	0.997799	4.4695e-06	unknown	H4	0.011442	0.316986	0.121943	0.0644576	0.00623912	0.0221443	0.0654846	0.23256	0.0135505	0.0335529	0.11164
Q6NUQ1	RINT1	unknown	Mitochondria	0.0085509	0.985378	0.000125028	unknown	H4	0.0134861	0.31304	0.128975	0.0636361	0.00634562	0.0224857	0.0660835	0.231133	0.0133818	0.0331353	0.108298
Q6NUQ4	TMEM214	unknown	Nucleus	0.00298735	0.99648	1.05152e-05	unknown	H4	0.0113107	0.316567	0.121781	0.0673401	0.00623106	0.0225646	0.0654424	0.232253	0.0135326	0.0335086	0.109469
Q6NV74	CRACDL	unknown	Presynapse	0.468986	0.516897	0.226569	unknown	H4	0.00767632	0.164212	0.0691264	0.0333813	0.00442448	0.0115221	0.0389099	0.589461	0.00701965	0.0173817	0.0568853
Q6NVY1	HIBCH	Mitochondria	Mitochondria	1	0	1	Mitochondria	H4	0	0	1	0	0	0	0	0	0	0	0
Q6NXE6	ARMC6	unknown	Presynapse	0.0905255	0.89094	0.00987269	unknown	H4	0.0123591	0.285818	0.108889	0.0575811	0.0058044	0.0225391	0.0585203	0.29818	0.0120993	0.0299596	0.10825
Q6NXR4	TTI2	unknown	Secretory Pathway	0.0171259	0.978413	0.000369703	unknown	H4	0.0111958	0.313235	0.119673	0.063186	0.00611785	0.023545	0.0642113	0.228042	0.0132872	0.032901	0.124606
Q6NXT4	SLC30A6	unknown	Cytosol	0.999934	6.4924e-05	0.999869	Cytosol	H4	7.36046e-07	0.999955	7.93445e-06	4.1928e-06	4.05955e-07	1.46902e-06	4.26083e-06	1.5132e-05	8.81691e-07	2.18319e-06	7.90705e-06
Q6NXT6	TAPT1	unknown	Presynapse	0.0444219	0.949615	0.00223822	unknown	H4	0.0115387	0.302361	0.116663	0.0613908	0.00606371	0.0228525	0.0624063	0.265752	0.0128961	0.0319326	0.106143
Q6NY19	KANK3	unknown	Nucleus	0.0204115	0.979589	0.000416628	unknown	H4	0.0111056	0.311201	0.119717	0.0836734	0.00612515	0.0217208	0.0642885	0.228316	0.0133032	0.0329406	0.107609
Q6NYC1	JMJD6	unknown	Peroxisome	0.000881831	0.999118	7.77949e-07	unknown	H4	0.011327	0.317405	0.122104	0.0645231	0.00712909	0.0221538	0.0655701	0.232867	0.0135684	0.0335973	0.109755
Q6NYC8	PPP1R18	unknown	Secretory Pathway	0.034437	0.965441	0.00119012	unknown	H4	0.0110282	0.306706	0.117994	0.062349	0.00603669	0.0214071	0.06336	0.22505	0.0131121	0.0324648	0.140492
Q6NZ67	MZT2B	unknown	Presynapse	0.105137	0.878069	0.0128194	unknown	H4	0.0108846	0.279966	0.10731	0.0567137	0.00549062	0.0203307	0.0576556	0.309791	0.0119246	0.0295268	0.110407
Q6NZI2	CAVIN1	unknown	Plasma Membrane	0.0237246	0.963435	0.000867482	unknown	H4	0.0109283	0.306069	0.117743	0.0722121	0.00602415	0.0450873	0.0632284	0.224551	0.0130838	0.0323974	0.108676
Q6P158	DHX57	unknown	Nucleus	0.0284164	0.971579	0.000807636	unknown	H4	0.0110171	0.308656	0.118738	0.091161	0.00607506	0.0215455	0.0637628	0.226449	0.0131944	0.0326712	0.10673
Q6P161	MRPL54	unknown	Mitochondria	0.925469	0.0745279	0.856496	unknown	H4	0.000845003	0.0236764	0.934577	0.00481306	0.000466006	0.00165254	0.00489112	0.0173704	0.00101212	0.00250614	0.00819008
Q6P179	ERAP2	unknown	Presynapse	0.716476	0.276805	0.518152	unknown	H4	0.00404234	0.092683	0.0338583	0.0178769	0.00173776	0.00641063	0.0182479	0.780992	0.00375915	0.00930811	0.0310843
Q6P1A2	LPCAT3	unknown	Cytosol	0.999775	0.000216125	0.999559	Cytosol	H4	2.45059e-06	0.999844	2.64144e-05	1.39574e-05	1.35138e-06	5.2077e-06	1.41839e-05	5.0373e-05	2.93506e-06	7.26763e-06	3.23261e-05
Q6P1J9	CDC73	unknown	Nucleus	0.415262	0.584738	0.172442	unknown	H4	0.00662918	0.185763	0.0714617	0.453024	0.00365624	0.0129656	0.0383753	0.136287	0.00794095	0.019663	0.0642345
Q6P1L5	FAM117B	unknown	Secretory Pathway	0.00892938	0.988408	0.000103512	unknown	H4	0.0112137	0.314023	0.121288	0.0638951	0.0080757	0.0220252	0.0648673	0.230445	0.0134229	0.0332371	0.117508
Q6P1L8	MRPL14	Mitochondria	Mitochondria	1	0	1	Mitochondria	H4	0	0	1	0	0	0	0	0	0	0	0
Q6P1M0	SLC27A4	unknown	Presynapse	0.458426	0.529543	0.21567	unknown	H4	0.00763661	0.168241	0.0699434	0.0341979	0.00617521	0.0120955	0.0365872	0.581849	0.00719138	0.0178069	0.0582768
Q6P1N0	CC2D1A	unknown	Presynapse	0.833384	0.164181	0.696558	unknown	H4	0.00238259	0.0531581	0.0201178	0.0106029	0.0011724	0.00389691	0.0109691	0.871651	0.00222964	0.00552091	0.0182992
Q6P1N9	TATDN1	unknown	Mitochondria	0.0147786	0.977591	0.00033117	unknown	H4	0.0117218	0.315084	0.134251	0.0631345	0.00616115	0.0217653	0.0641575	0.227851	0.013276	0.0328734	0.109724
Q6P1Q0	LETMD1	unknown	Mitochondria	0.801211	0.189838	0.649111	unknown	H4	0.00215219	0.0603087	0.824412	0.0122597	0.00120292	0.00420935	0.0213936	0.0442461	0.00257807	0.00638367	0.020854
Q6P1Q9	METTL2B	unknown	Peroxisome	7.73504e-84	1	0	unknown	H4	0.011337	0.317685	0.122211	0.0645801	0.00625278	0.0221734	0.065628	0.233073	0.0135804	0.0336269	0.109852
Q6P1S2	C3orf33	unknown	Presynapse	0.38523	0.607514	0.151198	unknown	H4	0.00914381	0.193006	0.075972	0.0392333	0.00459842	0.0135806	0.0420966	0.526825	0.00825025	0.0204288	0.0668646
Q6P1X6	C8orf82	unknown	Mitochondria	0.292374	0.707231	0.0855983	unknown	H4	0.00815677	0.224677	0.378806	0.045673	0.00461373	0.0156847	0.0464166	0.164836	0.00960444	0.023782	0.0777495
Q6P2E9	EDC4	unknown	Postsynapse	0.0353917	0.962296	0.00133442	unknown	H4	0.0122621	0.305707	0.117604	0.0621455	0.00603101	0.0214934	0.0985453	0.224287	0.0130683	0.0323591	0.106498
Q6P2I3	FAHD2B	unknown	Secretory Pathway	0.00701987	0.988606	7.99858e-05	unknown	H4	0.0133451	0.314067	0.120843	0.063846	0.00625214	0.0240602	0.0648803	0.230417	0.0134256	0.0332438	0.11562
Q6P2M8	PNCK	unknown	Presynapse	0.601921	0.364811	0.382334	unknown	H4	0.00529721	0.138106	0.0445851	0.0235956	0.00228163	0.0104412	0.0239445	0.686948	0.00495431	0.0122675	0.0475784
Q6P2Q9	PRPF8	Nucleus	Nucleus	1	0	1	Nucleus	H4	0	0	0	1	0	0	0	0	0	0	0
Q6P3S6	FBXO42	unknown	Cytosol	0.245278	0.70688	0.0718959	unknown	H4	0.00801438	0.469843	0.0863901	0.0456504	0.00442428	0.0157179	0.0463911	0.164755	0.00959968	0.0237702	0.125444
Q6P3W7	SCYL2	unknown	Secretory Pathway	0.665707	0.177347	0.547646	unknown	H4	0.00201061	0.0563405	0.0216781	0.0154558	0.00110891	0.00407308	0.0116389	0.041583	0.00240844	0.158514	0.685189
Q6P499	NIPAL3	unknown	Secretory Pathway	0.0296031	0.950448	0.0014669	unknown	H4	0.0108298	0.302503	0.116321	0.0623477	0.00594294	0.0229664	0.062376	0.237834	0.0129076	0.0319606	0.134011
Q6P4A7	SFXN4	unknown	Mitochondria	0.891308	0.102104	0.800302	unknown	H4	0.00116948	0.032437	0.903786	0.00659391	0.000674827	0.002264	0.0132404	0.0237978	0.00138661	0.00343346	0.0112163
Q6P4E1	GOLM2	unknown	Secretory Pathway	0.142467	0.848048	0.0216482	unknown	H4	0.0098225	0.26996	0.103719	0.0548208	0.00530265	0.0273971	0.0556557	0.197657	0.0115168	0.0285222	0.235626
Q6P4F2	FDX2	unknown	Mitochondria	0.495613	0.50315	0.246245	unknown	H4	0.00617755	0.159843	0.557104	0.0324935	0.00390849	0.0111567	0.0330208	0.117271	0.00683296	0.0169194	0.0552724
Q6P4Q7	CNNM4	unknown	Cytosol	0.506003	0.485001	0.260591	unknown	H4	0.0055988	0.660081	0.0605893	0.0313741	0.00303834	0.0117706	0.0318297	0.113041	0.00658649	0.0163091	0.0597819
Q6P587	FAHD1	unknown	Cytosol	0.0389942	0.928048	0.00280571	unknown	H4	0.0109055	0.333821	0.129157	0.0599334	0.00581533	0.021013	0.060906	0.216303	0.0126032	0.0312074	0.118335
Q6P5X5	C22orf39	unknown	Cytosol	0.842735	0.152152	0.714511	unknown	H4	0.001766	0.891072	0.0194903	0.00982602	0.000951599	0.00364841	0.00998547	0.0354627	0.00206629	0.00511642	0.020615
Q6P6B1	ERICH5	unknown	Secretory Pathway	0.241897	0.753594	0.0596049	unknown	H4	0.00854354	0.240854	0.0920981	0.0511482	0.00479445	0.0172067	0.0494569	0.175643	0.0102341	0.0253411	0.32468
Q6P6B7	ANKRD16	unknown	Cytoskeleton	0.00514979	0.98937	5.47404e-05	unknown	H4	0.0163663	0.314308	0.120912	0.0639456	0.00619143	0.0237671	0.0665697	0.2306	0.013436	0.0332695	0.110634
Q6P6C2	ALKBH5	unknown	Secretory Pathway	0.151255	0.722877	0.041916	unknown	H4	0.00843662	0.230734	0.0883439	0.0467095	0.00451999	0.0423493	0.047441	0.266676	0.00981694	0.0243082	0.230664
Q6P995	FAM171B	unknown	Presynapse	0.255508	0.713423	0.0732228	unknown	H4	0.00811137	0.227035	0.0871885	0.0460729	0.0231247	0.0209699	0.0468229	0.421788	0.00968854	0.0239902	0.0852081
Q6P996	PDXDC1	unknown	Presynapse	0.00468804	0.98792	5.66313e-05	unknown	H4	0.014176	0.314084	0.120747	0.0638409	0.00619806	0.0225549	0.0648519	0.234946	0.0134163	0.0332207	0.111965
Q6P9B6	MEAK7	unknown	Presynapse	0.423711	0.555286	0.18843	unknown	H4	0.00949959	0.17742	0.0678665	0.0358898	0.00347208	0.0125305	0.0364423	0.553133	0.0076386	0.0186726	0.0774349
Q6P9F7	LRRC8B	unknown	Cytosol	0.857027	0.13882	0.738054	unknown	H4	0.00176083	0.901127	0.0169858	0.00900234	0.000873679	0.00363299	0.00911047	0.032358	0.00188522	0.00466808	0.0185951
Q6PCB0	VWA1	unknown	Nucleus	0.000327789	0.999672	1.07446e-07	unknown	H4	0.0113333	0.317581	0.122171	0.0648867	0.00625073	0.0221661	0.0656065	0.232997	0.0135759	0.0336159	0.109816
Q6PCB6	ABHD17C	unknown	Secretory Pathway	0.0175063	0.962683	0.000653275	unknown	H4	0.0109152	0.308421	0.117651	0.0621702	0.0218209	0.0219646	0.063179	0.225173	0.0130736	0.0323721	0.123259
Q6PCB7	SLC27A1	unknown	Presynapse	0.71606	0.0847435	0.655378	unknown	H4	0.00107857	0.222307	0.0103581	0.00547775	0.000530589	0.00314663	0.00556157	0.735811	0.00115085	0.00284966	0.0117279
Q6PCB8	EMB	unknown	Secretory Pathway	0.0928886	0.903224	0.0089894	unknown	H4	0.0102399	0.286941	0.110384	0.0583341	0.00564766	0.0231273	0.0592768	0.211301	0.0122661	0.0303727	0.192109
Q6PCE3	PGM2L1	unknown	Cytosol	0.993213	0.00643417	0.986823	Cytosol	H4	7.84263e-05	0.995257	0.000789817	0.00041552	4.02357e-05	0.000169736	0.000422262	0.00149963	8.73784e-05	0.000216362	0.00102323
Q6PD74	AAGAB	unknown	Presynapse	0.0173361	0.974384	0.000444079	unknown	H4	0.0121657	0.311991	0.120198	0.0629498	0.00642997	0.023124	0.0639862	0.244439	0.0132325	0.0327656	0.108718
Q6PFW1	PPIP5K1	unknown	Presynapse	0.466396	0.531472	0.21852	unknown	H4	0.00613725	0.168859	0.0650134	0.0343225	0.00408518	0.0123458	0.034885	0.590268	0.00721758	0.0178718	0.0589939
Q6PGN9	PSRC1	unknown	Peroxisome	1.32993e-06	0.999997	4.52255e-12	unknown	H4	0.011337	0.317684	0.122211	0.0645799	0.00625409	0.0221744	0.0656278	0.233072	0.0135803	0.0336268	0.109852
Q6PGP7	SKIC3	unknown	Presynapse	0.818085	0.172832	0.676694	unknown	H4	0.00272604	0.0616091	0.0211275	0.0111621	0.0010807	0.00417856	0.0113435	0.858367	0.00235992	0.0058118	0.0202336
Q6PH85	DCUN1D2	unknown	Postsynapse	0.992977	0.00702251	0.986004	Postsynapse	H4	7.96143e-05	0.00223095	0.000858231	0.000453514	4.39103e-05	0.000155713	0.993438	0.00163676	9.53682e-05	0.000236146	0.000771435
Q6PHR2	ULK3	unknown	Presynapse	0.784815	0.213258	0.617447	unknown	H4	0.00281205	0.0677769	0.0262014	0.0137722	0.00213563	0.0049809	0.0142025	0.83452	0.00289612	0.0071712	0.023531
Q6PI25	CNIH2	unknown	Postsynapse	0.0765359	0.922055	0.00596562	unknown	H4	0.0104534	0.292923	0.113158	0.0595464	0.00667407	0.020474	0.137049	0.214906	0.0125218	0.0310059	0.101289
Q6PI48	DARS2	Mitochondria	Mitochondria	1	0	1	Mitochondria	H4	0	0	1	0	0	0	0	0	0	0	0
Q6PI78	TMEM65	unknown	Mitochondria	0.590185	0.151072	0.501024	unknown	H4	0.00171271	0.0479935	0.608648	0.00975627	0.00095087	0.00334979	0.268651	0.0352109	0.00205162	0.0050801	0.0165956
Q6PID6	TTC33	unknown	Secretory Pathway	0.00588152	0.988731	6.62782e-05	unknown	H4	0.0142466	0.314105	0.120835	0.0642377	0.0061928	0.0238765	0.0648885	0.230447	0.0134273	0.033248	0.114495
Q6PIL6	KCNIP4	unknown	Presynapse	0.0726894	0.916187	0.00609233	unknown	H4	0.0122911	0.291073	0.117724	0.059168	0.00667072	0.0212715	0.0614904	0.286228	0.0124421	0.0308086	0.100833
Q6PIU2	NCEH1	Secretory Pathway	Secretory Pathway	1	0	1	Secretory Pathway	H4	0	0	0	0	0	0	0	0	0	0	1
Q6PJF5	RHBDF2	unknown	Secretory Pathway	7.28712e-06	0.999993	5.31021e-11	unknown	H4	0.0113369	0.317683	0.122211	0.0645796	0.00625273	0.0221732	0.0656276	0.233071	0.0135803	0.0336267	0.109858
Q6PJG6	BRAT1	unknown	Secretory Pathway	1.60256e-09	1	2.66684e-18	unknown	H4	0.011337	0.317685	0.122211	0.0645801	0.00625278	0.0221734	0.065628	0.233073	0.0135804	0.0336269	0.109852
Q6PJG9	LRFN4	unknown	Peroxisome	0.0160873	0.983913	0.000258801	unknown	H4	0.0111546	0.312574	0.120245	0.0635412	0.0222395	0.0218167	0.0645723	0.229324	0.0133619	0.033086	0.108085
Q6PJI9	WDR59	unknown	Secretory Pathway	0.028783	0.953978	0.00132465	unknown	H4	0.0126319	0.315654	0.116592	0.0616644	0.0060442	0.0238406	0.0626078	0.222351	0.0129554	0.0320794	0.133579
Q6PJT7	ZC3H14	unknown	Nucleus	0.999965	3.51898e-05	0.99993	Nucleus	H4	3.98947e-07	1.11793e-05	4.3006e-06	0.999967	2.20034e-07	7.80278e-07	2.30946e-06	8.20179e-06	4.7789e-07	1.18333e-06	3.86566e-06
Q6PJW8	CNST	unknown	Presynapse	0.195766	0.785282	0.0420346	unknown	H4	0.0115469	0.249474	0.109912	0.0507136	0.00570693	0.0174546	0.0528197	0.378794	0.0106644	0.0264066	0.0865073
Q6PKG0	LARP1	unknown	Presynapse	0.0581406	0.887865	0.00651958	unknown	H4	0.0131483	0.282066	0.108575	0.0573869	0.00555162	0.0198393	0.0582689	0.265078	0.0533069	0.0298562	0.106923
Q6PL24	TMED8	unknown	Presynapse	0.777545	0.217577	0.608369	unknown	H4	0.00267916	0.0720014	0.0265916	0.0140511	0.0015361	0.00489799	0.0142841	0.828256	0.00295477	0.00731644	0.0254309
Q6PML9	SLC30A9	unknown	Mitochondria	0.953613	0.0146963	0.939599	unknown	H4	0.000166613	0.00466879	0.95541	0.000949088	9.39231e-05	0.000325867	0.0326527	0.00342531	0.000199581	0.000494191	0.00161441
Q6PUV4	CPLX2	unknown	Cytosol	0.0130234	0.978643	0.000278143	unknown	H4	0.0139366	0.323924	0.119735	0.0632033	0.00612224	0.021834	0.0642264	0.228155	0.0132903	0.0329088	0.112665
Q6QEF8	CORO6	unknown	Mitochondria	0.0551466	0.943695	0.00310502	unknown	H4	0.0110884	0.299798	0.170477	0.0609497	0.00602571	0.021277	0.0619329	0.21995	0.0128157	0.0317336	0.103952
Q6QNY0	BLOC1S3	unknown	Cytosol	0.115459	0.867893	0.015253	unknown	H4	0.0110121	0.391176	0.108811	0.0560486	0.00544044	0.0214779	0.0569581	0.202282	0.0117863	0.0291846	0.105823
Q6QNY1	BLOC1S2	unknown	Presynapse	0.055978	0.930182	0.00390827	unknown	H4	0.0114518	0.296961	0.113919	0.0604795	0.00581622	0.025482	0.0610461	0.272778	0.0126322	0.0312792	0.108154
Q6R327	RICTOR	unknown	Secretory Pathway	0.00190052	0.997106	5.49964e-06	unknown	H4	0.0113093	0.316768	0.121939	0.0643943	0.006323	0.0229133	0.0654381	0.23241	0.0135411	0.0335296	0.111434
Q6RW13	AGTRAP	unknown	Secretory Pathway	3.74741e-05	0.999962	1.42038e-09	unknown	H4	0.0113366	0.317673	0.122207	0.0645777	0.00625254	0.0221727	0.0656256	0.233064	0.0135798	0.0336257	0.109885
Q6STE5	SMARCD3	unknown	Secretory Pathway	0.00449491	0.990539	4.25257e-05	unknown	H4	0.0148038	0.314705	0.121072	0.0641127	0.00620814	0.0231421	0.0650074	0.230881	0.0134519	0.0333088	0.113307
Q6SZW1	SARM1	unknown	Presynapse	0.0169583	0.971601	0.000481604	unknown	H4	0.011168	0.308667	0.118788	0.0627547	0.00607521	0.0215724	0.0637642	0.243412	0.0132114	0.032672	0.117914
Q6U841	SLC4A10	unknown	Mitochondria	0.240651	0.737423	0.0631894	unknown	H4	0.00862134	0.234268	0.330772	0.0476228	0.0123145	0.0163986	0.0623094	0.171874	0.0100145	0.0247973	0.0810073
Q6UB35	MTHFD1L	Mitochondria	Mitochondria	1	0	1	Mitochondria	H4	0	0	1	0	0	0	0	0	0	0	0
Q6ULP2	AFTPH	unknown	Secretory Pathway	0.000590652	0.99881	7.03042e-07	unknown	H4	0.0113772	0.317307	0.122066	0.0645073	0.00654942	0.0222404	0.0656943	0.232796	0.0135642	0.0335869	0.110312
Q6UN15	FIP1L1	unknown	Nucleus	0.999954	4.61671e-05	0.999908	Nucleus	H4	5.23397e-07	1.46666e-05	5.64215e-06	0.999957	2.88673e-07	1.02368e-06	3.02986e-06	1.07603e-05	6.26966e-07	1.55246e-06	5.07154e-06
Q6UUV9	CRTC1	unknown	Mitochondria	0.0413834	0.956711	0.00179145	unknown	H4	0.0109368	0.303933	0.158304	0.0617845	0.00636528	0.0212149	0.0627881	0.222998	0.0129925	0.0321713	0.106511
Q6UVK1	CSPG4	Plasma Membrane	Plasma Membrane	1	0	1	Plasma Membrane	H4	0	0	0	0	0	1	0	0	0	0	0
Q6UVY6	MOXD1	unknown	Presynapse	0.284978	0.386344	0.174878	unknown	H4	0.00478012	0.285971	0.0472157	0.0249652	0.00241573	0.0163157	0.0253551	0.375024	0.00524669	0.0129916	0.19972
Q6UW02	CYP20A1	unknown	Secretory Pathway	0.174592	0.813822	0.0325053	unknown	H4	0.00953564	0.258541	0.106818	0.0525568	0.00508864	0.0194664	0.0534095	0.18968	0.0135463	0.0273663	0.263992
Q6UW56	ATRAID	unknown	Secretory Pathway	0.696828	0.303172	0.48557	unknown	H4	0.00343706	0.0963131	0.0370511	0.0195789	0.00189567	0.00672235	0.0198966	0.0706612	0.00411718	0.0101947	0.730132
Q6UW68	TMEM205	unknown	Secretory Pathway	0.0271518	0.95725	0.00116073	unknown	H4	0.0127404	0.304141	0.116987	0.0618221	0.00598553	0.0302316	0.0628225	0.227773	0.013001	0.0321894	0.132307
Q6UW78	UQCC3	unknown	Mitochondria	0.761382	0.174441	0.628566	unknown	H4	0.00199342	0.0554172	0.7827	0.0112654	0.00852772	0.00386809	0.0681728	0.0406575	0.00236897	0.00586591	0.0191626
Q6UWE0	LRSAM1	unknown	Presynapse	0.848465	0.143314	0.726867	unknown	H4	0.00210051	0.0519752	0.0175327	0.00925527	0.00118109	0.00340298	0.00956825	0.881867	0.00194626	0.00481923	0.0163512
Q6UWI2	PARM1	unknown	Postsynapse	0.290029	0.607871	0.113729	unknown	H4	0.00803221	0.193112	0.0742888	0.137772	0.00380088	0.0159217	0.329923	0.141678	0.00825511	0.0204409	0.0667757
Q6UWP2	DHRS11	unknown	Cytosol	0.990476	0.00893472	0.981627	Cytosol	H4	0.000102012	0.993315	0.00109603	0.000577005	5.58669e-05	0.000217044	0.000586368	0.00208244	0.000121337	0.000300447	0.00154688
Q6UWP7	LCLAT1	unknown	Cytosol	0.525287	0.455167	0.286193	unknown	H4	0.00523668	0.669887	0.0556439	0.0293954	0.00285117	0.0107063	0.0298717	0.106087	0.00618134	0.0153059	0.0688335
Q6UWR7	ENPP6	unknown	Secretory Pathway	0.953573	0.0148169	0.939444	unknown	H4	0.000167979	0.0047071	0.00181079	0.000956877	9.26467e-05	0.0215978	0.000972403	0.0137943	0.000201219	0.000498247	0.955201
Q6UWS5	PET117	unknown	Peroxisome	8.42581e-21	1	-1.87091e-36	unknown	H4	0.011337	0.317685	0.122211	0.0645801	0.00625278	0.0221734	0.065628	0.233073	0.0135804	0.0336269	0.109852
Q6UWT2	ENHO	unknown	Secretory Pathway	0.0131724	0.983217	0.000221079	unknown	H4	0.0112767	0.313871	0.12045	0.0635133	0.00621413	0.0233914	0.0645266	0.229161	0.0133524	0.0330626	0.12118
Q6UWU4	C6orf89	unknown	Peroxisome	1.51688e-08	1	2.30094e-16	unknown	H4	0.011337	0.317685	0.122211	0.0645801	0.00625279	0.0221734	0.065628	0.233073	0.0135804	0.0336269	0.109852
Q6UWY5	OLFML1	unknown	Nucleus	0.666277	0.333718	0.443929	unknown	H4	0.00378625	0.106017	0.0407841	0.687828	0.00208666	0.00740236	0.0219012	0.0777806	0.004532	0.0112219	0.0366595
Q6UX04	CWC27	unknown	Cytosol	0.0698889	0.921544	0.00548319	unknown	H4	0.0121448	0.36265	0.114676	0.0595619	0.00583365	0.0213606	0.0604793	0.214822	0.0125149	0.0309887	0.104969
Q6UX07	DHRS13	unknown	Cytosol	0.985756	0.0131204	0.972823	Cytosol	H4	0.000148756	0.989925	0.00160367	0.000847315	8.20387e-05	0.000312841	0.000861064	0.00305801	0.000178179	0.000441198	0.00254236
Q6UX53	TMT1B	unknown	Secretory Pathway	0.00382123	0.996179	1.46018e-05	unknown	H4	0.0112937	0.316471	0.121744	0.0643333	0.00622888	0.0220887	0.0653773	0.232182	0.0135285	0.0334984	0.113253
Q6UX71	PLXDC2	unknown	Secretory Pathway	0.504679	0.466702	0.269144	unknown	H4	0.00529123	0.148383	0.0570366	0.0303723	0.00291819	0.0353305	0.0306288	0.112059	0.00633799	0.0156952	0.555947
Q6UXB8	PI16	unknown	Secretory Pathway	0.00137274	0.998166	2.51797e-06	unknown	H4	0.0114657	0.317102	0.122083	0.0644617	0.00624131	0.0221334	0.0655077	0.232861	0.0135554	0.0335653	0.111023
Q6UXD5	SEZ6L2	unknown	Mitochondria	0.454797	0.544934	0.206962	unknown	H4	0.00635554	0.173117	0.521394	0.0351919	0.00342243	0.0120838	0.0357825	0.12701	0.0074004	0.0183245	0.0599176
Q6UXF1	TMEM108	unknown	Cytosol	0.994238	0.00509012	0.989177	Cytosol	H4	6.08332e-05	0.995855	0.000624856	0.00032872	3.18283e-05	0.000149604	0.000334054	0.00118637	6.91256e-05	0.000171165	0.00118817
Q6UXG2	ELAPOR1	unknown	Cytosol	0.961467	0.0366753	0.926205	unknown	H4	0.000415789	0.973118	0.00448229	0.00236849	0.000229322	0.000814245	0.00240693	0.00854802	0.000498064	0.00123328	0.00588518
Q6UXH1	CRELD2	unknown	Postsynapse	0.999621	0.000379474	0.999241	Postsynapse	H4	4.3021e-06	0.000120553	4.6376e-05	2.45064e-05	2.37276e-06	8.41422e-06	0.999645	8.84451e-05	5.15339e-06	1.27605e-05	4.16858e-05
Q6UXK2	ISLR2	unknown	Cytosol	0.216432	0.636126	0.0787538	unknown	H4	0.00748967	0.418519	0.077743	0.0419461	0.00419654	0.0248921	0.0417477	0.163313	0.00863882	0.021391	0.190122
Q6UXN9	WDR82	unknown	Secretory Pathway	0.00525345	0.989147	5.70146e-05	unknown	H4	0.013539	0.314439	0.120915	0.0639745	0.00627797	0.0230761	0.0649312	0.23224	0.013433	0.033262	0.113913
Q6UXU4	GSG1L	Postsynapse	Postsynapse	1	0	1	Postsynapse	H4	0	0	0	0	0	0	1	0	0	0	0
Q6UXV4	APOOL	Postsynapse	Postsynapse	1	0	1	Postsynapse	H4	0	0	0	0	0	0	1	0	0	0	0
Q6UXZ4	UNC5D	unknown	Secretory Pathway	0.0169754	0.981827	0.000308497	unknown	H4	0.0112868	0.311913	0.11999	0.0634068	0.00635968	0.0225898	0.0644354	0.228838	0.0133336	0.0330158	0.124831
Q6V1X1	DPP8	unknown	Mitochondria	0.211715	0.788191	0.0448432	unknown	H4	0.00893577	0.250396	0.308041	0.0509014	0.00496686	0.0174769	0.0517524	0.183706	0.0107039	0.0265044	0.0866151
Q6VAB6	KSR2	unknown	Presynapse	0.719455	0.279373	0.518459	unknown	H4	0.00325109	0.0887529	0.0341701	0.0180419	0.00226634	0.00651266	0.0184379	0.78457	0.00379398	0.00939445	0.0308089
Q6VN20	RANBP10	unknown	Secretory Pathway	1.66361e-06	0.999998	2.88661e-12	unknown	H4	0.011337	0.317685	0.122211	0.06458	0.00625277	0.0221734	0.0656279	0.233073	0.0135803	0.0336269	0.109853
Q6VY07	PACS1	unknown	Presynapse	0.968993	0.0303408	0.939593	unknown	H4	0.000357663	0.00968344	0.00370806	0.00195941	0.000605208	0.000714144	0.00199267	0.976064	0.000412038	0.00102027	0.00348298
Q6WCQ1	MPRIP	unknown	Mitochondria	0.281418	0.646853	0.0993818	unknown	H4	0.0084963	0.205496	0.360471	0.0417738	0.00769991	0.0143519	0.109011	0.151103	0.0087845	0.0217517	0.0710608
Q6X4W1	NSMF	unknown	Presynapse	0.159979	0.832467	0.0268019	unknown	H4	0.0118296	0.265354	0.104319	0.0537608	0.00576106	0.0186268	0.0546532	0.354005	0.0113052	0.0279933	0.0923916
Q6XE24	RBMS3	unknown	Nucleus	1.3869e-07	1	1.92355e-14	unknown	H4	0.011337	0.317685	0.122211	0.0645802	0.00625278	0.0221734	0.065628	0.233073	0.0135804	0.0336269	0.109852
Q6XQN6	NAPRT	unknown	Cytosol	0.886822	0.100062	0.798085	unknown	H4	0.00114682	0.918611	0.0122458	0.00646294	0.000625726	0.00244251	0.00656688	0.0233218	0.00135888	0.00336478	0.0238533
Q6XR72	SLC30A10	unknown	Secretory Pathway	1.74403e-07	1	3.93739e-14	unknown	H4	0.011337	0.317685	0.122211	0.0645801	0.00625278	0.0221735	0.065628	0.233073	0.0135804	0.0336269	0.109852
Q6XUX3	DSTYK	unknown	Cytoskeleton	0.00364406	0.991788	2.99237e-05	unknown	H4	0.014888	0.315076	0.121208	0.0641544	0.00628478	0.0251026	0.0651831	0.231159	0.0134688	0.0333508	0.110124
Q6XZF7	DNMBP	unknown	Mitochondria	0.102925	0.79171	0.0214382	unknown	H4	0.00907335	0.251514	0.199681	0.126168	0.00495038	0.0176504	0.0519584	0.184544	0.0137649	0.0266231	0.114072
Q6Y1H2	HACD2	unknown	Secretory Pathway	0.0214754	0.972177	0.000597515	unknown	H4	0.0134743	0.30933	0.118875	0.0627845	0.0061136	0.0248685	0.0638021	0.226588	0.0132025	0.0326913	0.128271
Q6Y288	B3GLCT	Secretory Pathway	Secretory Pathway	1	0	1	Secretory Pathway	H4	0	0	0	0	0	0	0	0	0	0	1
Q6Y7W6	GIGYF2	unknown	Presynapse	0.281116	0.708469	0.081954	unknown	H4	0.0089785	0.231852	0.0868234	0.045753	0.00495861	0.0159346	0.0464966	0.446241	0.00962126	0.0238236	0.0795171
Q6YBV0	SLC36A4	unknown	Cytosol	0.999846	0.000150196	0.999696	Cytosol	H4	1.70283e-06	0.999894	1.83557e-05	9.69969e-06	9.39144e-07	3.43526e-06	9.85709e-06	3.50067e-05	2.03972e-06	5.05064e-06	2.02854e-05
Q6YHK3	CD109	unknown	Cytosol	0.646139	0.31232	0.444337	unknown	H4	0.00408155	0.745359	0.0381693	0.0203053	0.00195287	0.0106086	0.0204972	0.081495	0.00424141	0.0105024	0.0627876
Q6YN16	HSDL2	unknown	Mitochondria	0.021836	0.975752	0.000529473	unknown	H4	0.0121702	0.310259	0.141084	0.0630204	0.00622919	0.0220478	0.0640374	0.227422	0.0132511	0.0328116	0.107667
Q6YP21	KYAT3	unknown	Mitochondria	0.0677169	0.928823	0.00481989	unknown	H4	0.0117267	0.295325	0.18123	0.0599836	0.00650824	0.0206805	0.0609569	0.216485	0.0126137	0.0312335	0.103258
Q6ZMG9	CERS6	unknown	Secretory Pathway	0.00958175	0.984822	0.000145433	unknown	H4	0.0125725	0.312863	0.120358	0.0637641	0.00630681	0.023491	0.0646366	0.231751	0.0133742	0.0331165	0.117766
Q6ZMI0	PPP1R21	unknown	Presynapse	0.619014	0.344028	0.406056	unknown	H4	0.00455595	0.143633	0.0420523	0.0222191	0.00215876	0.0080058	0.0226188	0.699198	0.00467203	0.0115686	0.039318
Q6ZMJ2	SCARA5	unknown	Nucleus	0.00172721	0.998267	2.99392e-06	unknown	H4	0.0113174	0.317134	0.122	0.0661954	0.00624194	0.0221364	0.0655143	0.232669	0.0135568	0.0335687	0.109666
Q6ZMQ8	AATK	unknown	Mitochondria	0.0601982	0.937617	0.00375533	unknown	H4	0.0106789	0.297872	0.174786	0.0605514	0.00606783	0.0208059	0.0630828	0.218654	0.0127332	0.0315292	0.103239
Q6ZMT1	STAC2	unknown	Peroxisome	0.00798525	0.991327	6.92535e-05	unknown	H4	0.0112387	0.31493	0.121211	0.06402	0.0141838	0.0219845	0.0650589	0.231052	0.0134626	0.0333353	0.109523
Q6ZMW3	EML6	unknown	Proteasome	0.20143	0.741958	0.0519774	unknown	H4	0.00883278	0.235709	0.0959293	0.0525037	0.0046393	0.0164561	0.0486933	0.173704	0.211506	0.0249498	0.127077
Q6ZN44	UNC5A	unknown	Presynapse	0.0232524	0.959742	0.000936084	unknown	H4	0.0122016	0.304896	0.123471	0.0619803	0.0122007	0.0222099	0.065323	0.246943	0.0130336	0.0322732	0.105468
Q6ZNE5	ATG14	unknown	Postsynapse	0.988865	0.0111355	0.977853	Postsynapse	H4	0.000126243	0.00353757	0.00136088	0.000719129	6.96275e-05	0.000246911	0.989595	0.00259538	0.000151224	0.000374451	0.00122325
Q6ZNW5	GDPGP1	unknown	Peroxisome	0.00461251	0.989991	4.61645e-05	unknown	H4	0.0112388	0.31451	0.120988	0.0639337	0.0108027	0.0250847	0.0649845	0.230922	0.0134444	0.0332904	0.110801
Q6ZPD9	DPY19L3	unknown	Cytosol	0.999937	6.29992e-05	0.999874	Cytosol	H4	7.14222e-07	0.999957	7.69922e-06	4.06849e-06	3.9392e-07	1.40831e-06	4.13451e-06	1.46834e-05	8.55552e-07	2.11847e-06	7.16914e-06
Q6ZRP7	QSOX2	unknown	Nucleus	0.999737	0.000262866	0.999474	Nucleus	H4	2.98011e-06	8.35086e-05	3.21252e-05	0.999754	1.64364e-06	5.82863e-06	1.72514e-05	6.1267e-05	3.56981e-06	8.83938e-06	2.88763e-05
Q6ZS17	RIPOR1	unknown	Presynapse	0.260177	0.722853	0.0721075	unknown	H4	0.00932657	0.236295	0.0883542	0.0466868	0.00484507	0.0177691	0.0475154	0.428655	0.0098166	0.0243073	0.0864293
Q6ZSJ8	C1orf122	unknown	Secretory Pathway	1.84651e-05	0.999982	3.40958e-10	unknown	H4	0.0113368	0.317679	0.122209	0.0645789	0.00625266	0.022173	0.0656268	0.233069	0.0135801	0.0336263	0.109868
Q6ZSJ9	SHISA6	Postsynapse	Postsynapse	1	0	1	Postsynapse	H4	0	0	0	0	0	0	1	0	0	0	0
Q6ZSM3	SLC16A12	unknown	Secretory Pathway	0.959436	0.0405644	0.920517	unknown	H4	0.000459879	0.0128867	0.00495744	0.00261965	0.00025364	0.000899452	0.00266216	0.00945448	0.00055088	0.00136406	0.963892
Q6ZSS7	MFSD6	unknown	Presynapse	0.366316	0.615479	0.140856	unknown	H4	0.00726203	0.19556	0.0752729	0.0399132	0.00384845	0.0169805	0.0403927	0.509768	0.00835852	0.0206967	0.0819474
Q6ZSY5	PPP1R3F	unknown	Presynapse	0.505491	0.492678	0.256446	unknown	H4	0.00558563	0.156517	0.0602109	0.0318172	0.00322767	0.0113256	0.0323335	0.620321	0.00669075	0.0165673	0.0554043
Q6ZSZ5	ARHGEF18	unknown	Presynapse	0.641692	0.356969	0.412628	unknown	H4	0.00425352	0.113406	0.0436854	0.0230531	0.00250365	0.00834032	0.0235028	0.724892	0.00484776	0.0120038	0.0395121
Q6ZT12	UBR3	unknown	Presynapse	0.223243	0.771717	0.0509628	unknown	H4	0.0110362	0.245184	0.0948985	0.0498375	0.00516945	0.017203	0.0512545	0.40311	0.0104802	0.0259505	0.0858762
Q6ZT21	TMPPE	unknown	Cytosol	0.0862488	0.894025	0.00914026	unknown	H4	0.0128029	0.370267	0.109452	0.0577442	0.00562581	0.021736	0.0586731	0.208373	0.0121412	0.0300633	0.113121
Q6ZTN6	ANKRD13D	unknown	Mitochondria	0.0102271	0.977893	0.000226091	unknown	H4	0.0124203	0.311338	0.129737	0.0631554	0.00725278	0.0221956	0.0641986	0.234581	0.0132801	0.0328836	0.108958
Q6ZTW0	TPGS1	unknown	Secretory Pathway	0.00145252	0.998495	2.1854e-06	unknown	H4	0.0113199	0.317207	0.122028	0.0644829	0.00624347	0.0221899	0.0655293	0.232724	0.0135599	0.0335763	0.111139
Q6ZU35	CRACD	unknown	Secretory Pathway	0.0155671	0.969965	0.000467556	unknown	H4	0.0124143	0.308143	0.118541	0.0661268	0.00606498	0.031068	0.0636569	0.226075	0.0131725	0.0326173	0.122119
Q6ZUT9	DENND5B	unknown	Secretory Pathway	0.001939	0.997334	5.16885e-06	unknown	H4	0.0113092	0.316838	0.122214	0.0644079	0.00648084	0.0221144	0.0656042	0.232452	0.0135442	0.0335373	0.111498
Q6ZUX7	LHFPL2	unknown	Cytosol	0.999962	3.79213e-05	0.999924	Cytosol	H4	4.29914e-07	0.999974	4.63442e-06	2.44896e-06	2.37114e-07	8.46367e-07	2.4887e-06	8.83844e-06	5.14985e-07	1.27518e-06	4.26811e-06
Q6ZV29	PNPLA7	unknown	Secretory Pathway	0.0251641	0.973491	0.000667086	unknown	H4	0.0110385	0.309338	0.119052	0.0629686	0.00694505	0.0218154	0.0638883	0.226894	0.0132204	0.0327355	0.132104
Q6ZV70	LANCL3	unknown	Peroxisome	0.0124609	0.984159	0.000197395	unknown	H4	0.011226	0.312653	0.120275	0.0635571	0.0186146	0.0245149	0.0645901	0.229381	0.0133652	0.0330943	0.108729
Q6ZV89	SH2D5	unknown	Presynapse	0.566907	0.428546	0.323961	unknown	H4	0.00597132	0.136244	0.0524328	0.027676	0.00294351	0.0103695	0.0281535	0.666789	0.0058198	0.0144107	0.0491899
Q6ZVC0	NYAP1	unknown	Mitochondria	0.868195	0.11576	0.767693	unknown	H4	0.00131244	0.0367751	0.882342	0.00747578	0.00134563	0.00256679	0.0230207	0.0269805	0.00157206	0.00389265	0.0127164
Q6ZVD8	PHLPP2	unknown	Postsynapse	7.4259e-14	1	9.48931e-27	unknown	H4	0.011337	0.317685	0.122211	0.0645801	0.00625278	0.0221734	0.065628	0.233073	0.0135804	0.0336269	0.109852
Q6ZVF9	GPRIN3	unknown	Secretory Pathway	0.00200215	0.995878	8.25324e-06	unknown	H4	0.011292	0.316376	0.122409	0.0646397	0.00622781	0.0231724	0.0653575	0.232112	0.0135244	0.0334883	0.111401
Q6ZVK8	NUDT18	unknown	Presynapse	0.00640337	0.987442	8.04107e-05	unknown	H4	0.0119745	0.313697	0.120756	0.0644128	0.00617444	0.0237344	0.0648104	0.23655	0.0134098	0.0332047	0.111276
Q6ZVL6	KIAA1549L	unknown	Presynapse	0.397447	0.585291	0.164825	unknown	H4	0.00681443	0.185938	0.0716754	0.0377982	0.0202346	0.0132455	0.0384392	0.533863	0.00794846	0.0196816	0.0643618
Q6ZVM7	TOM1L2	unknown	Cytosol	0.760409	0.236484	0.580585	unknown	H4	0.00312696	0.835537	0.0294716	0.0152787	0.00149005	0.00561562	0.01552	0.055118	0.00321154	0.00795223	0.0276786
Q6ZWB6	KCTD8	unknown	Presynapse	0.792818	0.203034	0.631849	unknown	H4	0.00322555	0.0666927	0.024822	0.013112	0.00127535	0.005171	0.0133705	0.84014	0.00275727	0.00682741	0.0226061
Q6ZWT7	MBOAT2	unknown	Cytosol	0.998962	0.000934117	0.998029	Cytosol	H4	1.06456e-05	0.999259	0.000114299	6.03254e-05	5.84083e-06	2.67934e-05	6.13043e-05	0.000217718	1.26856e-05	3.14115e-05	0.000200171
Q6ZXV5	TMTC3	unknown	Secretory Pathway	0.00105874	0.998456	1.63423e-06	unknown	H4	0.0113456	0.317195	0.122023	0.0644809	0.00624325	0.0225973	0.0655267	0.232713	0.0135594	0.033575	0.110741
Q709C8	VPS13C	unknown	Secretory Pathway	0.13288	0.678542	0.0427153	unknown	H4	0.00928332	0.215563	0.0834406	0.0581971	0.00424277	0.0151755	0.0445314	0.228954	0.110376	0.0228178	0.207419
Q709F0	ACAD11	unknown	Secretory Pathway	0.0228246	0.975957	0.000548774	unknown	H4	0.0110647	0.311127	0.119275	0.0630276	0.00613435	0.0217446	0.0640501	0.227469	0.0132538	0.0328184	0.130035
Q70CQ3	USP30	unknown	Postsynapse	0.0647771	0.932147	0.00439532	unknown	H4	0.0106949	0.296129	0.116304	0.0601981	0.00638561	0.020674	0.125952	0.217258	0.0126589	0.0313453	0.102399
Q70CQ4	USP31	unknown	Presynapse	0.897989	0.100822	0.807452	unknown	H4	0.00114447	0.0320319	0.0123216	0.0065111	0.000854214	0.0023081	0.00661677	0.921488	0.0013692	0.00339034	0.011964
Q70E73	RAPH1	unknown	Presynapse	0.63594	0.362646	0.405319	unknown	H4	0.00442955	0.115223	0.0443829	0.0234197	0.00250967	0.00831587	0.0238146	0.720463	0.00492486	0.0121947	0.0403221
Q70EL1	USP54	unknown	Secretory Pathway	0.000306332	0.999693	9.39057e-08	unknown	H4	0.0113335	0.317588	0.122174	0.0645603	0.00625108	0.0221666	0.0656079	0.233002	0.0135762	0.0336166	0.110124
Q70EL4	USP43	unknown	Mitochondria	0.0492561	0.950453	0.00244048	unknown	H4	0.0107758	0.301945	0.165412	0.0613804	0.00605701	0.0210748	0.0624621	0.221608	0.0129075	0.0319608	0.104416
Q70IA6	MOB2	unknown	Secretory Pathway	0.0168274	0.966231	0.000568249	unknown	H4	0.0150338	0.306957	0.118084	0.0624	0.00710581	0.0317835	0.0634687	0.226584	0.0131218	0.0324914	0.122969
Q70UQ0	IKBIP	unknown	Cytosol	0.99612	0.00379031	0.992344	Cytosol	H4	4.29708e-05	0.997324	0.000463219	0.000244779	2.37e-05	8.46637e-05	0.000248751	0.000883419	5.14738e-05	0.000127457	0.000505509
Q70YC5	ZNF365	unknown	Mitochondria	0.019763	0.948664	0.00101454	unknown	H4	0.0109369	0.301377	0.135701	0.0612648	0.0237598	0.0211616	0.0756928	0.22111	0.0128832	0.0319007	0.104212
Q70Z35	PREX2	unknown	Peroxisome	0.00238907	0.995312	1.11998e-05	unknown	H4	0.0121034	0.316296	0.121782	0.0642774	0.00861253	0.0225791	0.0653209	0.232099	0.0135167	0.0334693	0.109944
Q712K3	UBE2R2	unknown	Cytosol	0.0160825	0.977823	0.000356668	unknown	H4	0.0113381	0.326722	0.120022	0.0631495	0.0063684	0.0229862	0.0641726	0.227905	0.0132792	0.0328812	0.111176
Q719H9	KCTD1	unknown	Secretory Pathway	0.00249114	0.997509	6.20576e-06	unknown	H4	0.0113088	0.316894	0.121907	0.0644192	0.0062372	0.0221182	0.0654646	0.232492	0.0135465	0.0335432	0.112069
Q71H61	ILDR2	unknown	Mitochondria	0.083255	0.871533	0.0106955	unknown	H4	0.0103534	0.276873	0.189766	0.0562837	0.00941679	0.0193362	0.0942895	0.206769	0.0118357	0.029307	0.0957695
Q71RC2	LARP4	unknown	Nucleus	0.987887	0.000103267	0.987785	Nucleus	H4	1.17074e-06	3.28064e-05	1.26204e-05	0.987894	6.45706e-07	2.28978e-06	0.0120164	2.40688e-05	1.4024e-06	3.47256e-06	1.13441e-05
Q71RG4	TMUB2	unknown	Secretory Pathway	0.0104871	0.98134	0.000195692	unknown	H4	0.0158154	0.311767	0.119941	0.063375	0.0061381	0.0252216	0.0644034	0.228724	0.0133269	0.0329995	0.118289
Q71U36	TUBA1A	unknown	Secretory Pathway	0.077977	0.903552	0.00752073	unknown	H4	0.0102453	0.30508	0.110757	0.0583635	0.00565046	0.0201234	0.0592984	0.210594	0.0122706	0.0303837	0.177234
Q71UM5	RPS27L	unknown	Ribosome	0.998359	0.000114464	0.998245	Ribosome	H4	1.29767e-06	3.63634e-05	1.4557e-05	0.0014971	7.15715e-07	2.53805e-06	7.51202e-06	2.66784e-05	1.55446e-06	0.998363	4.874e-05
Q75T13	PGAP1	unknown	Secretory Pathway	0.00227858	0.997718	5.1997e-06	unknown	H4	0.0113111	0.31696	0.121933	0.0644327	0.00623852	0.0221261	0.0654784	0.232541	0.0135494	0.0335502	0.11188
Q765P7	MTSS2	unknown	Secretory Pathway	0.0146989	0.96257	0.000550175	unknown	H4	0.0118856	0.320209	0.117642	0.0621813	0.00601997	0.0215672	0.0631716	0.231444	0.0130725	0.0323683	0.120439
Q76B58	BRINP3	unknown	Cytosol	0.64678	0.323027	0.437853	unknown	H4	0.00381449	0.749401	0.0401059	0.0208612	0.00201992	0.00771662	0.0211996	0.0752888	0.00438682	0.0108624	0.0643436
Q76G19	PDZD4	unknown	Secretory Pathway	0.00574417	0.989555	5.99967e-05	unknown	H4	0.011219	0.314368	0.120979	0.0639056	0.0105209	0.0220475	0.064943	0.230855	0.0134385	0.0332757	0.114449
Q76I76	SSH2	unknown	Secretory Pathway	6.77601e-07	0.999999	5.0985e-13	unknown	H4	0.011337	0.317685	0.122211	0.06458	0.00625277	0.0221735	0.065628	0.233073	0.0135803	0.0336269	0.109852
Q76N89	HECW1	unknown	Postsynapse	0.0279776	0.958003	0.00117499	unknown	H4	0.0115438	0.304343	0.127552	0.0618679	0.00808381	0.021433	0.0908494	0.223862	0.01301	0.0322147	0.10524
Q76NI1	KNDC1	unknown	Postsynapse	0.00310125	0.992078	2.45673e-05	unknown	H4	0.0138266	0.315168	0.121244	0.0641025	0.00620714	0.0232195	0.0682094	0.231651	0.0134728	0.0333606	0.109537
Q7KYR7	BTN2A1	unknown	Cytosol	0.658701	0.317326	0.449678	unknown	H4	0.00361993	0.759511	0.0388403	0.0208369	0.00198484	0.0084756	0.0208255	0.0739602	0.0043094	0.0106707	0.0569655
Q7KZF4	SND1	unknown	Presynapse	0.0581621	0.917056	0.0048242	unknown	H4	0.012666	0.291342	0.112078	0.0596891	0.00573415	0.0224128	0.0601846	0.271903	0.0138562	0.0308378	0.119296
Q7KZI7	MARK2	unknown	Presynapse	0.962101	0.0373558	0.926161	unknown	H4	0.000512183	0.0119173	0.00457225	0.00241244	0.000440993	0.000910077	0.00246423	0.970807	0.000507305	0.00125616	0.00419962
Q7KZN9	COX15	unknown	Mitochondria	0.797661	0.146899	0.680485	unknown	H4	0.00166541	0.0466677	0.815614	0.00948676	0.000930215	0.00325725	0.065069	0.0342382	0.00199494	0.00493977	0.0161371
Q7L014	DDX46	unknown	Nucleus	0.242354	0.666929	0.0807212	unknown	H4	0.00756098	0.211873	0.0815063	0.285424	0.00417016	0.0147934	0.134481	0.155443	0.00905713	0.0224268	0.0732633
Q7L099	RUFY3	unknown	Presynapse	0.804489	0.19324	0.649029	unknown	H4	0.00290115	0.0614038	0.0236395	0.0124795	0.00178683	0.00450968	0.0130171	0.849528	0.00262427	0.00649808	0.0216119
Q7L0J3	SV2A	unknown	Presynapse	0.603172	0.38777	0.36928	unknown	H4	0.00575509	0.127247	0.0474367	0.0250593	0.00242464	0.00927028	0.0254487	0.693551	0.00526771	0.0130395	0.0455002
Q7L0Y3	TRMT10C	Mitochondria	Mitochondria	1	0	1	Mitochondria	H4	0	0	1	0	0	0	0	0	0	0	0
Q7L1I2	SV2B	unknown	Presynapse	0.513748	0.468532	0.273041	unknown	H4	0.0070066	0.154806	0.057261	0.0302579	0.00292963	0.0116685	0.0307488	0.62295	0.00636286	0.0157553	0.060253
Q7L1Q6	BZW1	unknown	Cytosol	0.22158	0.732936	0.0591759	unknown	H4	0.011025	0.454423	0.0895835	0.0473722	0.00460941	0.0178229	0.0481187	0.204122	0.00995354	0.0246464	0.0883235
Q7L1V2	MON1B	unknown	Cytosol	0.175491	0.703658	0.0520052	unknown	H4	0.00903762	0.399033	0.0860067	0.0455743	0.0044004	0.0172584	0.0461867	0.271497	0.00955594	0.0236619	0.0877884
Q7L1W4	LRRC8D	unknown	Cytosol	0.0994781	0.888438	0.011098	unknown	H4	0.0118334	0.381722	0.108858	0.0573892	0.00566547	0.0211781	0.0583065	0.207071	0.0120653	0.0298755	0.106036
Q7L266	ASRGL1	unknown	Cytosol	0.998424	0.00150922	0.996917	Cytosol	H4	1.72901e-05	0.998903	0.000185015	9.74657e-05	9.43683e-06	3.89033e-05	9.90473e-05	0.000351759	2.04958e-05	5.07505e-05	0.000226603
Q7L2E3	DHX30	unknown	Secretory Pathway	0.00499035	0.991264	4.35967e-05	unknown	H4	0.0145366	0.31491	0.121145	0.0641274	0.00619815	0.0220818	0.0650547	0.231179	0.0135519	0.0333332	0.113882
Q7L2H7	EIF3M	unknown	Ribosome	0.988037	0.000116326	0.987922	Ribosome	H4	1.31879e-06	3.6955e-05	0.000114102	0.0117233	7.27359e-07	2.57934e-06	7.63423e-06	2.71124e-05	1.57975e-06	0.988041	4.36487e-05
Q7L2J0	MEPCE	unknown	Secretory Pathway	0.117135	0.858227	0.0166066	unknown	H4	0.00973174	0.297014	0.104917	0.0554262	0.00536815	0.0192617	0.0563238	0.20003	0.011655	0.0288596	0.211413
Q7L311	ARMCX2	unknown	Cytosol	0.222261	0.731796	0.0596114	unknown	H4	0.00921778	0.454742	0.0894874	0.0472613	0.00472434	0.0168983	0.0480294	0.211634	0.00993805	0.024608	0.0834601
Q7L3B6	CDC37L1	unknown	Secretory Pathway	0.00620375	0.991827	5.07008e-05	unknown	H4	0.0112444	0.315089	0.121213	0.0640523	0.00817053	0.0219922	0.0650917	0.231168	0.0134694	0.0333521	0.115158
Q7L3T8	PARS2	Mitochondria	Mitochondria	1	0	1	Mitochondria	H4	0	0	1	0	0	0	0	0	0	0	0
Q7L4E1	MIGA2	unknown	Mitochondria	0.854477	0.111597	0.75912	unknown	H4	0.00127382	0.0354528	0.868116	0.00720697	0.000825481	0.00247451	0.0411131	0.0260104	0.00151553	0.00375268	0.0122592
Q7L4I2	RSRC2	unknown	Nucleus	0.999401	0.000599198	0.998802	Nucleus	H4	6.79312e-06	0.000190356	7.32289e-05	0.999439	3.74665e-06	1.32863e-05	3.93242e-05	0.000139657	8.13733e-06	2.01492e-05	6.5823e-05
Q7L513	FCRLA	unknown	Ribosome	0.800584	0.0172268	0.786793	unknown	H4	0.0001953	0.00547269	0.00210531	0.00111256	0.000107715	0.000995397	0.00113056	0.00402217	0.000233946	0.801164	0.183461
Q7L523	RRAGA	unknown	Secretory Pathway	0.0193956	0.977961	0.000427453	unknown	H4	0.0115076	0.312195	0.119539	0.063157	0.006147	0.0217024	0.0641817	0.228578	0.0132811	0.0328858	0.126826
Q7L576	CYFIP1	unknown	Presynapse	0.557392	0.408357	0.329777	unknown	H4	0.00732051	0.146743	0.0499065	0.026399	0.00255337	0.00979092	0.0267999	0.652569	0.00554699	0.0137318	0.0586389
Q7L592	NDUFAF7	unknown	Mitochondria	0.735901	0.230448	0.566314	unknown	H4	0.00261267	0.07321	0.764064	0.0148824	0.00232647	0.00510983	0.047889	0.0537113	0.00312957	0.00774927	0.0253152
Q7L5D6	GET4	unknown	Presynapse	0.745777	0.249597	0.559633	unknown	H4	0.00362888	0.0820516	0.0306033	0.0161192	0.00165855	0.00578386	0.0166328	0.803952	0.00338962	0.00839319	0.0277875
Q7L5N1	COPS6	unknown	Cytosol	0.635164	0.354818	0.409796	unknown	H4	0.0047049	0.747884	0.043409	0.0229155	0.00222064	0.00810321	0.023286	0.0826986	0.00481856	0.0119314	0.048028
Q7L5N7	LPCAT2	unknown	Cytosol	0.998561	0.00133588	0.997227	Cytosol	H4	1.56007e-05	0.998986	0.000164824	8.62711e-05	8.35298e-06	3.75659e-05	8.7671e-05	0.000311357	1.81417e-05	4.49215e-05	0.000239625
Q7L5Y9	MAEA	unknown	Presynapse	0.0445799	0.948761	0.00228423	unknown	H4	0.0135897	0.302172	0.116082	0.0612779	0.00604185	0.0215777	0.0623476	0.26571	0.0128845	0.0319039	0.106413
Q7L775	EPM2AIP1	unknown	Cytoskeleton	0.00185249	0.994518	1.01545e-05	unknown	H4	0.0131273	0.315944	0.121542	0.0645345	0.00621856	0.0238267	0.0659261	0.231796	0.0135059	0.0334426	0.110137
Q7L7X3	TAOK1	unknown	Presynapse	0.796063	0.16869	0.661776	unknown	H4	0.00257242	0.0858352	0.0206179	0.0108944	0.00107122	0.0043643	0.011096	0.83538	0.00229087	0.00567252	0.0202049
Q7L804	RAB11FIP2	unknown	Presynapse	0.918708	0.0804969	0.844755	unknown	H4	0.000927353	0.025578	0.00983807	0.0051985	0.000750826	0.00203684	0.00528543	0.93747	0.00109318	0.00270686	0.00911535
Q7L8C5	SYT13	unknown	Cytosol	0.0763483	0.914678	0.00651421	unknown	H4	0.0117215	0.366928	0.113622	0.0590721	0.00607401	0.0209492	0.0600674	0.216303	0.0124217	0.0307578	0.102083
Q7L8J4	SH3BP5L	unknown	Secretory Pathway	0.00793896	0.992061	6.3027e-05	unknown	H4	0.011247	0.315163	0.121241	0.0640674	0.00620314	0.0219974	0.065107	0.231223	0.0134725	0.03336	0.116919
Q7L8L6	FASTKD5	unknown	Postsynapse	0.999774	0.000226144	0.999548	Postsynapse	H4	2.5638e-06	7.18427e-05	2.76374e-05	1.46044e-05	1.41403e-06	5.01439e-06	0.999789	5.27082e-05	3.07112e-06	7.60455e-06	2.48424e-05
Q7L985	LINGO2	unknown	Secretory Pathway	0.0275506	0.960183	0.00109697	unknown	H4	0.0109016	0.309805	0.117345	0.0620088	0.0100648	0.023848	0.0630152	0.224655	0.0130396	0.032288	0.133028
Q7L9B9	EEPD1	unknown	Postsynapse	1.69867e-05	0.99998	3.39492e-10	unknown	H4	0.0113368	0.317679	0.122209	0.0645788	0.00625476	0.022173	0.0656437	0.233068	0.0135801	0.0336263	0.10985
Q7LBC6	KDM3B	unknown	Postsynapse	0.00331057	0.989812	3.37288e-05	unknown	H4	0.0144201	0.314448	0.120966	0.0643469	0.00618907	0.0249602	0.06827	0.230698	0.013442	0.0332843	0.108974
Q7LBR1	CHMP1B	unknown	Secretory Pathway	0.00525455	0.994081	3.11042e-05	unknown	H4	0.011376	0.315972	0.121488	0.0641978	0.0062171	0.0221511	0.0652419	0.231972	0.0135	0.0334279	0.114456
Q7LC44	ARC	unknown	Postsynapse	0.941248	0.0485694	0.895532	unknown	H4	0.000550642	0.0154298	0.0146055	0.00313662	0.00181664	0.00107695	0.944435	0.0113202	0.00065959	0.00163324	0.00533543
Q7LDG7	RASGRP2	unknown	Presynapse	0.0231576	0.971961	0.000649318	unknown	H4	0.0116364	0.308777	0.120735	0.0627693	0.00827689	0.0216176	0.063795	0.249695	0.0131996	0.0326841	0.106813
Q7LG56	RRM2B	unknown	Presynapse	0.647631	0.34045	0.427145	unknown	H4	0.00437632	0.109318	0.0416069	0.0219865	0.00228951	0.00966312	0.0223855	0.726981	0.00462343	0.0114483	0.0453215
Q7LGA3	HS2ST1	unknown	Plasma Membrane	4.42752e-05	0.999956	1.96145e-09	unknown	H4	0.0113365	0.317671	0.122206	0.0645772	0.0062525	0.0222167	0.0656251	0.233063	0.0135798	0.0336255	0.109847
Q7RTN6	STRADA	unknown	Presynapse	0.593424	0.40336	0.35406	unknown	H4	0.00464341	0.128224	0.0492983	0.0260491	0.00305158	0.0100199	0.0265253	0.687436	0.00547777	0.0135638	0.0457108
Q7RTP0	NIPA1	unknown	Mitochondria	0.000366939	0.999013	3.61999e-07	unknown	H4	0.0113268	0.317372	0.122458	0.0645408	0.00625344	0.0225019	0.0655664	0.232843	0.013567	0.0335938	0.109977
Q7RTP6	MICAL3	unknown	Presynapse	0.969485	0.0298597	0.940536	unknown	H4	0.000345905	0.00949381	0.00364922	0.00192834	0.000615232	0.00070914	0.00196006	0.976444	0.000405505	0.00100409	0.00344453
Q7RTR2	NLRC3	unknown	Presynapse	0.0316445	0.954376	0.00144376	unknown	H4	0.0145105	0.303191	0.116637	0.0616337	0.00621719	0.0220243	0.069245	0.254084	0.0129608	0.0320927	0.107404
Q7RTV0	PHF5A	Nucleus	Nucleus	1	0	1	Nucleus	H4	0	0	0	1	0	0	0	0	0	0	0
Q7Z2D5	PLPPR4	unknown	Mitochondria	0.0226952	0.971354	0.000650136	unknown	H4	0.0119682	0.308585	0.141406	0.062731	0.00704393	0.0223258	0.0659362	0.227408	0.0131913	0.0326637	0.106742
Q7Z2H8	SLC36A1	unknown	Cytosol	0.999894	0.000103942	0.99979	Cytosol	H4	1.17869e-06	0.999927	1.2703e-05	6.71259e-06	6.49927e-07	2.47875e-06	6.82152e-06	2.42261e-05	1.41157e-06	3.49526e-06	1.36127e-05
Q7Z2K6	ERMP1	Secretory Pathway	Secretory Pathway	1	0	1	Secretory Pathway	H4	0	0	0	0	0	0	0	0	0	0	1
Q7Z2K8	GPRIN1	Plasma Membrane	Plasma Membrane	1	0	1	Plasma Membrane	H4	0	0	0	0	0	1	0	0	0	0	0
Q7Z2T5	TRMT1L	unknown	Cytosol	0.978097	0.0205515	0.957996	Cytosol	H4	0.000274017	0.984626	0.00264301	0.00132722	0.000128551	0.000585904	0.00134876	0.00479001	0.000279097	0.000691086	0.00330639
Q7Z2W4	ZC3HAV1	unknown	Presynapse	0.752512	0.221697	0.585682	unknown	H4	0.00319829	0.0926765	0.0271008	0.0143173	0.00163352	0.00557456	0.0146523	0.804183	0.00301072	0.00745499	0.0261978
Q7Z2W9	MRPL21	unknown	Mitochondria	0.862696	0.136958	0.744543	unknown	H4	0.00155707	0.0435094	0.879434	0.00914594	0.000856367	0.00303682	0.00898827	0.0319212	0.00185994	0.00460547	0.0150856
Q7Z2X4	PID1	unknown	Cytosol	0.0666972	0.900382	0.00664426	unknown	H4	0.0126334	0.352735	0.113881	0.0582056	0.00563002	0.021372	0.0590903	0.209855	0.012231	0.0302771	0.124089
Q7Z2Z2	EFL1	unknown	Presynapse	0.476367	0.515613	0.230746	unknown	H4	0.00660383	0.168587	0.0631109	0.0332984	0.0036877	0.0119256	0.033852	0.596543	0.00700221	0.0173385	0.0580514
Q7Z392	TRAPPC11	unknown	Presynapse	0.361081	0.597622	0.145291	unknown	H4	0.00811897	0.227002	0.0732233	0.0386161	0.00373866	0.0138599	0.0392324	0.50037	0.00811627	0.0200962	0.0676257
Q7Z3B0	SMIM15	unknown	Postsynapse	7.97725e-05	0.99992	6.36425e-09	unknown	H4	0.0113361	0.31766	0.122202	0.0645749	0.00625228	0.0221716	0.0657026	0.233055	0.0135793	0.0336243	0.109843
Q7Z3B1	NEGR1	unknown	Presynapse	0.816916	0.0396628	0.784514	unknown	H4	0.000594764	0.153023	0.0048473	0.00256158	0.000248027	0.00209831	0.00260299	0.82616	0.000538635	0.00133374	0.00599194
Q7Z3B4	NUP54	Nucleus	Nucleus	1	0	1	Nucleus	H4	0	0	0	1	0	0	0	0	0	0	0
Q7Z3C6	ATG9A	unknown	Presynapse	0.799266	0.170566	0.662938	unknown	H4	0.00241007	0.0780258	0.0208456	0.011017	0.00112733	0.00521105	0.011199	0.83902	0.00231635	0.00573562	0.023092
Q7Z3D4	LYSMD3	unknown	Cytosol	0.999952	4.76165e-05	0.999905	Cytosol	H4	5.39829e-07	0.999967	5.81928e-06	3.07508e-06	2.97735e-07	1.06756e-06	3.12498e-06	1.10981e-05	6.46649e-07	1.6012e-06	5.47581e-06
Q7Z3D6	DGLUCY	unknown	Mitochondria	0.213578	0.785229	0.0458704	unknown	H4	0.00965945	0.249456	0.309542	0.0507102	0.00527023	0.0174538	0.051533	0.183016	0.0106637	0.0264048	0.0862914
Q7Z3E2	CCDC186	unknown	Cytosol	0.105798	0.843077	0.0166021	unknown	H4	0.0113647	0.373631	0.1031	0.054446	0.0052719	0.0236929	0.0553295	0.196499	0.0114493	0.0283501	0.136867
Q7Z3E5	ARMC9	unknown	Postsynapse	0.999623	0.000377457	0.999245	Postsynapse	H4	4.27924e-06	0.000119913	4.61296e-05	2.43762e-05	2.36016e-06	8.36951e-06	0.999647	8.79751e-05	5.12601e-06	1.26927e-05	4.14643e-05
Q7Z3F1	GPR155	unknown	Cytosol	0.936809	0.0590277	0.881511	unknown	H4	0.000675725	0.955561	0.00725138	0.00381202	0.000369228	0.00149426	0.00387388	0.0137578	0.000801618	0.00198492	0.0104181
Q7Z3G6	PRICKLE2	unknown	Mitochondria	0.758035	0.213981	0.59583	unknown	H4	0.00242606	0.0679787	0.784186	0.0138189	0.0025515	0.0047447	0.040813	0.0498733	0.00290595	0.00719554	0.0235062
Q7Z3J2	VPS35L	unknown	Presynapse	0.686506	0.305436	0.476823	unknown	H4	0.00466375	0.102821	0.0374258	0.019726	0.00191008	0.00696309	0.0200529	0.757695	0.00415001	0.0102709	0.0343215
Q7Z3T8	ZFYVE16	unknown	Secretory Pathway	0.0111389	0.987401	0.000140334	unknown	H4	0.0112381	0.31412	0.120829	0.0638152	0.00617436	0.0226661	0.0648012	0.230137	0.0134093	0.0332033	0.119607
Q7Z3U7	MON2	unknown	Presynapse	0.925057	0.0721755	0.858291	unknown	H4	0.00103316	0.0249445	0.00882388	0.00466111	0.000503546	0.00180872	0.00480431	0.94188	0.000980169	0.00242704	0.00813396
Q7Z3V4	UBE3B	unknown	Presynapse	0.0736644	0.905108	0.00699018	unknown	H4	0.0102939	0.290213	0.110616	0.058452	0.00636402	0.0211891	0.0594005	0.284621	0.0122917	0.030436	0.116124
Q7Z401	DENND4A	unknown	Secretory Pathway	0.0323557	0.966343	0.001089	unknown	H4	0.0109562	0.307222	0.118145	0.062631	0.00632031	0.0219496	0.0634192	0.225229	0.0131233	0.0324952	0.13851
Q7Z403	TMC6	unknown	Plasma Membrane	0.000740055	0.999259	5.48132e-07	unknown	H4	0.0113288	0.31745	0.122121	0.0645323	0.00624815	0.022897	0.0655794	0.2329	0.0135703	0.033602	0.109771
Q7Z406	MYH14	unknown	Presynapse	0.853043	0.0644716	0.798046	unknown	H4	0.000904908	0.101302	0.00788026	0.00416362	0.000403989	0.00220551	0.00423122	0.86807	0.000875548	0.00216798	0.00779545
Q7Z407	CSMD3	unknown	Mitochondria	0.0989601	0.891181	0.0107688	unknown	H4	0.0101152	0.283115	0.207873	0.0575525	0.00951752	0.0197675	0.0643816	0.20771	0.0121026	0.0299677	0.0978978
Q7Z408	CSMD2	unknown	Presynapse	0.354951	0.641414	0.12728	unknown	H4	0.00857868	0.20379	0.0789222	0.0414226	0.00447902	0.0143134	0.0420968	0.504447	0.00871064	0.0215688	0.0716704
Q7Z412	PEX26	unknown	Mitochondria	0.00303171	0.989024	3.32747e-05	unknown	H4	0.0122408	0.316902	0.123902	0.063941	0.00619026	0.0241877	0.0649077	0.230515	0.0134313	0.0332579	0.110524
Q7Z417	NUFIP2	unknown	Nucleus	0.00419743	0.989833	4.2677e-05	unknown	H4	0.0146774	0.314455	0.120969	0.0681209	0.0061892	0.0226663	0.0649608	0.230703	0.0134424	0.033285	0.110531
Q7Z422	SZRD1	unknown	Secretory Pathway	3.84854e-13	1	1.48093e-25	unknown	H4	0.011337	0.317685	0.122211	0.0645801	0.00625278	0.0221734	0.065628	0.233073	0.0135804	0.0336269	0.109852
Q7Z434	MAVS	Mitochondria	Mitochondria	1	0	1	Mitochondria	H4	0	0	1	0	0	0	0	0	0	0	0
Q7Z449	CYP2U1	unknown	Secretory Pathway	0.176501	0.822506	0.0313279	unknown	H4	0.00932475	0.261298	0.10052	0.0531175	0.00514294	0.0192313	0.0539794	0.191704	0.0111699	0.0276583	0.266854
Q7Z460	CLASP1	unknown	Presynapse	0.633642	0.362195	0.40414	unknown	H4	0.00566175	0.115145	0.0442679	0.0233906	0.0023552	0.00842035	0.0247386	0.71806	0.00491873	0.0121795	0.040862
Q7Z478	DHX29	unknown	Secretory Pathway	0.0184307	0.976786	0.000427845	unknown	H4	0.0139526	0.31031	0.119375	0.0636951	0.00610763	0.0217197	0.0641046	0.227831	0.0143251	0.0328463	0.125732
Q7Z4G1	COMMD6	unknown	Secretory Pathway	0.00365781	0.995291	1.72237e-05	unknown	H4	0.0118704	0.316192	0.121762	0.0642864	0.00626848	0.0223486	0.0653191	0.231976	0.0135164	0.0334686	0.112992
Q7Z4G4	TRMT11	unknown	Postsynapse	0.786062	0.0187527	0.771321	unknown	H4	0.000212599	0.00595744	0.197477	0.00121105	0.000117528	0.00041581	0.787292	0.00437074	0.000254668	0.000630595	0.00206001
Q7Z4H3	HDDC2	unknown	Cytosol	0.346837	0.588368	0.142769	unknown	H4	0.00667431	0.533753	0.0719206	0.0384129	0.00367897	0.0185352	0.0386135	0.137133	0.00799026	0.019785	0.123503
Q7Z4H8	POGLUT3	Secretory Pathway	Secretory Pathway	1	0	1	Secretory Pathway	H4	0	0	0	0	0	0	0	0	0	0	1
Q7Z4K8	TRIM46	unknown	Postsynapse	0.166363	0.831204	0.0280813	unknown	H4	0.0107559	0.264061	0.101583	0.0539652	0.00519733	0.0192419	0.220913	0.193731	0.011288	0.0279508	0.0913129
Q7Z4L5	TTC21B	unknown	Plasma Membrane	0.00313923	0.993049	2.18222e-05	unknown	H4	0.0115662	0.315477	0.121362	0.0641409	0.00862795	0.0251585	0.0651718	0.231453	0.013486	0.0333932	0.110164
Q7Z4R8	C6orf120	unknown	Cytosol	0.99983	0.000164847	0.999665	Cytosol	H4	1.86972e-06	0.999883	2.01469e-05	1.06458e-05	1.03075e-06	3.91401e-06	1.08186e-05	3.84214e-05	2.23868e-06	5.5433e-06	2.28064e-05
Q7Z4S6	KIF21A	unknown	Presynapse	0.855716	0.14165	0.734504	unknown	H4	0.00170026	0.0450039	0.0173139	0.00914775	0.00252926	0.00328271	0.00934393	0.888731	0.00192365	0.00476324	0.0162603
Q7Z4V5	HDGFL2	unknown	Secretory Pathway	0.235585	0.717864	0.0664672	unknown	H4	0.00832254	0.228067	0.0877314	0.047852	0.00448864	0.0477169	0.047112	0.180318	0.00974885	0.0241986	0.314444
Q7Z4W1	DCXR	unknown	Mitochondria	0.01013	0.988416	0.000117343	unknown	H4	0.0121475	0.314015	0.130926	0.0638325	0.00626093	0.0220975	0.0649426	0.230377	0.013423	0.0332374	0.108741
Q7Z553	MDGA2	unknown	Presynapse	0.0443081	0.948224	0.00229411	unknown	H4	0.0119237	0.30129	0.120309	0.0612374	0.00616322	0.0221597	0.0623955	0.265314	0.0128772	0.0318859	0.104445
Q7Z569	BRAP	unknown	Postsynapse	0.945497	0.0545027	0.893965	unknown	H4	0.000617897	0.0173147	0.00666085	0.00351979	0.000340793	0.00120851	0.949074	0.0127031	0.000740166	0.00183276	0.00598721
Q7Z5G4	GOLGA7	unknown	Presynapse	0.741117	0.203017	0.590657	unknown	H4	0.0027732	0.0956958	0.0248111	0.0131621	0.00126943	0.0095237	0.0133236	0.788435	0.00275705	0.00682684	0.0414225
Q7Z5L9	IRF2BP2	unknown	Cytosol	0.94915	0.0475539	0.904014	unknown	H4	0.000635162	0.964257	0.00589573	0.00307104	0.00029747	0.00130351	0.00312087	0.0110835	0.000645799	0.00159909	0.0080905
Q7Z5Q1	CPEB2	unknown	Mitochondria	0.02015	0.974611	0.000511588	unknown	H4	0.0110738	0.309841	0.139259	0.0630238	0.00670777	0.0217556	0.0639618	0.227156	0.0132356	0.0327732	0.111213
Q7Z5R6	APBB1IP	unknown	Secretory Pathway	0.0142921	0.98361	0.000234242	unknown	H4	0.0115441	0.313237	0.120209	0.063557	0.00615031	0.0222633	0.0645525	0.22971	0.0133578	0.0330758	0.122343
Q7Z698	SPRED2	unknown	Cytosol	0.317643	0.659637	0.108114	unknown	H4	0.0093567	0.5272	0.081018	0.0426053	0.00413513	0.0166735	0.0432907	0.153744	0.00895811	0.0221816	0.0908374
Q7Z699	SPRED1	unknown	Secretory Pathway	0.00715728	0.984887	0.000108169	unknown	H4	0.0111657	0.312884	0.120364	0.0636041	0.00904844	0.022223	0.0646362	0.234231	0.0133751	0.0331187	0.115349
Q7Z6B0	CCDC91	unknown	Cytoskeleton	0.0033803	0.990549	3.19485e-05	unknown	H4	0.0146102	0.314683	0.121059	0.0640622	0.00622321	0.02329	0.0651368	0.232015	0.013452	0.0333091	0.112159
Q7Z6B7	SRGAP1	unknown	Secretory Pathway	0.0144307	0.982742	0.000249053	unknown	H4	0.011181	0.31221	0.120102	0.0634655	0.00869233	0.0220225	0.0644954	0.229051	0.013346	0.0330466	0.122387
Q7Z6G3	NECAB2	unknown	Cytosol	0.432198	0.56057	0.189921	unknown	H4	0.00807443	0.610283	0.0686518	0.0362421	0.00350589	0.0130667	0.0367891	0.130739	0.00761277	0.0188503	0.0661853
Q7Z6G8	ANKS1B	unknown	Mitochondria	0.507065	0.113984	0.449268	unknown	H4	0.00129231	0.0362109	0.520995	0.00736107	0.000921703	0.0025274	0.386223	0.0265665	0.00154794	0.00383292	0.0125213
Q7Z6J0	SH3RF1	unknown	Mitochondria	0.00696165	0.984346	0.000108979	unknown	H4	0.0115312	0.317077	0.12726	0.0635697	0.00660188	0.0220886	0.0648094	0.231501	0.0133678	0.0331005	0.109093
Q7Z6J2	TAMALIN	unknown	Secretory Pathway	4.33541e-06	0.999996	1.87962e-11	unknown	H4	0.011337	0.317684	0.122211	0.0645798	0.00625275	0.0221733	0.0656278	0.233072	0.0135803	0.0336268	0.109856
Q7Z6J6	FRMD5	unknown	Secretory Pathway	0.0053976	0.991765	4.44495e-05	unknown	H4	0.0119079	0.315291	0.121541	0.0640607	0.00679985	0.0223688	0.0651027	0.231765	0.0134685	0.03335	0.114345
Q7Z6K3	PTAR1	unknown	Secretory Pathway	0.144031	0.759667	0.0346155	unknown	H4	0.00868764	0.335907	0.0928478	0.0498203	0.00475775	0.0177219	0.0498555	0.177058	0.0103166	0.0255453	0.227482
Q7Z6K5	ARPIN	unknown	Secretory Pathway	0.00632488	0.986766	8.37053e-05	unknown	H4	0.0112435	0.315266	0.124738	0.0637288	0.00696348	0.0220066	0.0647599	0.229989	0.0134006	0.0331819	0.114723
Q7Z6L0	PRRT2	unknown	Cytosol	0.444471	0.202213	0.354594	unknown	H4	0.00229378	0.508711	0.0247127	0.0130591	0.00126447	0.0344945	0.0132708	0.130949	0.00274612	0.00679979	0.261698
Q7Z6L1	TECPR1	unknown	Presynapse	0.0345133	0.949081	0.00175737	unknown	H4	0.010845	0.301579	0.115994	0.061292	0.00593445	0.0210526	0.0622864	0.255719	0.0128892	0.0319147	0.120494
Q7Z6Z7	HUWE1	unknown	Presynapse	0.417289	0.55846	0.18425	unknown	H4	0.00826751	0.195533	0.0682732	0.036081	0.00349214	0.0126588	0.0366523	0.547451	0.00762352	0.0187793	0.0651887
Q7Z736	PLEKHH3	unknown	Cytosol	0.762082	0.225669	0.590103	unknown	H4	0.00288565	0.833774	0.0278381	0.0145738	0.00141136	0.00606337	0.0148102	0.0525974	0.00306467	0.00758857	0.0353933
Q7Z739	YTHDF3	unknown	Nucleus	0.146622	0.790013	0.0307887	unknown	H4	0.00965707	0.250975	0.0968622	0.197641	0.00493978	0.0175238	0.051847	0.184131	0.011166	0.0269284	0.148328
Q7Z7A4	PXK	unknown	Secretory Pathway	0.0152273	0.98288	0.000260688	unknown	H4	0.0117347	0.312276	0.120119	0.063475	0.00615751	0.0219414	0.0645053	0.230193	0.0133479	0.0330513	0.123198
Q7Z7E8	UBE2Q1	unknown	Presynapse	0.607127	0.389971	0.370365	unknown	H4	0.00519288	0.12389	0.0481785	0.0251844	0.00299095	0.00899423	0.0261419	0.698018	0.00529595	0.0131135	0.0429996
Q7Z7F7	MRPL55	unknown	Mitochondria	0.963351	0.0366495	0.928044	unknown	H4	0.000415502	0.011643	0.967829	0.00236683	0.000229161	0.000812644	0.00240523	0.00854201	0.000497713	0.00123241	0.00402601
Q7Z7G0	ABI3BP	unknown	Nucleus	0.297819	0.702146	0.0887066	unknown	H4	0.00796024	0.223061	0.0858102	0.343164	0.00439036	0.0156041	0.0460804	0.163651	0.00953539	0.023611	0.0771322
Q7Z7H5	TMED4	unknown	Secretory Pathway	0.00251219	0.993703	1.58188e-05	unknown	H4	0.0129357	0.315685	0.121442	0.0646305	0.0062134	0.0236914	0.0652148	0.231605	0.0134948	0.0334152	0.111672
Q7Z7H8	MRPL10	Mitochondria	Mitochondria	1	0	1	Mitochondria	H4	0	0	1	0	0	0	0	0	0	0	0
Q7Z7J7	LHFPL4	unknown	Postsynapse	0.0348229	0.96302	0.00128774	unknown	H4	0.0116491	0.305937	0.117709	0.062192	0.00603654	0.0221607	0.098024	0.224996	0.0130782	0.0323834	0.105834
Q7Z7J9	CAMK2N1	unknown	Cytosol	0.972871	0.0257164	0.947852	unknown	H4	0.000367068	0.981041	0.00323395	0.00166077	0.000161367	0.000663726	0.00168772	0.00599381	0.000349238	0.000864765	0.00397661
Q7Z7K0	CMC1	unknown	Mitochondria	0.0759631	0.923241	0.00583083	unknown	H4	0.0105351	0.2933	0.188794	0.059623	0.00631596	0.0205104	0.0607356	0.215183	0.0125379	0.0310458	0.10142
Q7Z7K6	CENPV	unknown	Nucleus	8.73329e-05	0.99989	9.58516e-09	unknown	H4	0.0113358	0.31765	0.122198	0.0646603	0.00625209	0.022171	0.0656432	0.233048	0.0135789	0.0336232	0.10984
Q7Z7L7	ZER1	unknown	Cytosol	0.0441641	0.938977	0.00269503	unknown	H4	0.0138801	0.342463	0.115082	0.0606443	0.00587535	0.0209914	0.0616235	0.227341	0.0127518	0.0315749	0.107773
Q7Z7M0	MEGF8	unknown	Cytosol	0.123435	0.83256	0.020668	unknown	H4	0.00975503	0.387927	0.101752	0.0538239	0.00520951	0.0205728	0.0546796	0.220817	0.0113065	0.0279964	0.106161
Q7Z7N9	TMEM179B	unknown	Secretory Pathway	0.168195	0.816515	0.0308612	unknown	H4	0.00996924	0.259411	0.112437	0.0527312	0.00510549	0.0181388	0.0535863	0.190308	0.0129662	0.0274573	0.25789
Q86SE5	RALYL	unknown	Postsynapse	7.64827e-11	1	5.8496e-21	unknown	H4	0.011337	0.317685	0.122211	0.0645801	0.00625278	0.0221734	0.065628	0.233073	0.0135804	0.0336269	0.109852
Q86SE8	NPM2	unknown	Secretory Pathway	0.00280227	0.997198	7.85306e-06	unknown	H4	0.0113052	0.316795	0.121869	0.0643992	0.00623529	0.0221113	0.0654441	0.23242	0.0135423	0.0335327	0.112346
Q86SF2	GALNT7	Secretory Pathway	Secretory Pathway	1	0	1	Secretory Pathway	H4	0	0	0	0	0	0	0	0	0	0	1
Q86SK9	SCD5	unknown	Presynapse	0.487268	0.473442	0.256575	unknown	H4	0.00649781	0.169484	0.0578673	0.0305802	0.00476948	0.0139201	0.0310726	0.597615	0.00642951	0.0159204	0.0658434
Q86SQ6	ADGRA1	unknown	Mitochondria	0.0938114	0.879835	0.0112728	unknown	H4	0.0104967	0.279511	0.201337	0.0568199	0.00780652	0.0195148	0.0812478	0.205067	0.0119485	0.0295862	0.0966647
Q86SX6	GLRX5	Mitochondria	Mitochondria	1	0	1	Mitochondria	H4	0	0	1	0	0	0	0	0	0	0	0
Q86SZ2	TRAPPC6B	unknown	Presynapse	0.319475	0.648828	0.112191	unknown	H4	0.00860945	0.233945	0.0793547	0.0419047	0.00406255	0.0146587	0.0425851	0.470699	0.00881145	0.0218181	0.0735513
Q86T03	PIP4P1	unknown	Presynapse	0.171843	0.802654	0.0339125	unknown	H4	0.0120052	0.255628	0.0981632	0.052274	0.00501882	0.0182508	0.0526766	0.358921	0.0109695	0.0269908	0.109103
Q86T65	DAAM2	unknown	Presynapse	0.408185	0.556355	0.181089	unknown	H4	0.00815222	0.176808	0.067993	0.0359295	0.00785686	0.0214362	0.0365128	0.537857	0.0075555	0.0187085	0.0811902
Q86TG7	PEG10	unknown	Postsynapse	0.995321	0.00467921	0.990663	Postsynapse	H4	5.30482e-05	0.00148651	0.000571852	0.000302184	2.9258e-05	0.000103754	0.995628	0.0010906	6.35453e-05	0.000157347	0.000514019
Q86TI0	TBC1D1	unknown	Cytosol	0.0842678	0.898564	0.00854776	unknown	H4	0.012261	0.369728	0.110814	0.0580328	0.00601644	0.0206557	0.0589774	0.219683	0.0122028	0.030216	0.101412
Q86TI2	DPP9	unknown	Cytosol	0.980915	0.0184109	0.962855	Cytosol	H4	0.000259534	0.986764	0.00229498	0.00118899	0.000115253	0.000480104	0.00120827	0.00429109	0.000250027	0.000619103	0.00252904
Q86TM6	SYVN1	unknown	Cytoskeleton	0.00497532	0.986663	6.63561e-05	unknown	H4	0.0161611	0.313448	0.120583	0.0637749	0.00618889	0.0255287	0.0647528	0.229965	0.0133992	0.0331785	0.11302
Q86TP1	PRUNE1	unknown	Presynapse	0.765387	0.232975	0.587071	unknown	H4	0.00307877	0.0740372	0.0284774	0.0150456	0.001534	0.00548056	0.0155426	0.819688	0.00316389	0.00783425	0.0261181
Q86TU7	SETD3	unknown	Secretory Pathway	0.00333836	0.994028	1.99379e-05	unknown	H4	0.0129213	0.315788	0.121534	0.0644613	0.00621544	0.0222563	0.0652361	0.232128	0.0134993	0.0334261	0.112534
Q86TV6	TTC7B	unknown	Presynapse	0.953689	0.0446934	0.911066	unknown	H4	0.000558381	0.0143281	0.00546213	0.00288631	0.00141394	0.00119969	0.00293744	0.964106	0.000606953	0.0015029	0.00499787
Q86TW2	ADCK1	unknown	Mitochondria	0.0630886	0.887599	0.00709121	unknown	H4	0.0111005	0.281977	0.171563	0.0573212	0.0147987	0.0197844	0.0633407	0.24068	0.0120539	0.0298472	0.0975331
Q86TX2	ACOT1	unknown	Mitochondria	0.0210641	0.969718	0.000637862	unknown	H4	0.0121981	0.311077	0.139575	0.0626246	0.00609098	0.0231853	0.0636407	0.226015	0.0131691	0.0326086	0.109816
Q86U02	LINC00596	unknown	Peroxisome	1.43819e-13	1	2.06774e-26	unknown	H4	0.011337	0.317685	0.122211	0.0645801	0.00625278	0.0221734	0.065628	0.233073	0.0135804	0.0336269	0.109852
Q86U28	ISCA2	unknown	Mitochondria	0.229169	0.769848	0.0527436	unknown	H4	0.00906741	0.244569	0.323253	0.0497169	0.00542661	0.0170996	0.0505237	0.179431	0.0104548	0.0258876	0.0845699
Q86U42	PABPN1	unknown	Nucleus	0.0761379	0.912478	0.00666371	unknown	H4	0.0176483	0.289881	0.111515	0.135066	0.00570552	0.0242892	0.0599074	0.212674	0.0123918	0.0306839	0.100238
Q86U90	YRDC	unknown	Mitochondria	0.0543688	0.945551	0.00296033	unknown	H4	0.010739	0.300387	0.169926	0.0610638	0.00592628	0.0209703	0.0620547	0.220382	0.0128409	0.031796	0.103913
Q86UB9	TMEM135	unknown	Cytosol	0.00571359	0.986544	7.68806e-05	unknown	H4	0.0116388	0.319124	0.122546	0.06384	0.00620949	0.02259	0.0647454	0.230055	0.0133976	0.0331745	0.112679
Q86UD5	SLC9B2	unknown	Secretory Pathway	0.038605	0.954337	0.00176283	unknown	H4	0.011428	0.303366	0.116641	0.0621869	0.0059673	0.0268552	0.0626312	0.222432	0.0129602	0.0320916	0.143441
Q86UE4	MTDH	unknown	Cytoskeleton	0.00346849	0.992601	2.56635e-05	unknown	H4	0.0147216	0.315335	0.121307	0.0654534	0.00620652	0.0228431	0.0651437	0.231349	0.0134799	0.0333781	0.110783
Q86UE6	LRRTM1	unknown	Secretory Pathway	0.000538562	0.999364	3.42568e-07	unknown	H4	0.0113298	0.317483	0.122191	0.064539	0.00628861	0.0221593	0.0655863	0.232925	0.0135717	0.0336056	0.11032
Q86UK7	ZNF598	unknown	Mitochondria	0.0490341	0.948535	0.00252352	unknown	H4	0.0116184	0.301336	0.164956	0.0612577	0.00610764	0.0210655	0.0622506	0.221078	0.0128815	0.0318963	0.105552
Q86UL3	GPAT4	unknown	Secretory Pathway	0.0182707	0.966449	0.000612996	unknown	H4	0.014811	0.316304	0.118531	0.0624251	0.00605339	0.0231362	0.0634262	0.225253	0.0131247	0.0324987	0.124437
Q86UL8	MAGI2	unknown	Mitochondria	0.142849	0.848129	0.0216945	unknown	H4	0.0107156	0.269438	0.2465	0.0547723	0.0126081	0.0190574	0.05602	0.19768	0.0115179	0.02852	0.093171
Q86UN2	RTN4RL1	unknown	Secretory Pathway	0.0562259	0.942243	0.00324746	unknown	H4	0.0109743	0.299493	0.1153	0.061146	0.00589163	0.020979	0.0618375	0.219699	0.0132617	0.0316847	0.159733
Q86UN3	RTN4RL2	unknown	Presynapse	0.336386	0.567159	0.145602	unknown	H4	0.00658704	0.218267	0.0693134	0.0366467	0.00354723	0.0177468	0.0372224	0.468576	0.00770222	0.0190718	0.115319
Q86UP0	CDH24	unknown	Postsynapse	0.000238187	0.999419	1.38383e-07	unknown	H4	0.0114123	0.317501	0.12214	0.0645426	0.00625027	0.0221848	0.0658281	0.232938	0.0135725	0.0336074	0.110023
Q86UP2	KTN1	Secretory Pathway	Secretory Pathway	1	0	1	Secretory Pathway	H4	0	0	0	0	0	0	0	0	0	0	1
Q86UR5	RIMS1	unknown	Mitochondria	0.525518	0.439986	0.294297	unknown	H4	0.00587474	0.139777	0.579289	0.0284143	0.0115886	0.00976624	0.0536311	0.102555	0.00597517	0.0147954	0.0483334
Q86US8	SMG6	unknown	Secretory Pathway	0.00697439	0.987232	8.90472e-05	unknown	H4	0.0145052	0.313631	0.120658	0.0637964	0.00623314	0.0242607	0.0647901	0.230097	0.013407	0.0331976	0.115424
Q86UT6	NLRX1	unknown	Plasma Membrane	0.00150182	0.997002	4.50201e-06	unknown	H4	0.0113656	0.316733	0.123133	0.0643865	0.00623582	0.0236088	0.0654313	0.232451	0.0135396	0.0335261	0.109589
Q86UU1	PHLDB1	unknown	Postsynapse	0.0159816	0.982038	0.000287058	unknown	H4	0.0111769	0.311979	0.120016	0.0634201	0.00631775	0.0218768	0.0804309	0.228887	0.0133364	0.0330229	0.109536
Q86UW7	CADPS2	unknown	Presynapse	0.94932	0.0483399	0.90343	unknown	H4	0.000571619	0.0154453	0.00590771	0.0031218	0.00219197	0.00127187	0.00317391	0.960586	0.000656473	0.00162552	0.0054474
Q86UW8	HAPLN4	unknown	Presynapse	0.184463	0.806185	0.0357516	unknown	H4	0.00954977	0.256308	0.0985296	0.0520667	0.0050409	0.0183697	0.0529085	0.372363	0.0109517	0.0271095	0.0968034
Q86UX2	ITIH5	unknown	Nucleus	0.967911	0.030767	0.938131	unknown	H4	0.000350789	0.00977423	0.00376008	0.969898	0.000192379	0.00070377	0.00331772	0.00717097	0.000417827	0.0010346	0.00337981
Q86UX6	STK32C	unknown	Presynapse	0.945715	0.0502758	0.898169	unknown	H4	0.00058802	0.0159737	0.00614433	0.00324682	0.00379003	0.00151711	0.00329953	0.957433	0.000682764	0.00169062	0.00563392
Q86UX7	FERMT3	unknown	Secretory Pathway	0.368659	0.194364	0.297005	unknown	H4	0.00225109	0.182418	0.0237535	0.0125538	0.00121532	0.0284548	0.0127557	0.337411	0.00263954	0.00653587	0.390011
Q86UY8	NT5DC3	unknown	Mitochondria	0.774428	0.221439	0.602939	unknown	H4	0.00256529	0.0703478	0.80149	0.0143005	0.00249321	0.00491009	0.0175021	0.0516115	0.00300722	0.00744631	0.0243255
Q86V21	AACS	unknown	Secretory Pathway	0.0061813	0.987134	7.95272e-05	unknown	H4	0.0136435	0.313598	0.120641	0.0638415	0.00628428	0.0235127	0.0648595	0.2324	0.0134056	0.0331943	0.11462
Q86V48	LUZP1	unknown	Plasma Membrane	0.001546	0.996615	5.23277e-06	unknown	H4	0.0120145	0.31661	0.121798	0.0643694	0.00623161	0.0236444	0.0663533	0.232284	0.0135344	0.0335131	0.109647
Q86V59	PNMA8A	unknown	Secretory Pathway	0.00504492	0.991365	4.35629e-05	unknown	H4	0.0112534	0.314961	0.124212	0.0642474	0.006266	0.0221908	0.0650613	0.231061	0.0134631	0.0333366	0.113948
Q86V81	ALYREF	unknown	Secretory Pathway	0.00145624	0.998444	2.2655e-06	unknown	H4	0.0113268	0.317191	0.122021	0.064525	0.00624504	0.0221802	0.0655294	0.23271	0.0135592	0.0335746	0.111137
Q86V85	GPR180	unknown	Secretory Pathway	0.0209206	0.977914	0.00046205	unknown	H4	0.0111882	0.310669	0.119513	0.0631541	0.00611735	0.0227436	0.0641786	0.227925	0.0132804	0.0328843	0.128346
Q86V87	FHIP2B	unknown	Presynapse	0.00405465	0.994392	2.27378e-05	unknown	H4	0.0112734	0.315904	0.121526	0.0642179	0.00621913	0.0220733	0.06526	0.235821	0.0135042	0.0334384	0.110763
Q86V88	MDP1	unknown	Cytosol	0.721964	0.259408	0.53468	unknown	H4	0.00294192	0.804374	0.0317925	0.0167526	0.00162219	0.00587992	0.0170245	0.0604611	0.00352286	0.00872311	0.0469054
Q86V97	KBTBD6	unknown	Postsynapse	1.79663e-34	1	-3.98931e-50	unknown	H4	0.011337	0.317685	0.122211	0.0645801	0.00625278	0.0221734	0.065628	0.233073	0.0135804	0.0336269	0.109852
Q86VB7	CD163	unknown	Secretory Pathway	0.91857	0.0753441	0.849361	unknown	H4	0.000854254	0.0239357	0.00920791	0.004866	0.00047111	0.0026309	0.00494469	0.022686	0.0010232	0.00253359	0.926847
Q86VD7	SLC25A42	unknown	Mitochondria	0.362789	0.634204	0.132707	unknown	H4	0.00720161	0.201477	0.440296	0.0409569	0.00684648	0.0140675	0.0417216	0.147816	0.00861272	0.0213263	0.0696776
Q86VE9	SERINC5	unknown	Cytosol	0.998384	0.00153354	0.996853	Cytosol	H4	1.74408e-05	0.998871	0.00018759	9.90361e-05	9.58888e-06	3.85594e-05	0.000100643	0.000357427	2.0826e-05	5.15682e-05	0.000246233
Q86VH4	LRRTM4	unknown	Mitochondria	0.0155825	0.967271	0.000510006	unknown	H4	0.0136164	0.307287	0.133794	0.0624666	0.00725844	0.0217606	0.0707452	0.231064	0.0131359	0.0325263	0.106345
Q86VH5	LRRTM3	Postsynapse	Postsynapse	1	0	1	Postsynapse	H4	0	0	0	0	0	0	1	0	0	0	0
Q86VM9	ZC3H18	unknown	Nucleus	0.010819	0.982686	0.000187315	unknown	H4	0.0113187	0.312185	0.120096	0.074281	0.00614458	0.0221899	0.0644918	0.229038	0.0133452	0.0330447	0.113866
Q86VN1	VPS36	unknown	Presynapse	0.806218	0.0489587	0.766747	unknown	H4	0.000797569	0.158469	0.00598334	0.00316179	0.000321551	0.00161757	0.00322394	0.817629	0.000664876	0.00164633	0.00648523
Q86VP1	TAX1BP1	unknown	Presynapse	0.941433	0.0577045	0.887108	unknown	H4	0.000657185	0.0183332	0.00705246	0.00372656	0.00100882	0.00137169	0.00378709	0.954882	0.000783648	0.00194043	0.00645682
Q86VP3	PACS2	unknown	Presynapse	0.768398	0.224751	0.595699	unknown	H4	0.00257318	0.0734086	0.0274672	0.0145145	0.00237201	0.00515522	0.0147514	0.820781	0.00305221	0.0075577	0.0283669
Q86VP6	CAND1	unknown	Cytosol	0.947616	0.0500378	0.9002	unknown	H4	0.000674617	0.963513	0.00612503	0.00323256	0.000312896	0.00135776	0.00328388	0.0116625	0.000679532	0.00168262	0.00747602
Q86VQ1	GLCCI1	unknown	Mitochondria	0.0677079	0.908413	0.00620115	unknown	H4	0.0125191	0.28859	0.178726	0.0586654	0.00898438	0.0203216	0.0638052	0.225626	0.0123366	0.0305472	0.0998789
Q86VR2	RETREG3	unknown	Presynapse	0.00894838	0.980895	0.000170957	unknown	H4	0.0117117	0.311616	0.121891	0.0644368	0.00613332	0.0227432	0.0643742	0.237569	0.0135037	0.0329845	0.113037
Q86VS8	HOOK3	unknown	Secretory Pathway	0.00464589	0.988865	5.17323e-05	unknown	H4	0.0137916	0.31628	0.120893	0.0639499	0.00621255	0.0228526	0.0648995	0.231164	0.0134291	0.0332525	0.113274
Q86VU5	COMTD1	unknown	Postsynapse	0.713721	0.272359	0.519332	unknown	H4	0.00308774	0.0865245	0.0472053	0.017589	0.001703	0.00603914	0.731595	0.0634797	0.00369874	0.00915861	0.0299192
Q86VW0	SESTD1	unknown	Presynapse	0.948106	0.0515577	0.899224	unknown	H4	0.000610954	0.0163876	0.00630194	0.0033296	0.000436842	0.00119731	0.00338698	0.960122	0.000700172	0.00173373	0.00579249
Q86VW2	ARHGEF25	unknown	Postsynapse	0.0186163	0.981384	0.000346565	unknown	H4	0.011126	0.311771	0.119936	0.0633779	0.00613637	0.0217606	0.0830225	0.228734	0.0133275	0.0330009	0.107807
Q86VX2	COMMD7	unknown	Cytosol	0.784441	0.194075	0.632201	unknown	H4	0.00288079	0.846096	0.0237216	0.0126007	0.00121359	0.00577169	0.0127372	0.0600019	0.0026356	0.00652614	0.025815
Q86VX9	MON1A	unknown	Peroxisome	1.37036e-17	1	-3.0428e-33	unknown	H4	0.011337	0.317685	0.122211	0.0645801	0.00625278	0.0221734	0.065628	0.233073	0.0135804	0.0336269	0.109852
Q86VY4	TSPYL5	unknown	Secretory Pathway	0.0340154	0.956247	0.00148828	unknown	H4	0.0136232	0.305729	0.116917	0.0617545	0.00598336	0.0261588	0.0627566	0.222875	0.0129862	0.0321557	0.139061
Q86VZ4	LRP11	unknown	Cytosol	0.905905	0.090462	0.823955	unknown	H4	0.00102766	0.934644	0.0110674	0.00584204	0.000565639	0.00216985	0.00593684	0.0210843	0.00122851	0.00304196	0.0133923
Q86W34	AMZ2	unknown	Cytosol	0.19631	0.776271	0.0439202	unknown	H4	0.00882639	0.442919	0.0948694	0.0501323	0.00487648	0.0173829	0.0509451	0.18096	0.010542	0.0261036	0.112442
Q86W42	THOC6	unknown	Secretory Pathway	2.70658e-38	1	-6.00982e-54	unknown	H4	0.011337	0.317685	0.122211	0.0645801	0.00625278	0.0221734	0.065628	0.233073	0.0135804	0.0336269	0.109852
Q86W47	KCNMB4	unknown	Secretory Pathway	0.024619	0.975246	0.000609407	unknown	H4	0.0110564	0.309909	0.119186	0.0629815	0.00609852	0.0216703	0.0640035	0.227304	0.0132442	0.0327946	0.131752
Q86W56	PARG	unknown	Secretory Pathway	0.0120574	0.985267	0.000177646	unknown	H4	0.0112597	0.313064	0.121217	0.0636295	0.00616104	0.0235658	0.0646611	0.229639	0.0133803	0.0331315	0.120291
Q86W74	ANKRD46	unknown	Secretory Pathway	0.0339149	0.964969	0.00118807	unknown	H4	0.0109509	0.306572	0.11793	0.0623178	0.00641572	0.0218019	0.0633291	0.22521	0.0131046	0.032449	0.139918
Q86W92	PPFIBP1	unknown	Secretory Pathway	0.00704997	0.992093	5.57469e-05	unknown	H4	0.0118279	0.315173	0.121245	0.0640695	0.00620962	0.022027	0.0651094	0.231471	0.013473	0.033361	0.116033
Q86WA6	BPHL	unknown	Mitochondria	0.151443	0.847471	0.0230995	unknown	H4	0.0100881	0.269229	0.255013	0.0547297	0.00569221	0.0188226	0.0556178	0.197523	0.011509	0.0284978	0.093278
Q86WA8	LONP2	unknown	Secretory Pathway	0.00135568	0.997848	2.91775e-06	unknown	H4	0.0113128	0.317001	0.122168	0.0644411	0.00630383	0.0221348	0.0659836	0.232578	0.0135511	0.0335546	0.110971
Q86WB0	ZC3HC1	unknown	Cytoskeleton	0.00589983	0.98881	6.60215e-05	unknown	H4	0.01711	0.31413	0.120844	0.0650261	0.00618281	0.0260471	0.0648936	0.230465	0.0134284	0.0332506	0.108623
Q86WC4	OSTM1	unknown	Postsynapse	0.881925	0.118074	0.777793	unknown	H4	0.00133865	0.0375102	0.01443	0.00762521	0.000738334	0.00261899	0.889674	0.0275198	0.00160348	0.00397045	0.0129706
Q86WG3	ATCAY	unknown	Cytosol	0.0186095	0.974037	0.000483154	unknown	H4	0.0123855	0.328047	0.12125	0.062904	0.00651624	0.0230181	0.0639242	0.227022	0.0132278	0.0327539	0.108952
Q86WG5	SBF2	unknown	Presynapse	0.755766	0.226074	0.584907	unknown	H4	0.00332905	0.0867849	0.0276291	0.0146	0.00141368	0.00578526	0.014843	0.808458	0.00307016	0.00760216	0.026485
Q86WK6	AMIGO1	unknown	Presynapse	0.0116241	0.975984	0.000279166	unknown	H4	0.0124263	0.310101	0.119281	0.0635045	0.00612827	0.0240788	0.0640655	0.2391	0.0132542	0.0328193	0.115241
Q86WR0	CCDC25	unknown	Cytosol	0.907593	0.0890462	0.826775	unknown	H4	0.00102	0.935881	0.01095	0.00575061	0.000556801	0.00219598	0.00584393	0.0207543	0.00120928	0.00299435	0.0128435
Q86WU2	LDHD	unknown	Mitochondria	0.00494284	0.992969	3.47536e-05	unknown	H4	0.0124145	0.315451	0.126295	0.064126	0.00702146	0.0221346	0.0651671	0.231434	0.0134849	0.0333905	0.10908
Q86WV6	STING1	unknown	Cytosol	0.975961	0.0225996	0.953904	Cytosol	H4	0.000271122	0.98314	0.00277548	0.00145948	0.000141311	0.000623242	0.00148317	0.00526736	0.000306911	0.000759955	0.00377182
Q86WW8	COA5	unknown	Peroxisome	1.21491e-11	1	1.64059e-22	unknown	H4	0.011337	0.317685	0.122211	0.0645801	0.00625278	0.0221734	0.065628	0.233073	0.0135804	0.0336269	0.109852
Q86X10	RALGAPB	unknown	Presynapse	0.822237	0.170244	0.682256	unknown	H4	0.00254677	0.0602682	0.0208604	0.0109944	0.00110654	0.00390548	0.0113605	0.861916	0.00231197	0.00572477	0.0190048
Q86X55	CARM1	unknown	Presynapse	0.263262	0.657801	0.0900881	unknown	H4	0.00876237	0.283811	0.080465	0.0424874	0.00414393	0.0152816	0.0432131	0.416578	0.00893318	0.0221198	0.0742043
Q86X76	NIT1	unknown	Cytosol	0.985954	0.0135305	0.972614	Cytosol	H4	0.000172702	0.990253	0.00166467	0.000873812	8.47433e-05	0.00035488	0.000887983	0.0031536	0.00018375	0.000454991	0.00191613
Q86X83	COMMD2	unknown	Presynapse	0.826628	0.155567	0.698032	unknown	H4	0.00268055	0.063515	0.0190135	0.010048	0.000972727	0.00364512	0.0102097	0.862886	0.00212197	0.00523124	0.0196757
Q86XA9	HEATR5A	unknown	Plasma Membrane	0.000657715	0.998764	8.13257e-07	unknown	H4	0.0113313	0.317292	0.12207	0.0645003	0.00654608	0.0228037	0.0655469	0.232785	0.0135636	0.0335854	0.109976
Q86XD5	FAM131B	unknown	Presynapse	0.312828	0.646996	0.11043	unknown	H4	0.00736275	0.205546	0.0790704	0.0417831	0.0418896	0.0152528	0.0424636	0.463626	0.00878644	0.0217565	0.0724632
Q86XE0	SNX32	unknown	Presynapse	0.0125226	0.9809	0.000239177	unknown	H4	0.013106	0.311689	0.121614	0.0633542	0.00641514	0.0226928	0.0644044	0.241144	0.013321	0.0329847	0.109275
Q86XE3	MICU3	unknown	Mitochondria	0.493467	0.25029	0.369957	unknown	H4	0.00283764	0.0795133	0.524055	0.0161637	0.00159655	0.00554977	0.272638	0.0583358	0.00339902	0.00841647	0.0274948
Q86XE5	HOGA1	unknown	Mitochondria	0.0223716	0.977315	0.000507503	unknown	H4	0.0110819	0.310478	0.141811	0.0631153	0.0061147	0.0216829	0.0641393	0.227786	0.0132723	0.0328641	0.107655
Q86XL3	ANKLE2	unknown	Secretory Pathway	0.0130947	0.97287	0.000355263	unknown	H4	0.0110428	0.31007	0.118896	0.0628293	0.00609656	0.0218019	0.063849	0.239522	0.0132119	0.0327146	0.119966
Q86XP1	DGKH	unknown	Presynapse	0.0178871	0.974161	0.000462187	unknown	H4	0.0119162	0.309859	0.119059	0.0630145	0.00609814	0.0229213	0.0640124	0.244938	0.0132295	0.0327581	0.112194
Q86XP3	DDX42	unknown	Nucleus	0.551932	0.445384	0.30611	unknown	H4	0.00511337	0.141492	0.054431	0.580695	0.00278489	0.0102961	0.0314291	0.103807	0.00604848	0.0149769	0.0489262
Q86XS8	RNF130	unknown	Secretory Pathway	0.0511521	0.947038	0.00270914	unknown	H4	0.0113058	0.301742	0.115962	0.0611598	0.00593027	0.0211252	0.0621522	0.220729	0.0128611	0.031846	0.155186
Q86XZ4	SPATS2	unknown	Nucleus	0.0216199	0.97838	0.000467421	unknown	H4	0.0110919	0.310817	0.119569	0.0848038	0.00611759	0.021694	0.0642092	0.228034	0.0132868	0.0328999	0.107477
Q86Y39	NDUFA11	unknown	Mitochondria	0.79796	0.161088	0.669419	unknown	H4	0.00183666	0.0511751	0.817647	0.010403	0.00214331	0.00357186	0.0503777	0.0375452	0.00218763	0.00541688	0.0176957
Q86Y56	DNAAF5	unknown	Cytosol	0.376472	0.589955	0.15437	unknown	H4	0.00686393	0.563892	0.07217	0.0380994	0.00368915	0.014677	0.0387176	0.137503	0.0080118	0.0198384	0.0965383
Q86Y79	PTRH1	unknown	Postsynapse	0.999548	0.000451533	0.999097	Postsynapse	H4	5.11903e-06	0.000143445	5.51825e-05	2.916e-05	2.82333e-06	1.0012e-05	0.999578	0.00010524	6.13198e-06	1.51837e-05	4.96016e-05
Q86Y82	STX12	unknown	Presynapse	0.756283	0.161981	0.633779	unknown	H4	0.00189215	0.123514	0.0197995	0.0104906	0.00101283	0.00624512	0.0106305	0.794036	0.00219976	0.00544692	0.0247323
Q86YB7	ECHDC2	unknown	Secretory Pathway	0.315363	0.653254	0.109351	unknown	H4	0.00759114	0.207529	0.0798443	0.0461045	0.00408465	0.0146748	0.0428718	0.179335	0.00887334	0.021967	0.387124
Q86YD3	TMEM25	unknown	Presynapse	0.0251859	0.95207	0.00120715	unknown	H4	0.0113201	0.302459	0.116411	0.0614848	0.0243647	0.0245918	0.062486	0.247088	0.0129295	0.0320152	0.10485
Q86YJ6	THNSL2	unknown	Cytosol	0.82532	0.16883	0.685981	unknown	H4	0.00201186	0.878955	0.020679	0.0109032	0.00105985	0.00396158	0.01108	0.0393498	0.00229277	0.00567724	0.0240296
Q86YL7	PDPN	unknown	Secretory Pathway	0.900707	0.0992934	0.811272	unknown	H4	0.00112569	0.031544	0.0121348	0.00641238	0.000620859	0.00220167	0.00651643	0.0231426	0.00134844	0.00333893	0.911614
Q86YM7	HOMER1	unknown	Postsynapse	0.563217	0.432338	0.319717	unknown	H4	0.00490156	0.137347	0.0567359	0.0279204	0.00324883	0.00958641	0.59159	0.100766	0.00587131	0.0145382	0.0474931
Q86YN1	DOLPP1	unknown	Postsynapse	0.968011	0.031841	0.937188	unknown	H4	0.000360982	0.0101154	0.00389158	0.0020563	0.000347229	0.000706025	0.9701	0.00742129	0.000432413	0.00107072	0.00349779
Q86YQ8	CPNE8	unknown	Cytosol	0.526263	0.469234	0.279323	unknown	H4	0.00612266	0.675332	0.0573831	0.0303113	0.00294548	0.0110217	0.030795	0.109524	0.00637237	0.0157789	0.0544129
Q86YR5	GPSM1	unknown	Presynapse	0.719432	0.2784	0.519142	unknown	H4	0.00352276	0.0884434	0.0346035	0.0179791	0.00259412	0.00646998	0.0182985	0.784319	0.00378077	0.00936172	0.0306268
Q86YR7	MCF2L2	unknown	Mitochondria	1.40972e-11	1	1.99196e-22	unknown	H4	0.011337	0.317685	0.122211	0.0645801	0.00625278	0.0221734	0.065628	0.233073	0.0135804	0.0336269	0.109852
Q86YS7	C2CD5	unknown	Presynapse	0.867904	0.125795	0.758726	unknown	H4	0.00196094	0.0447408	0.0153799	0.00812389	0.000790651	0.00342934	0.00826621	0.897223	0.00170834	0.00423011	0.0141465
Q86YT5	SLC13A5	unknown	Cytosol	0.0186348	0.971894	0.000523756	unknown	H4	0.0111934	0.327391	0.11882	0.062765	0.00664728	0.024346	0.0637835	0.226522	0.0131987	0.0326818	0.112651
Q86YT6	MIB1	unknown	Secretory Pathway	0.0119301	0.969907	0.000359016	unknown	H4	0.0123714	0.308875	0.118547	0.0626368	0.00937819	0.0234903	0.0636595	0.23678	0.0131717	0.032615	0.118476
Q86YV5	PRAG1	unknown	Mitochondria	0.261682	0.677537	0.0843829	unknown	H4	0.00782518	0.215243	0.344485	0.0437554	0.0124587	0.0150707	0.0968332	0.157916	0.00920119	0.0227835	0.0744286
Q86YV9	HPS6	unknown	Secretory Pathway	7.55797e-05	0.999923	5.81059e-09	unknown	H4	0.0113361	0.317661	0.122202	0.0645751	0.0062536	0.0221717	0.065623	0.233055	0.0135793	0.0336244	0.109919
Q8IU85	CAMK1D	unknown	Presynapse	0.967681	0.0318428	0.936867	unknown	H4	0.000440944	0.0101227	0.0038933	0.00205641	0.00041339	0.0007991	0.0020979	0.975102	0.000432437	0.00107078	0.00357061
Q8IUA7	ABCA9	unknown	Secretory Pathway	0.991637	0.00834554	0.983361	Secretory Pathway	H4	9.46134e-05	0.00265125	0.00101992	0.000538956	5.21828e-05	0.00020259	0.000547701	0.00194512	0.000113335	0.000280635	0.992554
Q8IUC4	RHPN2	unknown	Cytosol	0.144293	0.832897	0.0241119	unknown	H4	0.0100655	0.408892	0.108091	0.0537887	0.00521067	0.0214923	0.0546614	0.194126	0.011311	0.0280078	0.104353
Q8IUD2	ERC1	unknown	Mitochondria	0.187101	0.800783	0.0372736	unknown	H4	0.0102305	0.254397	0.284966	0.0517147	0.00889443	0.0177933	0.0555062	0.190661	0.0108749	0.0269279	0.0880338
Q8IUE6	H2AC21	unknown	Nucleus	0.998044	0.000440616	0.997604	Nucleus	H4	4.99526e-06	0.000139977	5.38483e-05	0.998072	2.75507e-06	9.76995e-06	0.0015446	0.000102696	5.98372e-06	1.48166e-05	4.84024e-05
Q8IUH2	CREG2	unknown	Secretory Pathway	0.00159996	0.9984	2.55987e-06	unknown	H4	0.0113189	0.317177	0.122016	0.0644768	0.00624277	0.0221379	0.065523	0.2327	0.0135586	0.0335731	0.111276
Q8IUH5	ZDHHC17	unknown	Secretory Pathway	0.0240073	0.967503	0.000780175	unknown	H4	0.01308	0.307548	0.118254	0.0624815	0.00605011	0.0276305	0.0634953	0.225499	0.013139	0.0325342	0.130289
Q8IUI8	CRLF3	unknown	Secretory Pathway	0.0227705	0.977218	0.000518749	unknown	H4	0.0110787	0.310448	0.119427	0.0631089	0.006112	0.0216778	0.0641329	0.227763	0.013271	0.0328609	0.13012
Q8IUK5	PLXDC1	unknown	Presynapse	0.716452	0.276775	0.518156	unknown	H4	0.00404141	0.0927269	0.0338547	0.017875	0.00173752	0.00641011	0.0182453	0.780961	0.00375875	0.00930711	0.0310822
Q8IUK8	CBLN2	unknown	Secretory Pathway	0.337722	0.662278	0.114056	unknown	H4	0.00750825	0.210396	0.0809379	0.0427701	0.00414107	0.0146852	0.043464	0.154359	0.00899397	0.0222704	0.410474
Q8IUQ0	CLVS1	unknown	Mitochondria	0.00257654	0.994035	1.53679e-05	unknown	H4	0.0133554	0.315998	0.124059	0.0641951	0.00651677	0.0224377	0.0652392	0.231691	0.0134994	0.0334264	0.109582
Q8IUR0	TRAPPC5	unknown	Presynapse	0.741449	0.201397	0.592123	unknown	H4	0.00252042	0.117252	0.0246313	0.0130109	0.00128912	0.0057559	0.0132175	0.788389	0.00273505	0.00677237	0.0244264
Q8IUR7	ARMC8	unknown	Presynapse	0.687961	0.309092	0.475318	unknown	H4	0.00410808	0.0996027	0.0377925	0.0199613	0.00194152	0.00696608	0.0203004	0.760002	0.0041976	0.0103938	0.0347339
Q8IUS5	EPHX4	unknown	Presynapse	0.625985	0.371052	0.393712	unknown	H4	0.00451645	0.117878	0.0453492	0.0239626	0.00277264	0.0083931	0.0244613	0.712467	0.00503902	0.0124773	0.0426835
Q8IUW3	SPATA2L	unknown	Presynapse	0.716429	0.27673	0.518172	unknown	H4	0.00404011	0.0927814	0.0338492	0.0178721	0.00173717	0.00640927	0.0182415	0.780927	0.00375812	0.00930557	0.0310786
Q8IUW5	RELL1	unknown	Cytosol	0.999939	5.92046e-05	0.99988	Cytosol	H4	6.71234e-07	0.999958	7.2355e-06	3.82344e-06	3.70193e-07	1.3889e-06	3.88548e-06	1.3799e-05	8.0402e-07	1.99087e-06	7.77865e-06
Q8IUX1	TMEM126B	unknown	Mitochondria	0.801808	0.187456	0.651504	unknown	H4	0.0021425	0.0595521	0.824717	0.012106	0.00278737	0.00415664	0.0214055	0.0436911	0.00254572	0.00630358	0.0205924
Q8IUX7	AEBP1	unknown	Nucleus	0.0978392	0.896535	0.0101229	unknown	H4	0.0105489	0.284816	0.109567	0.155738	0.00560584	0.0251197	0.0588379	0.208958	0.0121753	0.0301477	0.098486
Q8IUZ5	PHYKPL	unknown	Secretory Pathway	1.57649e-23	1	-3.50052e-39	unknown	H4	0.011337	0.317685	0.122211	0.0645801	0.00625278	0.0221734	0.065628	0.233073	0.0135804	0.0336269	0.109852
Q8IV01	SYT12	unknown	Presynapse	0.941812	0.0550009	0.890012	unknown	H4	0.000856208	0.01965	0.00672348	0.00355196	0.000659206	0.00153205	0.00363444	0.954631	0.000746932	0.00184951	0.00616491
Q8IV08	PLD3	unknown	Cytosol	0.491261	0.471711	0.259528	unknown	H4	0.00572462	0.641117	0.0576995	0.0307298	0.0029496	0.0141186	0.0309575	0.109947	0.00640601	0.0158623	0.0844886
Q8IV36	HID1	unknown	Mitochondria	0.00858911	0.979907	0.000172582	unknown	H4	0.0132294	0.317014	0.128345	0.063286	0.00650681	0.0223621	0.0643096	0.228444	0.0133075	0.0329513	0.110245
Q8IV38	ANKMY2	unknown	Presynapse	0.667184	0.329172	0.447566	unknown	H4	0.00535516	0.104645	0.0402442	0.0212579	0.00242466	0.00794466	0.0218941	0.743905	0.00447027	0.011069	0.0367901
Q8IV50	LYSMD2	unknown	Cytosol	0.518945	0.469189	0.275462	unknown	H4	0.00558016	0.668	0.0573874	0.0303025	0.00302221	0.0119749	0.0307919	0.109355	0.00637175	0.0157774	0.0614368
Q8IVB4	SLC9A9	unknown	Cytosol	0.999706	0.000283351	0.999423	Cytosol	H4	3.215e-06	0.999796	3.46371e-05	1.82989e-05	1.77173e-06	6.7255e-06	1.85958e-05	6.60416e-05	3.84801e-06	9.52824e-06	4.14422e-05
Q8IVD9	NUDCD3	unknown	Presynapse	0.282605	0.709965	0.0819652	unknown	H4	0.00862764	0.225575	0.0868475	0.0458496	0.00567291	0.0160625	0.0465968	0.448079	0.00964159	0.023874	0.0831739
Q8IVF2	AHNAK2	unknown	Presynapse	0.207971	0.768823	0.0480781	unknown	H4	0.0117817	0.250567	0.0939601	0.0497337	0.00480935	0.0199288	0.0504794	0.387163	0.010441	0.0258532	0.0952829
Q8IVF5	TIAM2	unknown	Presynapse	0.921382	0.077928	0.84958	unknown	H4	0.00089413	0.024763	0.0095245	0.0050326	0.000640214	0.00180657	0.00511429	0.939545	0.00105829	0.00262048	0.00900129
Q8IVH4	MMAA	unknown	Mitochondria	0.883109	0.0396203	0.848119	unknown	H4	0.000449176	0.0125868	0.887951	0.00255869	0.000251129	0.000878518	0.0798679	0.00923443	0.000538058	0.00133231	0.00435236
Q8IVH8	MAP4K3	unknown	Presynapse	0.600252	0.396458	0.362277	unknown	H4	0.00518744	0.126128	0.0485508	0.0256033	0.00320696	0.00888679	0.0262958	0.692655	0.00538404	0.0133317	0.0447699
Q8IVL0	NAV3	unknown	Secretory Pathway	0.00366302	0.995514	1.64334e-05	unknown	H4	0.0113443	0.31626	0.121684	0.064331	0.00622485	0.0227779	0.0653336	0.232027	0.0135194	0.0334761	0.113022
Q8IVM0	CCDC50	unknown	Secretory Pathway	0.0500458	0.923861	0.00381043	unknown	H4	0.0172532	0.305998	0.117551	0.0596647	0.00577888	0.0226487	0.0606312	0.215327	0.0125464	0.0310666	0.151534
Q8IVN3	MUSTN1	unknown	Cytosol	0.90093	0.0904023	0.819484	unknown	H4	0.00133278	0.929649	0.0113104	0.00583819	0.000565314	0.00246913	0.00593292	0.0210703	0.0012277	0.00303995	0.0175639
Q8IVP5	FUNDC1	unknown	Postsynapse	0.27237	0.727594	0.074195	unknown	H4	0.00824874	0.231146	0.0889564	0.0469881	0.00454949	0.0161332	0.32012	0.169583	0.00988099	0.0244668	0.0799275
Q8IVS2	MCAT	unknown	Mitochondria	0.316761	0.638233	0.114594	unknown	H4	0.00723569	0.202757	0.39476	0.0412171	0.00402098	0.0141518	0.0868575	0.148755	0.00866743	0.0214618	0.0701158
Q8IVT5	KSR1	unknown	Presynapse	0.744482	0.252745	0.556317	unknown	H4	0.00289885	0.0803195	0.0308991	0.0163223	0.00233302	0.00570983	0.0165872	0.80339	0.00343237	0.00849906	0.0296089
Q8IVV7	GID4	unknown	Presynapse	0.716396	0.27669	0.518176	unknown	H4	0.00403889	0.0928409	0.0338444	0.0178695	0.00173686	0.00640858	0.0182381	0.780885	0.00375759	0.00930425	0.0310757
Q8IW00	VSTM4	unknown	Cytosol	0.999757	0.000239025	0.999518	Cytosol	H4	2.70985e-06	0.999833	2.92115e-05	1.54362e-05	1.49457e-06	5.42142e-06	1.56867e-05	5.57102e-05	3.24604e-06	8.03767e-06	3.04168e-05
Q8IW35	CEP97	unknown	Peroxisome	0.000925408	0.99892	9.99581e-07	unknown	H4	0.0113248	0.317342	0.122079	0.0645103	0.00717143	0.0222202	0.0655572	0.232868	0.0135657	0.0335906	0.10977
Q8IW41	MAPKAPK5	unknown	Postsynapse	5.49711e-16	1	2.44121e-31	unknown	H4	0.011337	0.317685	0.122211	0.0645801	0.00625278	0.0221734	0.065628	0.233073	0.0135804	0.0336269	0.109852
Q8IW45	NAXD	unknown	Cytosol	0.976595	0.0225228	0.954599	Cytosol	H4	0.000285427	0.98375	0.00285766	0.00145453	0.000140936	0.000590284	0.00147813	0.00524947	0.000305868	0.000757374	0.00313059
Q8IW50	FAM219A	unknown	Cytosol	0.0771583	0.912336	0.00676396	unknown	H4	0.0111464	0.366994	0.115528	0.0589218	0.00578105	0.0205787	0.0598749	0.212641	0.0123899	0.0306791	0.105465
Q8IW52	SLITRK4	unknown	Postsynapse	0.125286	0.838643	0.0202158	unknown	H4	0.00958218	0.266424	0.12788	0.0541596	0.0156176	0.0188298	0.180325	0.195465	0.0113891	0.028201	0.0921264
Q8IW70	TMEM151B	unknown	Cytosol	0.0555388	0.927588	0.00402168	unknown	H4	0.0131753	0.35022	0.113922	0.059935	0.0058278	0.0223634	0.0608758	0.216196	0.012597	0.0311919	0.113697
Q8IWA4	MFN1	Mitochondria	Mitochondria	1	0	1	Mitochondria	H4	0	0	1	0	0	0	0	0	0	0	0
Q8IWA5	SLC44A2	unknown	Presynapse	0.594654	0.0865083	0.543212	unknown	H4	0.000981911	0.0461986	0.0105723	0.0055874	0.000540917	0.0825259	0.00567737	0.614817	0.00117481	0.00290901	0.229015
Q8IWB7	WDFY1	unknown	Presynapse	0.357919	0.47701	0.187188	unknown	H4	0.00574369	0.151539	0.0583484	0.0363779	0.00298264	0.0120146	0.0313053	0.469097	0.00680602	0.0160487	0.209737
Q8IWB9	TEX2	unknown	Presynapse	0.827127	0.170622	0.686001	unknown	H4	0.00198157	0.0551936	0.0208536	0.0110188	0.00140365	0.00390639	0.0111987	0.866894	0.00231711	0.0057375	0.0194951
Q8IWE2	FAM114A1	unknown	Cytosol	0.0643565	0.880613	0.00768333	unknown	H4	0.00998811	0.344114	0.107724	0.0568713	0.00550723	0.0218915	0.0577929	0.205247	0.011959	0.0296123	0.149292
Q8IWE4	DCUN1D3	unknown	Peroxisome	0.0372659	0.94469	0.00206116	unknown	H4	0.01071	0.300114	0.115452	0.0610082	0.0431728	0.0209518	0.0619982	0.220183	0.0128292	0.031767	0.121813
Q8IWE5	PLEKHM2	unknown	Peroxisome	0.00143627	0.996758	4.65652e-06	unknown	H4	0.0115634	0.316655	0.122473	0.0643707	0.00766877	0.0227531	0.0655887	0.232335	0.0135363	0.0335179	0.109538
Q8IWJ2	GCC2	Secretory Pathway	Secretory Pathway	1	0	1	Secretory Pathway	H4	0	0	0	0	0	0	0	0	0	0	1
Q8IWL3	HSCB	unknown	Mitochondria	0.00355276	0.995685	1.53311e-05	unknown	H4	0.0117228	0.316314	0.125237	0.0643061	0.00623232	0.0223575	0.0653596	0.232067	0.0135218	0.0334818	0.1094
Q8IWP9	CCDC28A	unknown	Presynapse	0.678306	0.287616	0.483215	unknown	H4	0.00354177	0.123293	0.0351508	0.0185743	0.00207108	0.00668367	0.0188953	0.745342	0.00390593	0.00967164	0.0328713
Q8IWQ3	BRSK2	unknown	Presynapse	0.892903	0.104737	0.799383	unknown	H4	0.00125868	0.0332769	0.0128599	0.00676389	0.0026696	0.00237861	0.00692308	0.917314	0.00142236	0.00352197	0.011611
Q8IWR0	ZC3H7A	unknown	Secretory Pathway	0.028942	0.95416	0.00132671	unknown	H4	0.0109277	0.31716	0.116613	0.0616417	0.00619763	0.02308	0.0626199	0.222959	0.0129578	0.0320855	0.133758
Q8IWT1	SCN4B	unknown	Secretory Pathway	0.542523	0.241914	0.411279	unknown	H4	0.00276232	0.194268	0.0295646	0.015623	0.00151263	0.0358172	0.0158763	0.124059	0.00328528	0.00813482	0.569098
Q8IWT3	CUL9	unknown	Presynapse	0.0180666	0.976399	0.000426389	unknown	H4	0.0110761	0.310243	0.119329	0.0630561	0.00721349	0.0226876	0.0640835	0.245639	0.0132598	0.0328333	0.11058
Q8IWT6	LRRC8A	Plasma Membrane	Plasma Membrane	1	0	1	Plasma Membrane	H4	0	0	0	0	0	1	0	0	0	0	0
Q8IWU2	LMTK2	unknown	Postsynapse	0.86301	0.131843	0.749227	unknown	H4	0.00149478	0.0418847	0.0202056	0.00851446	0.00187837	0.00292344	0.871662	0.0307292	0.00179048	0.00443349	0.0144832
Q8IWV2	CNTN4	unknown	Presynapse	0.121418	0.76298	0.0287786	unknown	H4	0.0131896	0.335081	0.0932461	0.049327	0.00477396	0.0198272	0.0501026	0.299248	0.0103615	0.0256567	0.0991861
Q8IWV7	UBR1	unknown	Presynapse	0.197354	0.786145	0.042205	unknown	H4	0.00966322	0.249752	0.0960763	0.0507693	0.00992189	0.0189734	0.0518734	0.380583	0.0106761	0.0264357	0.0952757
Q8IWV8	UBR2	unknown	Peroxisome	0.018349	0.981552	0.000338508	unknown	H4	0.0111308	0.311824	0.119974	0.0633887	0.0244864	0.0218441	0.0644173	0.228773	0.0133298	0.0330066	0.107825
Q8IWW6	ARHGAP12	unknown	Presynapse	0.781972	0.21513	0.613747	unknown	H4	0.00268269	0.0700256	0.0262996	0.0138931	0.00144379	0.00510895	0.014242	0.832113	0.00292154	0.00723416	0.0240351
Q8IWW8	ADHFE1	unknown	Cytosol	0.992664	0.00683383	0.985881	Cytosol	H4	8.55528e-05	0.994835	0.000865961	0.000441329	4.27371e-05	0.000189206	0.000448491	0.00159278	9.28059e-05	0.000229801	0.00117606
Q8IWX8	CHERP	unknown	Postsynapse	0.00682437	0.98578	9.70404e-05	unknown	H4	0.0162016	0.313168	0.120474	0.0637579	0.00616452	0.0234683	0.0715192	0.229759	0.0133873	0.0331488	0.108952
Q8IWZ3	ANKHD1	unknown	Secretory Pathway	0.00604942	0.992127	4.76257e-05	unknown	H4	0.0112594	0.315251	0.122369	0.064072	0.00620367	0.0226242	0.0651114	0.231238	0.0134734	0.0333622	0.115036
Q8IWZ6	BBS7	unknown	Presynapse	0.866302	0.110686	0.770415	unknown	H4	0.00168998	0.0567194	0.0135324	0.00714826	0.00073712	0.00276957	0.00731029	0.8921	0.00150315	0.00372202	0.0127679
Q8IX01	SUGP2	unknown	Postsynapse	0.799997	0.199952	0.640036	unknown	H4	0.00227049	0.0635217	0.0244364	0.0129178	0.00125025	0.00447598	0.81312	0.0466034	0.00271542	0.00672377	0.0219651
Q8IX03	WWC1	unknown	Secretory Pathway	0.0142271	0.985771	0.000202442	unknown	H4	0.0111757	0.313165	0.120472	0.0636612	0.00616447	0.0218593	0.0646942	0.229757	0.0133871	0.0331485	0.122516
Q8IX04	UEVLD	unknown	Peroxisome	1.57858e-07	1	2.49228e-14	unknown	H4	0.011337	0.317685	0.122211	0.0645801	0.00625293	0.0221734	0.065628	0.233073	0.0135804	0.0336269	0.109852
Q8IX05	CD302	unknown	Cytosol	0.999845	0.000147633	0.999697	Cytosol	H4	1.67391e-06	0.999892	1.80426e-05	9.53417e-06	9.23118e-07	3.5906e-06	9.68888e-06	3.44094e-05	2.00491e-06	4.96446e-06	2.3292e-05
Q8IX12	CCAR1	unknown	Nucleus	0.35528	0.643688	0.12659	unknown	H4	0.00730638	0.20449	0.0786661	0.39685	0.00402484	0.0152949	0.042244	0.150026	0.00874152	0.0216453	0.0707109
Q8IXB1	DNAJC10	unknown	Cytosol	0.0263702	0.956887	0.0011369	unknown	H4	0.0120901	0.330359	0.116972	0.0620017	0.00598613	0.0229404	0.0627988	0.223061	0.0129949	0.0321772	0.118619
Q8IXI1	RHOT2	unknown	Mitochondria	0.0024089	0.997109	6.96531e-06	unknown	H4	0.0113042	0.316767	0.124267	0.0643934	0.00631248	0.0221094	0.0654417	0.232399	0.0135411	0.0335297	0.109935
Q8IXI2	RHOT1	unknown	Presynapse	0.0726911	0.841841	0.0114968	unknown	H4	0.0120694	0.26744	0.16134	0.0543662	0.0117847	0.0187552	0.0731019	0.268902	0.0114325	0.0283085	0.0924996
Q8IXJ6	SIRT2	unknown	Presynapse	0.55126	0.305335	0.382941	unknown	H4	0.00347507	0.122179	0.0373156	0.0197909	0.0019092	0.0267464	0.0200386	0.622426	0.00414656	0.0102675	0.131706
Q8IXM2	BACC1	unknown	Nucleus	0.999531	0.000468907	0.999062	Nucleus	H4	5.316e-06	0.000148965	5.73058e-05	0.999561	2.93197e-06	1.03973e-05	3.07734e-05	0.00010929	6.36792e-06	1.57679e-05	5.15102e-05
Q8IXM3	MRPL41	Mitochondria	Mitochondria	1	0	1	Mitochondria	H4	0	0	1	0	0	0	0	0	0	0	0
Q8IXQ6	PARP9	unknown	Secretory Pathway	2.91206e-10	1	8.48012e-20	unknown	H4	0.011337	0.317685	0.122211	0.0645801	0.00625278	0.0221734	0.065628	0.233073	0.0135804	0.0336269	0.109852
Q8IXS8	HYCC2	unknown	Presynapse	0.925814	0.0715405	0.859581	unknown	H4	0.000821326	0.0227898	0.00874307	0.00462009	0.00255354	0.00182667	0.0046959	0.942489	0.000971545	0.00240569	0.00808377
Q8IY17	PNPLA6	unknown	Presynapse	0.243604	0.745072	0.0621014	unknown	H4	0.0106962	0.237966	0.0910586	0.0481432	0.00468451	0.0185492	0.0490831	0.41726	0.0101184	0.0250545	0.0873857
Q8IY21	DDX60	unknown	Secretory Pathway	0.0023052	0.997685	5.33734e-06	unknown	H4	0.0113108	0.31695	0.121928	0.0644407	0.0062383	0.0221221	0.0654761	0.232533	0.0135489	0.0335491	0.111903
Q8IY22	CMIP	unknown	Cytosol	0.0959876	0.878395	0.0116726	unknown	H4	0.0101605	0.375041	0.107357	0.0567273	0.00642859	0.0213632	0.0576475	0.214902	0.0119289	0.0295377	0.108906
Q8IY26	PLPP6	unknown	Secretory Pathway	0.0142098	0.979851	0.000286311	unknown	H4	0.0131313	0.311502	0.119769	0.063281	0.00693628	0.0240579	0.0643064	0.228912	0.0133067	0.0329494	0.121848
Q8IY45	AMN1	unknown	Peroxisome	0.0664261	0.933245	0.00443426	unknown	H4	0.0105811	0.296478	0.114065	0.0602691	0.0722615	0.0209934	0.0612633	0.217514	0.0126738	0.0313822	0.102519
Q8IY47	KBTBD2	unknown	Secretory Pathway	0.00146385	0.998488	2.21293e-06	unknown	H4	0.0113211	0.317205	0.122033	0.0644825	0.00624466	0.0221399	0.0655288	0.23276	0.0135598	0.0335761	0.11115
Q8IY50	SLC35F3	unknown	Cytosol	0.918187	0.0770159	0.847472	unknown	H4	0.000879171	0.942654	0.0094299	0.00497369	0.000481946	0.00192917	0.0050544	0.0179503	0.0010459	0.00258981	0.0130116
Q8IY67	RAVER1	unknown	Nucleus	0.99988	0.000119553	0.999761	Nucleus	H4	1.35538e-06	3.79803e-05	1.46108e-05	0.999888	7.47539e-07	2.6509e-06	7.84604e-06	2.78646e-05	1.62358e-06	4.02021e-06	1.31331e-05
Q8IY95	TMEM192	unknown	Secretory Pathway	0.480589	0.386528	0.294828	unknown	H4	0.0044302	0.122805	0.047239	0.0258006	0.00241687	0.0297253	0.0253671	0.200904	0.00524919	0.013013	0.52305
Q8IYB1	MB21D2	unknown	Mitochondria	0.0172847	0.982343	0.000305191	unknown	H4	0.0111551	0.312076	0.137338	0.063454	0.00618209	0.0219895	0.0644698	0.228958	0.0133406	0.0330332	0.108004
Q8IYB3	SRRM1	unknown	Secretory Pathway	0.0164697	0.979774	0.000333112	unknown	H4	0.0111077	0.31126	0.11974	0.0646134	0.00612631	0.0241416	0.0643007	0.228359	0.0133057	0.0329468	0.1241
Q8IYB4	PEX5L	unknown	Presynapse	0.959239	0.0402165	0.920662	unknown	H4	0.000529499	0.0127811	0.00492709	0.00259718	0.000600523	0.000938815	0.00266481	0.968613	0.000546154	0.00135236	0.00444997
Q8IYB5	SMAP1	unknown	Secretory Pathway	0.137415	0.81437	0.0255083	unknown	H4	0.00933738	0.258713	0.0998231	0.0555793	0.00509207	0.0218022	0.0534455	0.230843	0.0111043	0.0273849	0.226875
Q8IYB7	DIS3L2	unknown	Presynapse	0.425153	0.568558	0.183429	unknown	H4	0.00875966	0.180713	0.0694862	0.0367176	0.00362117	0.0132142	0.0383746	0.557669	0.00772123	0.0191189	0.0646052
Q8IYB8	SUPV3L1	Mitochondria	Mitochondria	1	0	1	Mitochondria	H4	0	0	1	0	0	0	0	0	0	0	0
Q8IYD1	GSPT2	unknown	Cytosol	0.145127	0.775333	0.0326053	unknown	H4	0.0109829	0.391439	0.094818	0.0500735	0.00564856	0.0186448	0.0509244	0.249758	0.0105293	0.0260721	0.0911098
Q8IYI6	EXOC8	unknown	Presynapse	0.956081	0.0403576	0.917496	unknown	H4	0.000573684	0.0157569	0.00493309	0.0026063	0.00041213	0.00104968	0.00267161	0.965487	0.00054807	0.0013571	0.00460447
Q8IYJ0	PIANP	unknown	Presynapse	0.716433	0.276737	0.518169	unknown	H4	0.00404032	0.0927726	0.03385	0.0178725	0.00173723	0.0064094	0.0182421	0.780933	0.00375822	0.00930582	0.0310791
Q8IYJ1	CPNE9	unknown	Cytosol	0.414268	0.548544	0.187024	unknown	H4	0.00792154	0.588532	0.0670633	0.0354278	0.00364822	0.013785	0.0360666	0.157463	0.00744942	0.0184458	0.0641973
Q8IYQ7	THNSL1	Mitochondria	Mitochondria	1	0	1	Mitochondria	H4	0	0	1	0	0	0	0	0	0	0	0
Q8IYR6	TMEFF1	unknown	Presynapse	0.111229	0.804168	0.0217822	unknown	H4	0.00967711	0.324383	0.0982972	0.0520409	0.00507106	0.0212718	0.0527915	0.298659	0.0109209	0.0270417	0.0998462
Q8IYS2	KIAA2013	unknown	Secretory Pathway	2.47434e-09	1	6.77106e-18	unknown	H4	0.011337	0.317685	0.122211	0.0645801	0.00625278	0.0221734	0.065628	0.233073	0.0135804	0.0336269	0.109852
Q8IYU2	HACE1	unknown	Presynapse	0.587076	0.398273	0.353259	unknown	H4	0.00499703	0.126662	0.0486775	0.0257205	0.0114427	0.0102013	0.0262624	0.679902	0.00540869	0.0133927	0.0473328
Q8IYU8	MICU2	unknown	Cytosol	0.998156	0.0016675	0.996491	Cytosol	H4	2.05619e-05	0.998685	0.000205486	0.000107687	1.04269e-05	4.96806e-05	0.000109435	0.000388649	2.26452e-05	5.60729e-05	0.000344036
Q8IZ07	ANKRD13A	unknown	Presynapse	0.0244082	0.970325	0.000724319	unknown	H4	0.0111111	0.308343	0.118655	0.0626637	0.00914674	0.022487	0.0636812	0.250565	0.0131774	0.0326291	0.107542
Q8IZ57	NRSN1	unknown	Secretory Pathway	0.0203353	0.979069	0.00042564	unknown	H4	0.0111636	0.311036	0.119654	0.0633539	0.00612191	0.0221155	0.0642544	0.228195	0.0132961	0.0329231	0.127888
Q8IZ73	RPUSD2	unknown	Secretory Pathway	0.450318	0.549682	0.202786	unknown	H4	0.00623175	0.174626	0.0671774	0.0354985	0.00343704	0.0121884	0.0360745	0.128116	0.00746488	0.0184841	0.510702
Q8IZ81	ELMOD2	unknown	Cytosol	0.0225193	0.967911	0.000722625	unknown	H4	0.0116193	0.33001	0.124178	0.0625142	0.00607373	0.0216769	0.0635222	0.225596	0.0131446	0.0325479	0.109117
Q8IZ83	ALDH16A1	unknown	Secretory Pathway	0.494715	0.448628	0.272772	unknown	H4	0.00508873	0.142522	0.0558856	0.0821004	0.00280517	0.00994761	0.0294426	0.104563	0.00730492	0.0163419	0.543998
Q8IZA0	KIAA0319L	unknown	Secretory Pathway	0.587312	0.386832	0.360121	unknown	H4	0.00438551	0.122891	0.0472753	0.0251223	0.00241877	0.0207509	0.025387	0.095938	0.00525331	0.0207724	0.629806
Q8IZD0	SAMD14	unknown	Presynapse	0.180754	0.810829	0.0341934	unknown	H4	0.0116117	0.259526	0.0994202	0.0523786	0.00507007	0.018143	0.0532132	0.369736	0.0110574	0.0272657	0.0925777
Q8IZD9	DOCK3	unknown	Mitochondria	0.0883963	0.907588	0.00816887	unknown	H4	0.0113065	0.288327	0.199314	0.0586121	0.00651718	0.0202157	0.0602783	0.212869	0.0123254	0.0305194	0.099715
Q8IZE3	SCYL3	unknown	Cytosol	0.867094	0.128605	0.755581	unknown	H4	0.00154409	0.90795	0.0160646	0.00830554	0.000804398	0.00333738	0.00844009	0.0299743	0.0017465	0.00432459	0.0175089
Q8IZH2	XRN1	unknown	Postsynapse	0.00992857	0.990068	9.86094e-05	unknown	H4	0.0112244	0.31453	0.120998	0.0639388	0.00619068	0.0219563	0.0749048	0.230758	0.0134455	0.033293	0.108761
Q8IZJ1	UNC5B	unknown	Secretory Pathway	0.0152398	0.984685	0.000233391	unknown	H4	0.0111634	0.31282	0.12034	0.0635911	0.00623006	0.0218353	0.064623	0.229504	0.0133724	0.033112	0.123409
Q8IZN3	ZDHHC14	unknown	Cytosol	0.962054	0.0361491	0.927276	unknown	H4	0.000419768	0.973538	0.00442138	0.00233451	0.000226275	0.000882566	0.0023724	0.00842539	0.000490918	0.00121558	0.00567352
Q8IZP0	ABI1	unknown	Presynapse	0.125369	0.835208	0.0206598	unknown	H4	0.0125268	0.271038	0.1021	0.0541536	0.00522237	0.0187347	0.0548131	0.320034	0.0118888	0.0280855	0.121403
Q8IZQ1	WDFY3	unknown	Presynapse	0.779027	0.215865	0.610863	unknown	H4	0.00272753	0.0692309	0.0263826	0.0139406	0.00319467	0.00516027	0.0142162	0.829339	0.00293152	0.00725886	0.0256178
Q8IZQ5	SELENOH	unknown	Cytoskeleton	0.00339581	0.990326	3.2852e-05	unknown	H4	0.0146231	0.314612	0.121029	0.0664047	0.00619293	0.0248131	0.0658639	0.230818	0.013449	0.0333016	0.108892
Q8IZR5	CMTM4	unknown	Secretory Pathway	0.121655	0.828049	0.0209187	unknown	H4	0.00938962	0.268192	0.101198	0.0534876	0.00525144	0.0227649	0.0543433	0.233666	0.0112452	0.0278448	0.212618
Q8IZS8	CACNA2D3	unknown	Presynapse	0.811632	0.070203	0.754653	unknown	H4	0.00101562	0.137763	0.00857974	0.00453417	0.0004418	0.00254523	0.00460943	0.827994	0.000953382	0.00236071	0.00920258
Q8IZU2	WDR17	unknown	Presynapse	0.523518	0.389155	0.319788	unknown	H4	0.00546956	0.207697	0.0475721	0.0251317	0.00265942	0.00895899	0.0256082	0.61422	0.00528486	0.0130861	0.0443128
Q8IZU9	KIRREL3	unknown	Secretory Pathway	5.24158e-06	0.999995	2.81377e-11	unknown	H4	0.0113369	0.317683	0.122211	0.0645798	0.00625274	0.0221734	0.0656277	0.233072	0.0135803	0.0336268	0.109856
Q8IZY2	ABCA7	unknown	Secretory Pathway	0.054816	0.928212	0.00393514	unknown	H4	0.010683	0.31057	0.11346	0.059944	0.00581165	0.0216736	0.0609167	0.216341	0.0126055	0.0312129	0.156782
Q8N0U4	FAM185A	unknown	Peroxisome	0.000848583	0.999151	7.20136e-07	unknown	H4	0.0113274	0.317415	0.122108	0.0645253	0.00709605	0.0221546	0.0655723	0.232875	0.0135688	0.0335984	0.109759
Q8N0U8	VKORC1L1	unknown	Presynapse	0.0942906	0.887561	0.010602	unknown	H4	0.0105327	0.282843	0.10847	0.0573207	0.00564951	0.0212988	0.0583623	0.301157	0.0120534	0.029846	0.112467
Q8N0W3	FCSK	unknown	Proteasome	0.576318	0.338633	0.381158	unknown	H4	0.00420749	0.107579	0.0451115	0.0366657	0.0021174	0.00751127	0.0222238	0.0804026	0.580917	0.0113889	0.101876
Q8N0W4	NLGN4X	Postsynapse	Postsynapse	1	0	1	Postsynapse	H4	0	0	0	0	0	0	1	0	0	0	0
Q8N0X4	CLYBL	unknown	Mitochondria	0.101064	0.894056	0.0107071	unknown	H4	0.0136727	0.284028	0.210328	0.0577385	0.00623568	0.0202003	0.0586752	0.20838	0.0121416	0.0300644	0.0985351
Q8N0X7	SPART	unknown	Presynapse	0.915414	0.067534	0.853592	unknown	H4	0.00102268	0.0375772	0.00825447	0.0043614	0.000428861	0.00176675	0.00445653	0.931154	0.000917136	0.00227096	0.00778967
Q8N0Z6	TTC5	unknown	Presynapse	0.162514	0.804664	0.0317449	unknown	H4	0.0109553	0.282316	0.0984197	0.0519656	0.0053383	0.0181673	0.0528188	0.350059	0.0109276	0.0270584	0.0919735
Q8N0Z8	PUSL1	unknown	Postsynapse	0.999968	3.21089e-05	0.999936	Postsynapse	H4	3.64019e-07	1.02005e-05	3.92408e-06	2.0736e-06	2.0077e-07	7.11965e-07	0.99997	7.48373e-06	4.36051e-07	1.07973e-06	3.52722e-06
Q8N111	CEND1	unknown	Mitochondria	0.878352	0.109857	0.781859	unknown	H4	0.00124545	0.0348999	0.891778	0.00709458	0.000731867	0.0024359	0.0189553	0.0256047	0.0014919	0.00369416	0.012068
Q8N118	CYP4X1	unknown	Secretory Pathway	0.305809	0.509677	0.149945	unknown	H4	0.00578101	0.162126	0.0622887	0.0336448	0.0031869	0.0455471	0.0334491	0.268097	0.0069216	0.0171606	0.361798
Q8N122	RPTOR	unknown	Presynapse	0.847393	0.147474	0.722425	unknown	H4	0.00213446	0.0509316	0.0180318	0.00952393	0.000932726	0.00340794	0.00974784	0.881765	0.00200275	0.00495909	0.0165628
Q8N126	CADM3	unknown	Presynapse	0.362093	0.545192	0.164683	unknown	H4	0.00646791	0.25728	0.0666287	0.0352085	0.00341796	0.012484	0.0357825	0.489162	0.0074039	0.0183331	0.0678314
Q8N128	FAM177A1	unknown	Presynapse	0.223189	0.485942	0.114732	unknown	H4	0.00551306	0.367276	0.0593879	0.0313828	0.00303917	0.0270939	0.0318914	0.336449	0.00659927	0.0163407	0.115027
Q8N129	CNPY4	unknown	Secretory Pathway	3.73945e-06	0.999996	1.39835e-11	unknown	H4	0.011337	0.317684	0.122211	0.0645799	0.00625275	0.0221733	0.0656278	0.233072	0.0135803	0.0336268	0.109855
Q8N131	TMEM123	unknown	Cytosol	0.998637	0.00128261	0.997356	Cytosol	H4	1.48572e-05	0.999044	0.000157124	8.28309e-05	8.01987e-06	3.46034e-05	8.4175e-05	0.000298941	1.74183e-05	4.31302e-05	0.00021463
Q8N135	LGI4	unknown	Presynapse	0.217967	0.612861	0.0843835	unknown	H4	0.00712044	0.309852	0.0748987	0.0395787	0.00389809	0.0160579	0.0403124	0.360809	0.00832288	0.0206086	0.118542
Q8N139	ABCA6	unknown	Cytosol	0.987915	0.0116732	0.976383	Cytosol	H4	0.000133923	0.991623	0.00143369	0.000753859	7.29905e-05	0.000298696	0.000766092	0.00272072	0.000158527	0.000392535	0.00164578
Q8N145	LGI3	unknown	Secretory Pathway	0.124331	0.814538	0.0230587	unknown	H4	0.00929233	0.258767	0.0995459	0.0526361	0.00509314	0.0790882	0.0534565	0.189859	0.0110617	0.0273904	0.21381
Q8N163	CCAR2	unknown	Nucleus	0.988802	0.0111974	0.97773	Nucleus	H4	0.00012695	0.00355726	0.00136845	0.989525	7.00151e-05	0.00024891	0.000734866	0.00260982	0.000152065	0.000376536	0.00123006
Q8N183	NDUFAF2	unknown	Mitochondria	0.541107	0.458579	0.292967	unknown	H4	0.00550148	0.145684	0.59715	0.0296151	0.00286739	0.0101734	0.0300956	0.106882	0.00622766	0.0154206	0.0503825
Q8N1B4	VPS52	unknown	Presynapse	0.750672	0.245909	0.566075	unknown	H4	0.00332254	0.0785428	0.0302443	0.0158808	0.00198696	0.0055464	0.0174805	0.807986	0.00333953	0.00826916	0.0274005
Q8N1C3	GABRG1	unknown	Cytosol	0.866079	0.131473	0.752212	unknown	H4	0.00168818	0.907846	0.0162034	0.00849095	0.000830883	0.00335526	0.00862835	0.0306429	0.00178546	0.00442105	0.0161078
Q8N1F7	NUP93	unknown	Nucleus	0.204258	0.784442	0.0440295	unknown	H4	0.00929469	0.249206	0.0958678	0.254918	0.00490494	0.0179438	0.0618296	0.182832	0.010653	0.0263784	0.0861723
Q8N1F8	STK11IP	unknown	Cytosol	0.99697	0.00280574	0.994173	Cytosol	H4	3.18515e-05	0.997862	0.000343263	0.000181195	1.75437e-05	7.05856e-05	0.000184136	0.000653944	3.8103e-05	9.43486e-05	0.000523306
Q8N1G2	CMTR1	unknown	Nucleus	0.994327	5.11591e-05	0.994276	Nucleus	H4	5.79991e-07	1.62525e-05	6.25223e-06	0.99433	3.19886e-07	1.13437e-06	0.00562525	1.19238e-05	6.94759e-07	1.72032e-06	5.61991e-06
Q8N1G4	LRRC47	unknown	Presynapse	0.080077	0.905148	0.00759545	unknown	H4	0.0135156	0.287559	0.11078	0.0585604	0.00565969	0.0202327	0.0594031	0.291043	0.0170427	0.0304374	0.105767
Q8N1I0	DOCK4	unknown	Presynapse	0.935908	0.0619744	0.877905	unknown	H4	0.000916934	0.0209274	0.00757998	0.00400231	0.000613678	0.00149538	0.00412818	0.950352	0.000841634	0.00208401	0.0070582
Q8N1K5	THEMIS	unknown	Cytosol	0.440761	0.546123	0.200051	unknown	H4	0.00697645	0.614256	0.0667909	0.0352691	0.00348146	0.0142553	0.035841	0.127287	0.00741655	0.0183644	0.0700626
Q8N1S5	SLC39A11	unknown	Cytosol	0.999875	0.000121908	0.999753	Cytosol	H4	1.3822e-06	0.999913	1.48987e-05	7.87284e-06	7.62264e-07	2.90969e-06	8.00059e-06	2.84135e-05	1.65556e-06	4.0994e-06	1.65455e-05
Q8N257	H2BC26	unknown	Nucleus	0.999904	4.03499e-05	0.999864	Nucleus	H4	4.57447e-07	1.28186e-05	4.93122e-06	0.999907	2.52299e-07	8.94695e-07	5.82866e-05	9.40448e-06	5.47967e-07	1.35684e-06	4.43251e-06
Q8N264	ARHGAP24	unknown	Ribosome	0.128024	0.836246	0.0209645	unknown	H4	0.00948052	0.265663	0.104295	0.0865804	0.00522886	0.0185424	0.0548812	0.194906	0.0113565	0.156144	0.0929215
Q8N283	ANKRD35	unknown	Mitochondria	0.0947088	0.903667	0.00912363	unknown	H4	0.0102466	0.287084	0.205147	0.0583589	0.00569761	0.0200469	0.0593059	0.21062	0.0122721	0.0303875	0.100833
Q8N2C7	UNC80	unknown	Postsynapse	0.999313	0.000687135	0.998626	Postsynapse	H4	7.79006e-06	0.000218293	8.39758e-05	4.43753e-05	4.2965e-06	1.52361e-05	0.999358	0.000160153	9.33155e-06	2.31063e-05	7.5483e-05
Q8N2F6	ARMC10	unknown	Mitochondria	0.765079	0.199492	0.612452	unknown	H4	0.00232515	0.0633757	0.789459	0.0128832	0.0021156	0.0044238	0.0475889	0.0464963	0.00270918	0.00670832	0.0219146
Q8N2G6	ZCCHC24	unknown	Secretory Pathway	0.000561114	0.999144	4.80522e-07	unknown	H4	0.0115103	0.317413	0.122107	0.0645248	0.00624742	0.0222667	0.0655719	0.232873	0.0135687	0.0335981	0.110319
Q8N2G8	GHDC	unknown	Presynapse	0.220116	0.737579	0.0577631	unknown	H4	0.010306	0.234967	0.0901412	0.0476918	0.00461192	0.0227246	0.0484059	0.392026	0.0100603	0.0248025	0.114263
Q8N2H3	PYROXD2	unknown	Cytoskeleton	0.00210402	0.995262	9.96878e-06	unknown	H4	0.0133873	0.31618	0.121953	0.0643188	0.00622315	0.0221095	0.0653171	0.23218	0.0135195	0.0334676	0.111345
Q8N2K0	ABHD12	unknown	Presynapse	0.142498	0.84395	0.0222367	unknown	H4	0.0106549	0.268127	0.10314	0.0545027	0.00533779	0.0215432	0.0559841	0.3392	0.0114611	0.0283795	0.10167
Q8N2Q7	NLGN1	unknown	Mitochondria	0.0696165	0.929134	0.00493345	unknown	H4	0.0105422	0.295172	0.183167	0.0600043	0.0070077	0.0206351	0.0609851	0.216556	0.012618	0.0312439	0.102068
Q8N2U0	TMEM256	unknown	Mitochondria	0.0376308	0.96035	0.00149206	unknown	H4	0.0112236	0.305089	0.154997	0.0620195	0.00602017	0.0213165	0.0646279	0.223839	0.0130419	0.0322936	0.105532
Q8N2U9	SLC66A2	unknown	Secretory Pathway	0.0357155	0.960721	0.00140288	unknown	H4	0.0108917	0.305207	0.117411	0.0620434	0.00957083	0.0213025	0.0630502	0.223918	0.0130469	0.0323061	0.141252
Q8N2Y8	RUSC2	unknown	Secretory Pathway	0.0050655	0.99098	4.5693e-05	unknown	H4	0.0122872	0.314952	0.121116	0.0640326	0.00621271	0.0231462	0.0650391	0.232507	0.0134579	0.0333236	0.113926
Q8N335	GPD1L	unknown	Cytosol	0.913789	0.0830729	0.837878	unknown	H4	0.00101012	0.94018	0.0110592	0.0053649	0.000520657	0.00201945	0.00545191	0.0193621	0.00112816	0.00279349	0.0111097
Q8N336	ELMOD1	unknown	Mitochondria	0.00651328	0.990563	6.14635e-05	unknown	H4	0.0112314	0.314687	0.127571	0.0639707	0.00742282	0.0219666	0.0661212	0.230965	0.0134522	0.0333096	0.109302
Q8N350	CBARP	unknown	Presynapse	0.01614	0.971648	0.000457596	unknown	H4	0.0128723	0.309741	0.126989	0.0627514	0.00617962	0.0218319	0.0638969	0.242605	0.0131953	0.0326736	0.107264
Q8N357	SLC35F6	unknown	Cytosol	0.999471	0.000524513	0.998947	Cytosol	H4	5.94641e-06	0.999638	6.41015e-05	3.38731e-05	3.27966e-06	1.17922e-05	3.44227e-05	0.00012225	7.12307e-06	1.76378e-05	6.16986e-05
Q8N370	SLC43A2	unknown	Secretory Pathway	0.000532306	0.998925	5.72046e-07	unknown	H4	0.0113248	0.317344	0.122081	0.0645173	0.0063334	0.0225972	0.0655575	0.232823	0.0135658	0.0335908	0.110266
Q8N386	LRRC25	unknown	Cytosol	0.999908	9.0038e-05	0.999818	Cytosol	H4	1.02081e-06	0.999937	1.10037e-05	5.81466e-06	5.62988e-07	2.07761e-06	5.90902e-06	2.09854e-05	1.22275e-06	3.0277e-06	1.16597e-05
Q8N392	ARHGAP18	unknown	Secretory Pathway	2.60649e-06	0.999997	8.29771e-12	unknown	H4	0.011337	0.317684	0.122211	0.0645799	0.00625333	0.0221733	0.0656278	0.233072	0.0135803	0.0336268	0.109854
Q8N398	VWA5B2	unknown	Secretory Pathway	0.0115803	0.98243	0.000203461	unknown	H4	0.0111441	0.316862	0.120343	0.0634456	0.00614383	0.0227289	0.064475	0.228978	0.0133418	0.0330361	0.119502
Q8N3C0	ASCC3	unknown	Secretory Pathway	0.0168446	0.983155	0.000283742	unknown	H4	0.011146	0.312334	0.120153	0.0634923	0.00614754	0.0217999	0.0645226	0.229147	0.0133516	0.0330605	0.124846
Q8N3C7	CLIP4	unknown	Ribosome	0.896018	0.000529758	0.895544	unknown	H4	6.00586e-06	0.000168296	0.00016585	0.10338	3.31246e-06	1.17465e-05	3.4767e-05	0.000123472	7.1943e-06	0.896036	6.28053e-05
Q8N3E9	PLCD3	unknown	Presynapse	0.768465	0.199939	0.614819	unknown	H4	0.00259656	0.0880199	0.0244348	0.0129121	0.00134404	0.00883991	0.013123	0.815065	0.00271524	0.00672333	0.024226
Q8N3F0	MTURN	unknown	Secretory Pathway	0.0447932	0.948416	0.0023106	unknown	H4	0.0108225	0.306949	0.115944	0.0612488	0.00689003	0.0211015	0.0622427	0.22105	0.0128798	0.0318923	0.148978
Q8N3G9	TMEM130	unknown	Cytosol	0.525008	0.436275	0.29596	unknown	H4	0.00496036	0.663607	0.0535323	0.0281769	0.00273111	0.0102434	0.0286319	0.101684	0.00592478	0.0146706	0.085838
Q8N3J5	PPM1K	unknown	Mitochondria	0.15327	0.841278	0.0243273	unknown	H4	0.00953878	0.267262	0.256084	0.0543298	0.00783941	0.0186541	0.0580495	0.196079	0.0114249	0.0282896	0.0924488
Q8N3J6	CADM2	unknown	Presynapse	0.760122	0.0913931	0.690652	unknown	H4	0.00140859	0.170887	0.0111693	0.00590218	0.000573839	0.00611503	0.00599798	0.781423	0.00124115	0.00307327	0.0122086
Q8N3P4	VPS8	unknown	Presynapse	0.928376	0.0706143	0.862819	unknown	H4	0.00100799	0.0226983	0.00864415	0.00456028	0.000624719	0.00171319	0.00471455	0.944834	0.000958967	0.00237454	0.00786939
Q8N3R9	PALS1	unknown	Presynapse	0.346773	0.645329	0.12299	unknown	H4	0.00860958	0.205061	0.0788826	0.0416754	0.0045088	0.0145023	0.0460228	0.497182	0.00876379	0.0217004	0.0730919
Q8N3V7	SYNPO	unknown	Postsynapse	0.979419	0.0205571	0.959285	Postsynapse	H4	0.000233056	0.00653069	0.00251584	0.00132758	0.000149368	0.000455821	0.980768	0.00479131	0.000279173	0.000691273	0.00225823
Q8N414	PGBD5	unknown	Presynapse	0.934957	0.0641914	0.87494	unknown	H4	0.000763287	0.0203939	0.00784699	0.00414549	0.000968186	0.00160609	0.00422229	0.949918	0.000871742	0.00215856	0.00710561
Q8N423	LILRB2	unknown	Secretory Pathway	0.91146	0.0885402	0.830759	unknown	H4	0.00100378	0.0281279	0.0108206	0.00571793	0.000553622	0.00196324	0.00581072	0.0206363	0.00120241	0.00297733	0.921186
Q8N428	GALNT16	unknown	Secretory Pathway	0.00665855	0.991972	5.34525e-05	unknown	H4	0.0123598	0.315135	0.121231	0.0641275	0.00620294	0.022154	0.0651012	0.231232	0.0134714	0.033357	0.115628
Q8N442	GUF1	unknown	Mitochondria	0.412683	0.584686	0.171393	unknown	H4	0.0066289	0.185746	0.484138	0.0377591	0.00366184	0.0129645	0.0409966	0.136275	0.00794024	0.0196612	0.0642293
Q8N461	FBXL16	unknown	Secretory Pathway	0.00968124	0.98895	0.000106982	unknown	H4	0.0112253	0.314438	0.120933	0.0638666	0.00628857	0.0228422	0.0649028	0.230499	0.0134303	0.0332553	0.118319
Q8N465	D2HGDH	unknown	Mitochondria	0.596645	0.402908	0.356252	unknown	H4	0.00459779	0.127998	0.645885	0.0260198	0.00293509	0.0089339	0.0264427	0.093907	0.00547164	0.0135486	0.0442605
Q8N468	MFSD4A	unknown	Presynapse	0.000723817	0.998146	1.34182e-06	unknown	H4	0.0113699	0.317098	0.122299	0.0644608	0.00624121	0.0224793	0.0655105	0.233365	0.0135552	0.0335646	0.110056
Q8N474	SFRP1	unknown	Postsynapse	0.204495	0.736078	0.0539707	unknown	H4	0.0104743	0.233841	0.0899572	0.101507	0.00460253	0.0196477	0.252802	0.17156	0.00999621	0.0247521	0.0808595
Q8N490	PNKD	unknown	Mitochondria	0.00749244	0.992064	5.94604e-05	unknown	H4	0.0112485	0.315164	0.128734	0.0640681	0.0063369	0.0221276	0.0651072	0.23123	0.0134726	0.0333601	0.109151
Q8N4C8	MINK1	unknown	Presynapse	0.891097	0.106993	0.795756	unknown	H4	0.00141574	0.0348566	0.013079	0.00690965	0.000758914	0.00266987	0.00709899	0.916034	0.001453	0.00359785	0.0121263
Q8N4H5	TOMM5	Mitochondria	Mitochondria	1	0	1	Mitochondria	H4	0	0	1	0	0	0	0	0	0	0	0
Q8N4L1	TMEM151A	unknown	Presynapse	0.00840062	0.986718	0.00011158	unknown	H4	0.0112939	0.313466	0.120588	0.0637223	0.00618665	0.0234622	0.0649828	0.238378	0.0134	0.0331803	0.11134
Q8N4L2	PIP4P2	unknown	Cytosol	0.838682	0.150067	0.712824	unknown	H4	0.00208983	0.886356	0.0183406	0.00974321	0.000938392	0.00448704	0.00984887	0.0368267	0.00203797	0.0050463	0.0242849
Q8N4P3	HDDC3	unknown	Cytosol	0.996812	0.00300393	0.993818	Cytosol	H4	3.41397e-05	0.997767	0.000367883	0.000193994	1.87829e-05	7.23925e-05	0.000197142	0.000700136	4.07945e-05	0.000101013	0.000507063
Q8N4Q0	PTGR3	unknown	Mitochondria	0.97154	0.0113491	0.960514	Mitochondria	H4	0.000128664	0.00360543	0.972927	0.000732924	7.09779e-05	0.000251647	0.0178556	0.00264516	0.000154124	0.000381634	0.00124671
Q8N4Q1	CHCHD4	unknown	Mitochondria	0.510383	0.487449	0.261597	unknown	H4	0.00554075	0.154855	0.569955	0.0314795	0.00384951	0.0108084	0.0333422	0.113611	0.00661973	0.0163914	0.0535471
Q8N4S7	PAQR4	unknown	Peroxisome	2.00301e-31	1	-4.44757e-47	unknown	H4	0.011337	0.317685	0.122211	0.0645801	0.00625278	0.0221734	0.065628	0.233073	0.0135804	0.0336269	0.109852
Q8N4T8	CBR4	unknown	Mitochondria	0.0502137	0.948067	0.00260777	unknown	H4	0.0109592	0.301198	0.166078	0.0612326	0.00592916	0.0210476	0.0622199	0.220973	0.0128751	0.0318806	0.105606
Q8N4V1	MMGT1	unknown	Secretory Pathway	0.0201768	0.961732	0.000772118	unknown	H4	0.012776	0.305991	0.133216	0.0621091	0.00606004	0.0213516	0.0631166	0.224154	0.0130607	0.0323401	0.125825
Q8N4V2	SVOP	unknown	Peroxisome	0.0260557	0.945466	0.00142093	unknown	H4	0.0107669	0.300439	0.115547	0.0610583	0.0319675	0.0219152	0.0620505	0.234399	0.0128398	0.0317931	0.117225
Q8N4X5	AFAP1L2	unknown	Cytoskeleton	0.00313869	0.993844	1.93218e-05	unknown	H4	0.0144059	0.315729	0.121459	0.0642178	0.0062147	0.0235868	0.0663483	0.231638	0.0134968	0.0334199	0.109483
Q8N511	TMEM199	unknown	Secretory Pathway	0.00835535	0.990466	7.9658e-05	unknown	H4	0.0112289	0.314656	0.121055	0.0639649	0.00736046	0.0219638	0.0650024	0.230851	0.0134509	0.0333063	0.11716
Q8N556	AFAP1	unknown	Peroxisome	0.00559196	0.992989	3.92064e-05	unknown	H4	0.011512	0.315458	0.121355	0.0641274	0.0118009	0.0226125	0.0651744	0.231439	0.0134851	0.0333912	0.109645
Q8N568	DCLK2	unknown	Presynapse	0.378447	0.611445	0.147047	unknown	H4	0.00840342	0.194247	0.0761241	0.0394872	0.00491503	0.0141412	0.0456103	0.520958	0.00830364	0.020561	0.0672489
Q8N573	OXR1	unknown	Cytosol	0.940324	0.0583847	0.885423	unknown	H4	0.000786244	0.958872	0.00717883	0.00377071	0.00036647	0.00151467	0.00383168	0.0136079	0.000792886	0.0019633	0.00731556
Q8N584	TTC39C	unknown	Presynapse	0.204451	0.773476	0.0463131	unknown	H4	0.00998777	0.260072	0.0945399	0.0499512	0.00524407	0.0184464	0.0527565	0.384728	0.0105041	0.0260096	0.08776
Q8N5C1	CALHM5	unknown	Cytosol	0.999909	8.98267e-05	0.999819	Cytosol	H4	1.01837e-06	0.999938	1.09779e-05	5.80102e-06	5.61667e-07	2.03644e-06	5.89515e-06	2.09362e-05	1.21988e-06	3.0206e-06	1.07149e-05
Q8N5C8	TAB3	unknown	Presynapse	0.10908	0.88096	0.0129849	unknown	H4	0.0123315	0.283719	0.10958	0.0568935	0.00590621	0.019998	0.0579148	0.314408	0.0119638	0.029624	0.0976605
Q8N5D0	WDTC1	unknown	Secretory Pathway	0.00235381	0.995914	9.61698e-06	unknown	H4	0.0113438	0.316394	0.122901	0.0643219	0.00657469	0.022154	0.0653748	0.232165	0.0135249	0.0334896	0.111757
Q8N5G0	SMIM20	unknown	Mitochondria	0.771691	0.224158	0.598711	unknown	H4	0.00258004	0.0712116	0.799086	0.0144761	0.00145288	0.00497049	0.0187717	0.0522451	0.00304414	0.00753774	0.0246241
Q8N5G2	MACO1	unknown	Postsynapse	0.998831	0.00116895	0.997663	Postsynapse	H4	1.32524e-05	0.000371357	0.000142859	7.54907e-05	7.30917e-06	2.59195e-05	0.998908	0.00027245	1.58747e-05	3.93081e-05	0.000128411
Q8N5H7	SH2D3C	unknown	Presynapse	0.0169178	0.969507	0.000515883	unknown	H4	0.0110722	0.308001	0.125249	0.0626108	0.0100457	0.0215335	0.0656316	0.242884	0.0131662	0.0326015	0.107204
Q8N5I2	ARRDC1	unknown	Cytosol	0.999789	0.000199762	0.99959	Cytosol	H4	2.26537e-06	0.999853	2.44135e-05	1.29007e-05	1.24907e-06	5.07416e-06	1.311e-05	4.65593e-05	2.71285e-06	6.7174e-06	3.2136e-05
Q8N5I4	DHRSX	unknown	Cytosol	0.998138	0.00183347	0.996308	Cytosol	H4	2.07862e-05	0.998721	0.000224071	0.000118406	1.14643e-05	4.10885e-05	0.000120327	0.000427333	2.48992e-05	6.1654e-05	0.000229081
Q8N5J2	MINDY1	unknown	Presynapse	0.457461	0.468817	0.242995	unknown	H4	0.00541694	0.181164	0.0572974	0.030422	0.00293417	0.0172485	0.0307675	0.566729	0.0063667	0.0157649	0.0858885
Q8N5K1	CISD2	unknown	Secretory Pathway	0.0474346	0.889636	0.00523507	unknown	H4	0.013825	0.285008	0.108724	0.0574549	0.00556284	0.0375193	0.0583853	0.246361	0.0120816	0.0299157	0.145163
Q8N5M1	ATPAF2	unknown	Peroxisome	0.219343	0.780657	0.0481113	unknown	H4	0.00885032	0.248003	0.0954052	0.0504149	0.224224	0.0173098	0.051233	0.18195	0.0106016	0.0262511	0.0857565
Q8N5M4	TTC9C	unknown	Cytosol	0.136721	0.8	0.0273443	unknown	H4	0.00942176	0.390869	0.0977697	0.0516878	0.00533849	0.0213343	0.052504	0.199105	0.0108643	0.0269015	0.134204
Q8N5M9	JAGN1	unknown	Cytosol	0.30556	0.659185	0.10414	unknown	H4	0.00748471	0.514973	0.0806349	0.0425702	0.00413879	0.0154724	0.043261	0.153638	0.00895196	0.0221664	0.106708
Q8N5N7	MRPL50	unknown	Mitochondria	0.715842	0.284155	0.512432	unknown	H4	0.00322147	0.0902719	0.750569	0.0183533	0.00177676	0.00630069	0.0186486	0.0662289	0.00385893	0.00955527	0.0312149
Q8N5S9	CAMKK1	unknown	Presynapse	0.861594	0.137628	0.743014	unknown	H4	0.00170114	0.0437225	0.0168233	0.00888805	0.00107062	0.00314736	0.00906687	0.893671	0.00186904	0.00462802	0.0154117
Q8N5V2	NGEF	unknown	Postsynapse	0.218485	0.775558	0.0490373	unknown	H4	0.00964665	0.246383	0.0995961	0.0500856	0.00507439	0.0172099	0.269384	0.180811	0.0105324	0.0260796	0.0851972
Q8N5X7	EIF4E3	unknown	Secretory Pathway	0.0150472	0.976862	0.000348167	unknown	H4	0.0123734	0.314223	0.119402	0.0630892	0.0062739	0.0237	0.0641096	0.228357	0.0132661	0.0328489	0.122357
Q8N608	DPP10	unknown	Presynapse	0.689888	0.0527003	0.653531	unknown	H4	0.000969892	0.270933	0.00644058	0.00340339	0.000332705	0.00268194	0.00345874	0.702171	0.000715689	0.00177215	0.0071208
Q8N612	FHIP1B	unknown	Secretory Pathway	0.00215932	0.99618	8.24796e-06	unknown	H4	0.0115599	0.316472	0.121882	0.0646469	0.0062406	0.0229123	0.0653886	0.232279	0.0135285	0.0334985	0.111591
Q8N653	LZTR1	unknown	Secretory Pathway	0.0103513	0.987977	0.000124453	unknown	H4	0.0121497	0.31387	0.120844	0.0638044	0.00645605	0.0222445	0.064839	0.230271	0.0134171	0.0332226	0.118882
Q8N668	COMMD1	unknown	Presynapse	0.0035665	0.986913	4.66752e-05	unknown	H4	0.0114251	0.316607	0.121942	0.0638619	0.00618012	0.0241409	0.0647697	0.233589	0.0134026	0.0331869	0.110894
Q8N684	CPSF7	unknown	Nucleus	0.0932578	0.900497	0.00927942	unknown	H4	0.0102341	0.286074	0.110051	0.151412	0.00563061	0.0261865	0.0590979	0.209882	0.0122291	0.030281	0.0989218
Q8N697	SLC15A4	unknown	Secretory Pathway	4.31066e-05	0.999957	1.85818e-09	unknown	H4	0.0113365	0.317671	0.122206	0.0645773	0.00625251	0.0221724	0.0656252	0.233063	0.0135798	0.0336255	0.10989
Q8N6C5	IGSF1	unknown	Cytosol	0.125986	0.754242	0.0309622	unknown	H4	0.0111961	0.365598	0.0921822	0.0489278	0.00471613	0.0246099	0.0495017	0.273999	0.0102429	0.0253628	0.0936641
Q8N6D5	ANKRD29	unknown	Presynapse	0.793485	0.199984	0.634801	unknown	H4	0.0024376	0.0670267	0.0244403	0.012915	0.00134048	0.0051046	0.0131693	0.840096	0.00271585	0.00672484	0.0240292
Q8N6H7	ARFGAP2	unknown	Presynapse	0.603311	0.393092	0.366154	unknown	H4	0.00557862	0.124992	0.0484503	0.025386	0.00309741	0.00909461	0.0261502	0.69493	0.00533833	0.0132185	0.043764
Q8N6L1	KRTCAP2	unknown	Cytosol	0.999961	3.85135e-05	0.999923	Cytosol	H4	4.3663e-07	0.999973	4.70679e-06	2.48721e-06	2.40816e-07	8.74207e-07	2.52757e-06	8.97646e-06	5.23027e-07	1.29509e-06	4.56939e-06
Q8N6M0	OTUD6B	unknown	Presynapse	0.0318337	0.965606	0.00109488	unknown	H4	0.0111361	0.30679	0.118154	0.0623662	0.00604355	0.0217046	0.0633715	0.25689	0.0131133	0.0324704	0.10796
Q8N6M3	FITM2	unknown	Cytosol	0.060419	0.919115	0.004887	unknown	H4	0.0104479	0.352408	0.112535	0.0593565	0.00577271	0.0231222	0.0603197	0.214221	0.0124819	0.030907	0.118428
Q8N6N2	TTC9B	unknown	Secretory Pathway	0.0310632	0.964588	0.0011	unknown	H4	0.0109428	0.310345	0.117884	0.0622932	0.00635386	0.021397	0.063304	0.224919	0.0130995	0.0324362	0.137025
Q8N6N3	C1orf52	unknown	Cytosol	0.992927	0.00702421	0.985953	Cytosol	H4	7.96336e-05	0.995159	0.000858439	0.000453624	4.39208e-05	0.000158382	0.000460985	0.00163716	9.53913e-05	0.000236203	0.000817686
Q8N6N7	ACBD7	unknown	Cytosol	0.998869	0.00107435	0.997796	Cytosol	H4	1.24068e-05	0.999211	0.00013188	6.93817e-05	6.7177e-06	2.93086e-05	7.05076e-05	0.000250403	1.45901e-05	3.61272e-05	0.000168089
Q8N6R0	METTL13	unknown	Presynapse	0.339671	0.655824	0.116907	unknown	H4	0.00825582	0.208782	0.0804355	0.0423547	0.00467491	0.015886	0.043308	0.492526	0.00890633	0.0220534	0.0728173
Q8N6T3	ARFGAP1	unknown	Presynapse	0.793671	0.204432	0.631419	unknown	H4	0.00272434	0.064955	0.0250168	0.0132022	0.00185924	0.00498548	0.0137438	0.841319	0.00277626	0.00687441	0.0225439
Q8N6W0	CELF5	unknown	Cytosol	0.879764	0.116912	0.776909	unknown	H4	0.00150064	0.916905	0.0147019	0.00755377	0.000732174	0.00292892	0.0076727	0.027249	0.00158771	0.00393139	0.0152371
Q8N766	EMC1	unknown	Presynapse	0.561326	0.416633	0.327459	unknown	H4	0.00674655	0.135714	0.0509176	0.0269082	0.00284674	0.0134441	0.0273543	0.658432	0.00565802	0.0140101	0.0579685
Q8N7J2	AMER2	unknown	Presynapse	0.42006	0.519327	0.201912	unknown	H4	0.00652877	0.222621	0.063705	0.0335395	0.00326317	0.0121709	0.0341321	0.541101	0.00705264	0.0174634	0.0584222
Q8N7R7	CCNYL1	unknown	Secretory Pathway	0.0179241	0.981811	0.000326027	unknown	H4	0.0111315	0.31191	0.119989	0.0634204	0.00614105	0.0219399	0.0644849	0.228857	0.0133333	0.0330153	0.125778
Q8N806	UBR7	unknown	Secretory Pathway	0.000782424	0.999168	6.50764e-07	unknown	H4	0.0113382	0.317421	0.12211	0.0645264	0.00624759	0.0221843	0.0655828	0.232879	0.0135691	0.033599	0.110543
Q8N8A2	ANKRD44	unknown	Cytosol	0.0682889	0.917379	0.00564213	unknown	H4	0.0105867	0.359726	0.112518	0.0597271	0.00573827	0.0242488	0.0602058	0.215238	0.0124583	0.0308486	0.108704
Q8N8I0	SAMD12	unknown	Mitochondria	0.0120746	0.981388	0.000224732	unknown	H4	0.011779	0.315391	0.132011	0.0634259	0.00616976	0.0225167	0.0644067	0.228735	0.0133276	0.0330011	0.109236
Q8N8L6	ARL10	unknown	Peroxisome	0.00314736	0.996689	1.04205e-05	unknown	H4	0.011301	0.316633	0.121819	0.0643663	0.00937943	0.022245	0.0654108	0.232303	0.0135354	0.0335156	0.109491
Q8N8N7	PTGR2	unknown	Cytosol	0.981473	0.0176073	0.964192	Cytosol	H4	0.000205623	0.987066	0.00215682	0.00113708	0.000110117	0.000435709	0.00115553	0.00410379	0.000239114	0.00059208	0.00279775
Q8N8Q8	COX18	unknown	Peroxisome	2.27884e-15	1	5.06003e-30	unknown	H4	0.011337	0.317685	0.122211	0.0645801	0.00625278	0.0221734	0.065628	0.233073	0.0135804	0.0336269	0.109852
Q8N8R3	SLC25A29	unknown	Presynapse	0.000101552	0.999835	1.6739e-08	unknown	H4	0.0113351	0.317633	0.122252	0.0645695	0.00625189	0.0221698	0.0656172	0.233136	0.0135781	0.0336214	0.109836
Q8N8R5	C2orf69	unknown	Presynapse	0.100152	0.88793	0.0112241	unknown	H4	0.011522	0.282083	0.117269	0.0573426	0.00693548	0.0197234	0.0582741	0.307105	0.0120584	0.0298584	0.0978292
Q8N8S7	ENAH	unknown	Mitochondria	0.0172419	0.975836	0.000416637	unknown	H4	0.0120029	0.311807	0.1365	0.0631099	0.00610264	0.0221866	0.0640422	0.227441	0.0132522	0.0328144	0.110741
Q8N8Y2	ATP6V0D2	unknown	Plasma Membrane	0.00201221	0.997433	5.16484e-06	unknown	H4	0.0113273	0.31687	0.122072	0.0645248	0.00624096	0.0241287	0.0656497	0.232475	0.0135455	0.0335406	0.109626
Q8N944	AMER3	unknown	Mitochondria	0.0063379	0.987975	7.62156e-05	unknown	H4	0.0116689	0.313951	0.12708	0.0638068	0.0061832	0.0250328	0.0648388	0.23027	0.0134171	0.0332226	0.110529
Q8N967	LRTM2	unknown	Cytosol	0.234746	0.75817	0.0567686	unknown	H4	0.00948859	0.475605	0.0928062	0.0489866	0.00478159	0.0178079	0.0497576	0.17729	0.0102962	0.0254949	0.0876854
Q8N983	MRPL43	Mitochondria	Mitochondria	1	0	1	Mitochondria	H4	0	0	1	0	0	0	0	0	0	0	0
Q8N987	NECAB1	unknown	Cytosol	0.00474174	0.986371	6.46239e-05	unknown	H4	0.0140149	0.318097	0.122271	0.0637085	0.006282	0.0224226	0.0647339	0.23138	0.0133953	0.0331686	0.110526
Q8N9A8	CNEP1R1	unknown	Cytosol	0.99988	0.000114017	0.999766	Cytosol	H4	1.29335e-06	0.999917	1.39346e-05	7.36325e-06	7.12925e-07	2.79783e-06	7.48274e-06	2.65744e-05	1.5484e-06	3.83406e-06	1.78579e-05
Q8N9B5	JMY	unknown	Postsynapse	0.0834482	0.885784	0.00953111	unknown	H4	0.0121958	0.2814	0.13068	0.057204	0.00763102	0.0198425	0.141581	0.210336	0.0120293	0.0297862	0.0973139
Q8N9F0	NAT8L	unknown	Presynapse	0.242166	0.749724	0.0606083	unknown	H4	0.0102432	0.238521	0.091625	0.0484172	0.00480187	0.01748	0.0493873	0.416906	0.0101815	0.0252109	0.0872262
Q8N9F7	GDPD1	unknown	Presynapse	0.894748	0.103413	0.80222	unknown	H4	0.00155614	0.0335668	0.0126398	0.00667842	0.000687044	0.00256874	0.00689166	0.918851	0.00140438	0.00347746	0.0116787
Q8N9I0	SYT2	unknown	Presynapse	0.502167	0.106407	0.448733	unknown	H4	0.00197225	0.416434	0.0130041	0.00687177	0.000665746	0.00707865	0.0069834	0.526968	0.00144504	0.00357814	0.0149991
Q8N9I9	DTX3	unknown	Presynapse	0.839617	0.159017	0.706103	unknown	H4	0.00228	0.0505178	0.0194999	0.0102693	0.00122161	0.00372494	0.0106949	0.876679	0.00215951	0.00534725	0.0176055
Q8N9L9	ACOT4	unknown	Cytosol	0.999871	0.000125942	0.999745	Cytosol	H4	1.42797e-06	0.999911	1.53917e-05	8.13337e-06	7.87489e-07	2.93849e-06	8.26535e-06	2.93538e-05	1.71034e-06	4.23505e-06	1.6397e-05
Q8N9N7	LRRC57	unknown	Presynapse	0.55497	0.130091	0.482773	unknown	H4	0.00147496	0.0482967	0.0158986	0.00844044	0.00081343	0.0397507	0.00853762	0.58529	0.00176668	0.00437456	0.285356
Q8N9N8	EIF1AD	unknown	Postsynapse	2.75202e-20	1	-6.11071e-36	unknown	H4	0.011337	0.317685	0.122211	0.0645801	0.00625278	0.0221734	0.065628	0.233073	0.0135804	0.0336269	0.109852
Q8N9R8	SCAI	unknown	Presynapse	0.872271	0.125275	0.762997	unknown	H4	0.00167918	0.0400078	0.0153898	0.00809028	0.00229318	0.00292555	0.00831644	0.901469	0.00170128	0.00421262	0.0139146
Q8N9V3	WDSUB1	unknown	Cytosol	0.563118	0.430415	0.320744	unknown	H4	0.00556621	0.699854	0.0547535	0.0278064	0.00273035	0.0102151	0.0282473	0.100318	0.00584518	0.0144735	0.0501901
Q8NAA5	LRRC75A	unknown	Peroxisome	0.0109289	0.984445	0.000169998	unknown	H4	0.0112589	0.312744	0.121047	0.0635756	0.0170844	0.0229726	0.0672519	0.229449	0.0133691	0.0331039	0.108144
Q8NAB2	KBTBD3	unknown	Postsynapse	0.0166991	0.978986	0.000350909	unknown	H4	0.0110988	0.311009	0.120114	0.063223	0.0096898	0.0217095	0.0809481	0.228175	0.013295	0.0329203	0.107816
Q8NAN2	MIGA1	unknown	Postsynapse	0.231928	0.592114	0.0946001	unknown	H4	0.00679422	0.188106	0.247502	0.0382388	0.00440786	0.0131293	0.270787	0.138031	0.00804112	0.019911	0.0650517
Q8NAT1	POMGNT2	unknown	Presynapse	0.0345944	0.9559	0.00152562	unknown	H4	0.0120411	0.303675	0.116822	0.0617325	0.00599763	0.0241282	0.0632529	0.257389	0.0129815	0.032144	0.109836
Q8NB37	GATD1	unknown	Cytosol	0.0499742	0.936695	0.00316361	unknown	H4	0.0129247	0.347548	0.114574	0.0605243	0.00593788	0.0218452	0.0614772	0.223042	0.0127207	0.0314982	0.107907
Q8NB49	ATP11C	unknown	Cytosol	0.999953	4.67238e-05	0.999906	Cytosol	H4	5.29708e-07	0.999968	5.71018e-06	3.01742e-06	2.92153e-07	1.05182e-06	3.06639e-06	1.089e-05	6.34525e-07	1.57118e-06	5.39658e-06
Q8NB66	UNC13C	unknown	Mitochondria	0.750071	0.0758637	0.693168	unknown	H4	0.000869232	0.0241008	0.759342	0.00489928	0.00204567	0.00168216	0.177464	0.0176818	0.00103026	0.00255106	0.00833376
Q8NB90	AFG2A	unknown	Plasma Membrane	5.37729e-06	0.999994	2.9975e-11	unknown	H4	0.0113369	0.317683	0.122211	0.0645797	0.00625274	0.0221787	0.0656277	0.233072	0.0135803	0.0336268	0.109851
Q8NBF2	NHLRC2	unknown	Cytosol	0.957882	0.0409753	0.918633	unknown	H4	0.00055894	0.9709	0.00503211	0.00264624	0.000256425	0.00109322	0.00268913	0.00955024	0.000556459	0.00137787	0.00533972
Q8NBF6	AVL9	unknown	Presynapse	0.780363	0.201705	0.62296	unknown	H4	0.00276691	0.0797179	0.0246643	0.0130264	0.00146221	0.00524597	0.0132946	0.827374	0.00273922	0.00678271	0.0229252
Q8NBI6	XXYLT1	unknown	Cytosol	0.999955	4.46942e-05	0.99991	Cytosol	H4	5.06698e-07	0.999969	5.46214e-06	2.88635e-06	2.79463e-07	1.00174e-06	2.93319e-06	1.0417e-05	6.06963e-07	1.50293e-06	5.12737e-06
Q8NBJ4	GOLM1	Secretory Pathway	Secretory Pathway	1	0	1	Secretory Pathway	H4	0	0	0	0	0	0	0	0	0	0	1
Q8NBJ5	COLGALT1	Secretory Pathway	Secretory Pathway	1	0	1	Secretory Pathway	H4	0	0	0	0	0	0	0	0	0	0	1
Q8NBJ7	SUMF2	Secretory Pathway	Secretory Pathway	1	0	1	Secretory Pathway	H4	0	0	0	0	0	0	0	0	0	0	1
Q8NBJ9	SIDT2	unknown	Cytosol	0.999957	4.27863e-05	0.999914	Cytosol	H4	4.85073e-07	0.99997	5.22898e-06	2.76315e-06	2.67533e-07	9.79349e-07	2.80798e-06	9.97234e-06	5.81054e-07	1.43877e-06	5.14316e-06
Q8NBK3	SUMF1	unknown	Secretory Pathway	0.0177781	0.976215	0.000422859	unknown	H4	0.0111722	0.313929	0.119486	0.063044	0.00610415	0.0235676	0.0640671	0.227529	0.0132573	0.0328271	0.125017
Q8NBL1	POGLUT1	Secretory Pathway	Secretory Pathway	1	0	1	Secretory Pathway	H4	0	0	0	0	0	0	0	0	0	0	1
Q8NBM4	UBAC2	unknown	Cytosol	0.994076	0.00540593	0.988702	Cytosol	H4	6.38133e-05	0.995794	0.000663023	0.000349116	3.38026e-05	0.000147462	0.000354781	0.00125998	7.34145e-05	0.000181785	0.00107924
Q8NBM8	PCYOX1L	unknown	Presynapse	0.0288589	0.968196	0.000917831	unknown	H4	0.0110395	0.307581	0.118346	0.0625263	0.00631752	0.0231309	0.0641183	0.254519	0.0131484	0.0325575	0.106715
Q8NBN3	TMEM87A	unknown	Cytosol	0.82078	0.163023	0.686973	unknown	H4	0.00185476	0.87257	0.0199787	0.0105281	0.00101935	0.00448924	0.0106989	0.0379964	0.00221392	0.00548198	0.0331688
Q8NBN7	RDH13	unknown	Presynapse	0.0363476	0.950896	0.00178481	unknown	H4	0.0109091	0.302113	0.124727	0.061409	0.00652151	0.0211201	0.0653594	0.257976	0.0129135	0.0319757	0.104976
Q8NBQ5	HSD17B11	unknown	Presynapse	0.352309	0.621243	0.13344	unknown	H4	0.01009	0.198224	0.0759249	0.0402645	0.0038845	0.0148989	0.040771	0.497105	0.0086673	0.0208905	0.0892796
Q8NBR6	MINDY2	unknown	Peroxisome	0.00325638	0.994812	1.68957e-05	unknown	H4	0.0112782	0.316037	0.121577	0.064245	0.00947672	0.022059	0.0652875	0.231864	0.0135099	0.0334525	0.111213
Q8NBS9	TXNDC5	Secretory Pathway	Secretory Pathway	1	0	1	Secretory Pathway	H4	0	0	0	0	0	0	0	0	0	0	1
Q8NBT3	TMEM145	unknown	Plasma Membrane	0.00293246	0.997053	8.64069e-06	unknown	H4	0.0113177	0.316749	0.121851	0.0643898	0.00623435	0.0250405	0.0654347	0.232386	0.0135403	0.0335279	0.109528
Q8NBU5	ATAD1	unknown	Mitochondria	0.206856	0.771192	0.0473303	unknown	H4	0.00968439	0.244996	0.301104	0.0498036	0.0121597	0.0171544	0.0627364	0.181231	0.0104731	0.0259328	0.0847237
Q8NBV4	PLPP7	unknown	Peroxisome	0.00925408	0.990746	8.5638e-05	unknown	H4	0.0112321	0.314745	0.12108	0.0639825	0.015449	0.0219682	0.0650207	0.230916	0.0134547	0.0333158	0.108835
Q8NBW4	SLC38A9	unknown	Cytosol	0.999943	5.61966e-05	0.999887	Cytosol	H4	6.37118e-07	0.999961	6.86787e-06	3.62918e-06	3.51385e-07	1.31128e-06	3.68807e-06	1.30979e-05	7.6317e-07	1.88972e-06	7.18345e-06
Q8NBX0	SCCPDH	unknown	Presynapse	0.229611	0.765318	0.0538855	unknown	H4	0.00904572	0.24352	0.0941574	0.0494252	0.00478763	0.0193736	0.0502265	0.407986	0.0103933	0.0257353	0.0853494
Q8NC24	RELL2	unknown	Presynapse	0.887576	0.0829016	0.813994	unknown	H4	0.00113892	0.0535301	0.0101316	0.00535384	0.000551682	0.00291762	0.00544597	0.906898	0.00112583	0.00278773	0.0101186
Q8NC42	RNF149	unknown	Secretory Pathway	0.204965	0.718732	0.0576501	unknown	H4	0.00815661	0.22833	0.0878372	0.0464201	0.00449407	0.0418504	0.047169	0.217894	0.00976063	0.0241687	0.283919
Q8NC44	RETREG2	unknown	Presynapse	0.558128	0.440319	0.312374	unknown	H4	0.00509647	0.140126	0.0538135	0.0284358	0.00284348	0.0100696	0.0289256	0.660754	0.00597968	0.0148066	0.0491489
Q8NC51	SERBP1	unknown	Ribosome	0.979164	0.00623555	0.973058	Ribosome	H4	7.07119e-05	0.00198094	0.000897523	0.00900924	3.89895e-05	0.000138276	0.000409227	0.00145335	8.48612e-05	0.979373	0.00654363
Q8NC56	LEMD2	unknown	Plasma Membrane	0.0127461	0.977383	0.000288281	unknown	H4	0.0173638	0.3105	0.119447	0.0664468	0.00611136	0.034418	0.0643817	0.227802	0.0132732	0.0328664	0.10739
Q8NC60	NOA1	unknown	Plasma Membrane	6.31886e-06	0.999993	4.17824e-11	unknown	H4	0.0113369	0.317683	0.122211	0.0645797	0.00625274	0.0221796	0.0656276	0.233072	0.0135803	0.0336267	0.109851
Q8NC96	NECAP1	unknown	Secretory Pathway	0.263935	0.664541	0.0885393	unknown	H4	0.00758768	0.211115	0.0821421	0.109387	0.00415523	0.0153198	0.0436125	0.158271	0.00905147	0.0224231	0.336936
Q8NCA5	FAM98A	unknown	Secretory Pathway	0.134676	0.798244	0.0271717	unknown	H4	0.00972737	0.25359	0.0976439	0.0600066	0.00499124	0.0182265	0.0523872	0.239599	0.0146151	0.0268487	0.222364
Q8NCB2	CAMKV	unknown	Presynapse	0.504285	0.482309	0.261064	unknown	H4	0.00631728	0.153222	0.0663057	0.0311476	0.00721928	0.0108525	0.0324672	0.616698	0.00654993	0.0162186	0.0530013
Q8NCE2	MTMR14	unknown	Cytosol	0.887663	0.1077	0.792062	unknown	H4	0.00127205	0.921878	0.0137277	0.0069569	0.000674808	0.00260943	0.00706812	0.0251019	0.0014626	0.00362161	0.0156269
Q8NCG7	DAGLB	unknown	Presynapse	0.378413	0.58517	0.156977	unknown	H4	0.00730123	0.188213	0.071521	0.0381625	0.00365894	0.0151326	0.0384036	0.5148	0.00794704	0.0196775	0.0951821
Q8NCJ5	SPRYD3	unknown	Presynapse	0.716409	0.276704	0.518176	unknown	H4	0.00403934	0.0928184	0.0338461	0.0178704	0.00173697	0.00640882	0.0182393	0.780901	0.00375778	0.00930472	0.0310767
Q8NCM8	DYNC2H1	unknown	Cytosol	0.48848	0.496176	0.246108	unknown	H4	0.00570033	0.646108	0.0612663	0.0320431	0.00310249	0.0125526	0.032563	0.115645	0.00673824	0.0166849	0.0675959
Q8NCN5	PDPR	Mitochondria	Mitochondria	1	0	1	Mitochondria	H4	0	0	1	0	0	0	0	0	0	0	0
Q8NCW5	NAXE	unknown	Cytosol	0.996691	0.00311205	0.993589	Cytosol	H4	3.64563e-05	0.997679	0.000383736	0.000200977	1.94597e-05	8.5515e-05	0.000204238	0.000725335	4.22628e-05	0.000104649	0.000518212
Q8NCW6	GALNT11	unknown	Secretory Pathway	2.76222e-13	1	7.6299e-26	unknown	H4	0.011337	0.317685	0.122211	0.0645801	0.00625278	0.0221734	0.065628	0.233073	0.0135804	0.0336269	0.109852
Q8ND04	SMG8	unknown	Secretory Pathway	0.0164392	0.97712	0.000376133	unknown	H4	0.0145862	0.311952	0.119638	0.0631036	0.00620947	0.0227388	0.0641265	0.22774	0.0132696	0.0328575	0.123777
Q8ND24	RNF214	unknown	Presynapse	0.0422751	0.948898	0.00216035	unknown	H4	0.014584	0.301451	0.115986	0.0612803	0.00607769	0.0216429	0.064527	0.263438	0.0128864	0.0319085	0.106219
Q8ND25	ZNRF1	unknown	Postsynapse	0.999081	0.000918804	0.998163	Postsynapse	H4	1.04165e-05	0.00029189	0.000112288	5.93365e-05	5.74588e-06	2.0373e-05	0.999141	0.000214149	1.24777e-05	3.08966e-05	0.000100932
Q8ND30	PPFIBP2	unknown	Secretory Pathway	0.0078058	0.98972	8.0243e-05	unknown	H4	0.0113207	0.314431	0.122769	0.0639164	0.00669739	0.021984	0.0649534	0.230677	0.0134408	0.0332813	0.116528
Q8ND56	LSM14A	unknown	Nucleus	0.0135683	0.982302	0.000240134	unknown	H4	0.0120318	0.312063	0.120049	0.0770054	0.00614211	0.0247887	0.064674	0.228948	0.01334	0.0330318	0.107927
Q8ND71	GIMAP8	unknown	Secretory Pathway	4.81799e-13	1	2.32042e-25	unknown	H4	0.011337	0.317685	0.122211	0.0645801	0.00625278	0.0221734	0.065628	0.233073	0.0135804	0.0336269	0.109852
Q8ND76	CCNY	unknown	Presynapse	0.712203	0.055309	0.672811	unknown	H4	0.000786056	0.247854	0.00675986	0.00357273	0.000346265	0.00201795	0.00362997	0.725094	0.000751117	0.00185987	0.00732841
Q8ND90	PNMA1	unknown	Secretory Pathway	0.00550671	0.994493	3.03238e-05	unknown	H4	0.0112746	0.315936	0.121538	0.0642245	0.00621835	0.0220513	0.0652666	0.23179	0.0135056	0.0334418	0.114754
Q8NDA8	MROH1	unknown	Presynapse	0.375306	0.618747	0.143086	unknown	H4	0.00819174	0.196758	0.07566	0.0399588	0.00576949	0.0155157	0.0411397	0.519519	0.00840281	0.0208066	0.0682783
Q8NDC4	MORN4	unknown	Nucleus	0.999491	1.49128e-05	0.999476	Nucleus	H4	1.69067e-07	4.73759e-06	1.82252e-06	0.999492	9.32467e-08	3.30668e-07	0.000495441	3.47578e-06	2.02522e-07	5.01473e-07	1.6382e-06
Q8NDH3	NPEPL1	unknown	Secretory Pathway	0.0582225	0.938119	0.00360289	unknown	H4	0.0131867	0.298026	0.114649	0.0607604	0.00586585	0.0208798	0.0615669	0.219503	0.01274	0.0315461	0.161276
Q8NDH6	ICA1L	unknown	Presynapse	0.269913	0.72454	0.0743504	unknown	H4	0.00954602	0.230706	0.0901605	0.0467909	0.00573702	0.0161655	0.0477845	0.438784	0.00983951	0.0243641	0.0801222
Q8NDI1	EHBP1	unknown	Presynapse	0.628018	0.366529	0.397831	unknown	H4	0.00517438	0.118761	0.0449043	0.0236705	0.00276573	0.00835841	0.0243011	0.713446	0.0049776	0.0123253	0.041315
Q8NDX2	SLC17A8	unknown	Secretory Pathway	0.0372373	0.960358	0.00147618	unknown	H4	0.0109041	0.30709	0.117624	0.0620201	0.00600491	0.0214261	0.0630264	0.223834	0.013042	0.0322939	0.142734
Q8NDY3	ADPRHL1	unknown	Secretory Pathway	0.00316691	0.994636	1.69867e-05	unknown	H4	0.0127562	0.315983	0.121636	0.0642361	0.0064298	0.0222157	0.0653205	0.23204	0.0135075	0.0334466	0.112429
Q8NDZ4	DIPK2A	unknown	Cytosol	0.998578	0.00131758	0.997262	Cytosol	H4	1.52027e-05	0.998996	0.000161298	8.50893e-05	8.23854e-06	3.62309e-05	8.64701e-05	0.000307092	1.78932e-05	4.43061e-05	0.000241755
Q8NE01	CNNM3	unknown	Presynapse	0.381467	0.476061	0.199866	unknown	H4	0.00612607	0.279687	0.0581804	0.0307442	0.00483579	0.0127567	0.031289	0.492424	0.00646508	0.0160085	0.0614831
Q8NE31	FAM13C	unknown	Peroxisome	0.00309862	0.993366	2.05577e-05	unknown	H4	0.0114923	0.315741	0.121557	0.0641516	0.00930991	0.0234386	0.0651926	0.23153	0.0134903	0.0334038	0.110693
Q8NE35	CPEB3	unknown	Secretory Pathway	0.00833371	0.990957	7.53593e-05	unknown	H4	0.0113575	0.314812	0.121106	0.0640496	0.00629114	0.02241	0.0650346	0.230966	0.0134576	0.0333229	0.117192
Q8NE62	CHDH	unknown	Mitochondria	0.799358	0.0229603	0.781005	unknown	H4	0.000260302	0.00729415	0.802164	0.00148278	0.000144516	0.000509108	0.179187	0.00535143	0.000311809	0.000772085	0.00252223
Q8NE71	ABCF1	unknown	Presynapse	0.0376933	0.93036	0.00262498	unknown	H4	0.017023	0.296983	0.113701	0.0600829	0.00581767	0.0250446	0.0610618	0.254535	0.0126477	0.0312851	0.121818
Q8NE86	MCU	unknown	Mitochondria	0.259879	0.725402	0.0713622	unknown	H4	0.00883823	0.230449	0.348531	0.0468465	0.0080674	0.0161226	0.0581053	0.169107	0.00985122	0.024393	0.0796886
Q8NEB9	PIK3C3	unknown	Presynapse	0.902574	0.0908186	0.820603	unknown	H4	0.00120755	0.0346624	0.0110998	0.00586508	0.000583187	0.00217219	0.00600959	0.923741	0.00123335	0.00305395	0.0103719
Q8NEC7	GSTCD	unknown	Presynapse	0.0114279	0.978228	0.000248812	unknown	H4	0.0128457	0.311832	0.119632	0.0635166	0.00611685	0.0225479	0.0641994	0.239426	0.0132872	0.0328948	0.113702
Q8NEG7	DENND6B	unknown	Cytosol	0.592997	0.400269	0.355639	unknown	H4	0.00536297	0.720156	0.0490306	0.0258862	0.00255408	0.00976397	0.026269	0.0933982	0.00543579	0.0134598	0.0486832
Q8NEL9	DDHD1	unknown	Secretory Pathway	0.0319059	0.96724	0.00104522	unknown	H4	0.0109673	0.307295	0.118208	0.0624648	0.00604873	0.0214625	0.0634781	0.226256	0.0131355	0.0325253	0.138159
Q8NEN9	PDZD8	unknown	Presynapse	0.268234	0.727141	0.07319	unknown	H4	0.00850533	0.231975	0.0888777	0.0469631	0.00458063	0.0170015	0.047964	0.437711	0.00987484	0.0244515	0.0820959
Q8NEU8	APPL2	unknown	Cytosol	0.448902	0.149867	0.381626	unknown	H4	0.0023977	0.496512	0.0183172	0.00968095	0.000939656	0.00422834	0.00985062	0.432999	0.00203525	0.00503957	0.0179994
Q8NEY1	NAV1	unknown	Presynapse	0.821761	0.17613	0.677024	unknown	H4	0.002515	0.0559912	0.0215649	0.0113745	0.00146846	0.00400575	0.0121999	0.862812	0.00239191	0.00592271	0.0197534
Q8NEZ2	VPS37A	unknown	Postsynapse	0.00592663	0.993267	3.99013e-05	unknown	H4	0.0112635	0.315546	0.121431	0.064146	0.00627907	0.0224665	0.0711128	0.23169	0.0134889	0.0334005	0.109175
Q8NEZ3	WDR19	unknown	Secretory Pathway	0.00377388	0.993959	2.27984e-05	unknown	H4	0.0112686	0.315771	0.121476	0.06419	0.00621501	0.0242987	0.0652316	0.231665	0.0134983	0.0334238	0.112962
Q8NEZ5	FBXO22	unknown	Cytosol	0.536749	0.415212	0.313884	unknown	H4	0.00521859	0.668655	0.0507437	0.0268615	0.00260314	0.0114573	0.0272507	0.0973031	0.00563872	0.0139623	0.0903058
Q8NF37	LPCAT1	Secretory Pathway	Secretory Pathway	1	0	1	Secretory Pathway	H4	0	0	0	0	0	0	0	0	0	0	1
Q8NF50	DOCK8	unknown	Secretory Pathway	0.352743	0.254922	0.262821	unknown	H4	0.00296906	0.421169	0.0311544	0.0164629	0.00159398	0.0482658	0.0167301	0.0688732	0.00346194	0.00857226	0.380747
Q8NF91	SYNE1	unknown	Postsynapse	0.289862	0.629949	0.107264	unknown	H4	0.0078632	0.200125	0.154898	0.0406822	0.00548602	0.0139727	0.331205	0.146829	0.00855493	0.0211832	0.0692013
Q8NFA0	USP32	unknown	Presynapse	0.929134	0.0672655	0.866636	unknown	H4	0.000808658	0.0239959	0.00822068	0.00434401	0.000883348	0.0016143	0.00442264	0.944812	0.000913489	0.00226193	0.00772302
Q8NFC6	BOD1L1	unknown	Nucleus	0.997671	0.00232853	0.995348	Nucleus	H4	2.63986e-05	0.00073974	0.000284573	0.997822	1.45598e-05	5.16315e-05	0.000152817	0.000542718	3.16223e-05	7.83014e-05	0.000255793
Q8NFD5	ARID1B	unknown	Nucleus	0.0159897	0.974789	0.000403123	unknown	H4	0.0169896	0.309676	0.11913	0.0789417	0.00609514	0.0237439	0.0651237	0.227197	0.013238	0.0327792	0.107086
Q8NFF2	SLC24A4	unknown	Cytosol	0.138873	0.85148	0.0206254	unknown	H4	0.0110836	0.409375	0.104471	0.0551799	0.00532591	0.021016	0.0558823	0.200199	0.0115634	0.0286327	0.0972709
Q8NFF5	FLAD1	unknown	Postsynapse	0.128331	0.858862	0.0181123	unknown	H4	0.00974078	0.272848	0.11592	0.0554654	0.00711105	0.0191493	0.184696	0.200178	0.0116637	0.0288809	0.0943475
Q8NFG4	FLCN	unknown	Cytosol	0.392008	0.455065	0.213619	unknown	H4	0.00627403	0.536575	0.055662	0.0293999	0.00347789	0.0125337	0.0298687	0.248641	0.00617995	0.0153024	0.0560852
Q8NFH3	NUP43	unknown	Nucleus	0.00744949	0.985208	0.000110194	unknown	H4	0.0167706	0.312986	0.120404	0.0710743	0.00616029	0.0234601	0.0646624	0.229625	0.0133795	0.0331295	0.108348
Q8NFH5	NUP35	Nucleus	Nucleus	1	0	1	Nucleus	H4	0	0	0	1	0	0	0	0	0	0	0
Q8NFH8	REPS2	unknown	Presynapse	0.840843	0.155869	0.709782	unknown	H4	0.00213242	0.0519043	0.019063	0.0100661	0.00101292	0.00359925	0.0103052	0.877172	0.00211676	0.0052414	0.0173866
Q8NFJ9	BBS1	unknown	Secretory Pathway	0.0328985	0.959642	0.0013277	unknown	H4	0.0108883	0.312241	0.117281	0.0619767	0.00600155	0.0213437	0.0629795	0.223669	0.0130323	0.0322698	0.138317
Q8NFP4	MDGA1	unknown	Mitochondria	3.07905e-06	0.999997	9.48123e-12	unknown	H4	0.011337	0.317684	0.122214	0.0645799	0.00625276	0.0221733	0.0656278	0.233072	0.0135803	0.0336268	0.109851
Q8NFP7	NUDT10	unknown	Cytosol	0.352554	0.636671	0.128093	unknown	H4	0.00868518	0.554815	0.0781682	0.0411464	0.00401404	0.0151627	0.0417835	0.148391	0.00864622	0.0214093	0.0777788
Q8NFP9	NBEA	unknown	Presynapse	0.479866	0.513742	0.233339	unknown	H4	0.00759059	0.163209	0.0629299	0.0331775	0.00343853	0.0117925	0.0372812	0.599605	0.0069768	0.0172756	0.0567238
Q8NFQ8	TOR1AIP2	unknown	Cytosol	0.310931	0.667498	0.103385	unknown	H4	0.00823943	0.522985	0.0816267	0.0435077	0.00417465	0.0177179	0.0438067	0.158682	0.00906486	0.0224459	0.0877494
Q8NFT2	STEAP2	unknown	Mitochondria	0.00768253	0.99136	6.6375e-05	unknown	H4	0.0113186	0.31494	0.128838	0.0640251	0.00620041	0.0226516	0.0650617	0.231143	0.013463	0.0333364	0.109021
Q8NFT8	DNER	unknown	Secretory Pathway	0.0282558	0.971744	0.000798393	unknown	H4	0.0110167	0.308709	0.118758	0.0627553	0.00607623	0.0215469	0.0637737	0.226487	0.0131966	0.0326768	0.135004
Q8NFU3	TSTD1	unknown	Mitochondria	0.016188	0.974664	0.000410144	unknown	H4	0.0115058	0.310078	0.135303	0.0629439	0.0067601	0.0216877	0.0639653	0.227168	0.0132363	0.032775	0.114577
Q8NFV4	ABHD11	unknown	Mitochondria	0.921669	0.0140359	0.908732	unknown	H4	0.000159125	0.004459	0.923384	0.000906441	8.79825e-05	0.000311224	0.0652163	0.00327139	0.000190613	0.000471985	0.00154187
Q8NFW8	CMAS	unknown	Nucleus	0.10873	0.775066	0.0244571	unknown	H4	0.00924451	0.246227	0.094742	0.158784	0.00484632	0.017273	0.0508661	0.180687	0.0117763	0.0343983	0.191155
Q8NFW9	MYRIP	unknown	Presynapse	0.814618	0.182047	0.666319	unknown	H4	0.00237536	0.0578345	0.0233762	0.0117566	0.0025944	0.00407024	0.0122924	0.857048	0.00247226	0.00612168	0.0200582
Q8NFX7	STXBP6	unknown	Presynapse	0.306204	0.687183	0.0957857	unknown	H4	0.00799814	0.219395	0.0844017	0.0443783	0.00702142	0.015619	0.0451363	0.466367	0.00933219	0.0231079	0.0772428
Q8NFY4	SEMA6D	unknown	Secretory Pathway	0.00512469	0.992107	4.04477e-05	unknown	H4	0.0112476	0.315181	0.123972	0.0640746	0.00622402	0.0220134	0.0651101	0.231234	0.0134732	0.0333615	0.114109
Q8NFZ4	NLGN2	Postsynapse	Postsynapse	1	0	1	Postsynapse	H4	0	0	0	0	0	0	1	0	0	0	0
Q8NFZ8	CADM4	unknown	Cytosol	0.84469	0.14953	0.718384	unknown	H4	0.00205435	0.892194	0.0182815	0.00969514	0.000942809	0.00407303	0.00981371	0.036122	0.00203068	0.00502825	0.0197646
Q8NG11	TSPAN14	unknown	Cytosol	0.999722	0.000269267	0.999453	Cytosol	H4	3.05435e-06	0.999808	3.29093e-05	1.73893e-05	1.68367e-06	6.44432e-06	1.76715e-05	6.2759e-05	3.65675e-06	9.05464e-06	3.77629e-05
Q8NG27	PJA1	unknown	Plasma Membrane	1.50985e-07	1	3.80494e-14	unknown	H4	0.011337	0.317685	0.122211	0.0645801	0.00625278	0.0221736	0.065628	0.233073	0.0135804	0.0336269	0.109852
Q8NHG7	SVIP	unknown	Cytosol	0.695531	0.0617473	0.652584	unknown	H4	0.000745723	0.715147	0.00754622	0.0039877	0.000386154	0.013176	0.00405235	0.215282	0.00083855	0.00207637	0.0367617
Q8NHG8	ZNRF2	unknown	Presynapse	0.00524424	0.992145	4.11947e-05	unknown	H4	0.0114853	0.315246	0.121444	0.0640772	0.00640762	0.0231357	0.065168	0.236486	0.0134737	0.0333628	0.109713
Q8NHH9	ATL2	unknown	Presynapse	0.520529	0.47596	0.272778	unknown	H4	0.00731175	0.151369	0.0581908	0.0307376	0.00299202	0.0107234	0.0315152	0.631462	0.00646374	0.0160051	0.0532293
Q8NHL6	LILRB1	unknown	Secretory Pathway	0.209678	0.675852	0.0679668	unknown	H4	0.00766213	0.214708	0.0825968	0.0436466	0.00422595	0.129447	0.0443548	0.157532	0.00917831	0.0227268	0.283922
Q8NHP6	MOSPD2	unknown	Presynapse	0.0375006	0.944987	0.00206303	unknown	H4	0.0107268	0.301203	0.115489	0.0610274	0.00598853	0.0210253	0.0620176	0.257752	0.0128333	0.031777	0.12016
Q8NHP8	PLBD2	Secretory Pathway	Secretory Pathway	1	0	1	Secretory Pathway	H4	0	0	0	0	0	0	0	0	0	0	1
Q8NHQ8	RASSF8	unknown	Postsynapse	0.997056	0.00294401	0.994121	Postsynapse	H4	3.33762e-05	0.000935268	0.000359792	0.000190135	1.84082e-05	6.52787e-05	0.997249	0.000686169	3.99807e-05	9.8998e-05	0.000323404
Q8NHS3	MFSD8	unknown	Cytosol	0.998059	0.00176243	0.9963	Cytosol	H4	2.10819e-05	0.998619	0.000217124	0.000113818	1.10203e-05	5.05932e-05	0.000115665	0.000410775	2.39344e-05	5.92652e-05	0.000357707
Q8NHZ8	CDC26	unknown	Presynapse	0.716482	0.276837	0.518133	unknown	H4	0.00404316	0.0926553	0.0338622	0.0178789	0.001738	0.00641124	0.0182505	0.781005	0.00375958	0.00930917	0.031087
Q8NI08	NCOA7	unknown	Cytosol	0.104175	0.887839	0.0116844	unknown	H4	0.0115686	0.386228	0.109323	0.0573433	0.00559628	0.0200375	0.0582723	0.209178	0.0120572	0.0298553	0.100541
Q8NI22	MCFD2	unknown	Secretory Pathway	0.833686	0.166313	0.695033	unknown	H4	0.00188549	0.0528352	0.0203254	0.0107405	0.00103992	0.00368773	0.0109148	0.0387631	0.00225859	0.00559295	0.851956
Q8NI27	THOC2	unknown	Nucleus	0.996167	0.00383328	0.992348	Nucleus	H4	4.34579e-05	0.00121778	0.00046847	0.996414	2.39686e-05	8.49968e-05	0.000251571	0.000893434	5.20573e-05	0.000128901	0.000421092
Q8NI29	FBXO27	unknown	Cytosol	0.0278096	0.961535	0.00106969	unknown	H4	0.0110708	0.333275	0.11768	0.0620962	0.00638887	0.021783	0.0631037	0.224108	0.013058	0.0323335	0.115103
Q8NI37	PPTC7	unknown	Mitochondria	0.770329	0.22109	0.600017	unknown	H4	0.00250974	0.0702369	0.797349	0.014278	0.00159793	0.00490233	0.0228713	0.0515302	0.00300248	0.00743457	0.0242881
Q8NI60	COQ8A	unknown	Mitochondria	0.964552	0.0243464	0.941069	unknown	H4	0.000276015	0.00773448	0.967528	0.00157229	0.000152233	0.000539842	0.0126992	0.00567448	0.000330632	0.000818694	0.00267449
Q8TAB3	PCDH19	unknown	Presynapse	0.0533999	0.942505	0.00307023	unknown	H4	0.0106907	0.29943	0.115187	0.0608671	0.00813217	0.021395	0.0618555	0.273072	0.0127996	0.0316936	0.104877
Q8TAC9	SCAMP5	unknown	Secretory Pathway	0.0319516	0.950872	0.00156973	unknown	H4	0.0134301	0.302078	0.116259	0.0614144	0.00594559	0.02114	0.0624038	0.235271	0.0136767	0.0319749	0.136407
Q8TAD7	OCC1	unknown	Cytosol	0.999948	5.17119e-05	0.999896	Cytosol	H4	5.86258e-07	0.999964	6.31979e-06	3.33956e-06	3.23343e-07	1.16695e-06	3.39375e-06	1.20527e-05	7.02266e-07	1.73891e-06	6.00101e-06
Q8TAE6	PPP1R14C	unknown	Secretory Pathway	0.000367268	0.999633	1.34886e-07	unknown	H4	0.0113328	0.317568	0.122167	0.0645564	0.00625048	0.0221653	0.0656039	0.232987	0.0135754	0.0336146	0.110179
Q8TAE8	GADD45GIP1	unknown	Mitochondria	0.785539	0.214459	0.617073	unknown	H4	0.00243135	0.0681304	0.811748	0.0138521	0.00134096	0.00475529	0.0140745	0.0499846	0.00291243	0.0072116	0.0235587
Q8TAF3	WDR48	unknown	Presynapse	0.647451	0.341893	0.426092	unknown	H4	0.00547179	0.109181	0.0417894	0.0220996	0.00213778	0.00817432	0.0224378	0.727137	0.00465189	0.0114968	0.0454227
Q8TAG5	VSTM2A	unknown	Cytosol	0.747605	0.238124	0.569583	unknown	H4	0.00310941	0.823254	0.0291237	0.0153956	0.00148894	0.00642065	0.0156276	0.0555003	0.00323381	0.00800738	0.0388388
Q8TAG9	EXOC6	unknown	Presynapse	0.0470111	0.939093	0.00286328	unknown	H4	0.0114092	0.298356	0.12357	0.0606484	0.00887371	0.0215617	0.061661	0.265889	0.0127532	0.0315788	0.103699
Q8TAM2	TTC8	unknown	Cytosol	0.984403	0.0146229	0.970008	Cytosol	H4	0.000166344	0.989048	0.00180233	0.000944349	9.14338e-05	0.000345479	0.000959673	0.00340821	0.000198584	0.000491724	0.00254387
Q8TAM6	ERMN	unknown	Presynapse	0.490909	0.486605	0.25203	unknown	H4	0.00710773	0.15905	0.0594718	0.031426	0.00451403	0.0139063	0.0319471	0.604323	0.00660827	0.016363	0.065282
Q8TAQ2	SMARCC2	unknown	Nucleus	0.940849	0.0591234	0.885223	unknown	H4	0.000670297	0.0187826	0.00722556	0.944667	0.000369686	0.00133853	0.00388016	0.0137801	0.000802917	0.00198814	0.00649481
Q8TAT6	NPLOC4	unknown	Cytosol	0.681049	0.314473	0.466878	unknown	H4	0.00395918	0.780952	0.0386581	0.020317	0.001972	0.00757144	0.0206382	0.0732951	0.00427065	0.0105747	0.0377916
Q8TB22	SPATA20	unknown	Mitochondria	0.621185	0.377908	0.386435	unknown	H4	0.0043088	0.120056	0.66737	0.0244053	0.00308809	0.00837995	0.024958	0.0880801	0.00513212	0.0127079	0.0415139
Q8TB36	GDAP1	unknown	Mitochondria	0.898287	0.0308034	0.870617	unknown	H4	0.000349218	0.00978578	0.902052	0.00198929	0.000194651	0.000683016	0.0729289	0.00717944	0.000418321	0.00103582	0.00338381
Q8TB37	NUBPL	unknown	Mitochondria	0.899283	0.0927978	0.815831	unknown	H4	0.00105694	0.0294805	0.910624	0.00599289	0.00123573	0.00205768	0.0133494	0.0216287	0.00126023	0.00312051	0.010194
Q8TB40	ABHD4	unknown	Presynapse	0.213574	0.753091	0.0527333	unknown	H4	0.00860515	0.245279	0.0920489	0.0486349	0.00470891	0.0267076	0.0494239	0.389099	0.0102273	0.0253241	0.0999412
Q8TB45	DEPTOR	unknown	Secretory Pathway	0.00278399	0.996728	9.10949e-06	unknown	H4	0.0115598	0.316646	0.121819	0.0643731	0.00634625	0.0221712	0.0654441	0.232312	0.0135359	0.0335169	0.112276
Q8TB52	FBXO30	unknown	Mitochondria	0.0181834	0.977065	0.000417041	unknown	H4	0.0110869	0.311437	0.137592	0.0630992	0.00613079	0.0217574	0.0641228	0.227727	0.0132689	0.0328557	0.110922
Q8TB61	SLC35B2	unknown	Cytosol	0.999958	4.2113e-05	0.999916	Cytosol	H4	4.77436e-07	0.999971	5.14669e-06	2.71966e-06	2.63323e-07	9.44063e-07	2.76379e-06	9.8154e-06	5.71909e-07	1.41613e-06	4.82676e-06
Q8TB68	PRR7	unknown	Presynapse	0.716468	0.276781	0.518164	unknown	H4	0.00404169	0.0927071	0.0338554	0.0178753	0.00173758	0.00641017	0.0182459	0.780978	0.00375882	0.00930729	0.0310823
Q8TB72	PUM2	unknown	Cytosol	0.662393	0.328147	0.445031	unknown	H4	0.00395104	0.76664	0.041454	0.0211918	0.00205207	0.00900738	0.0215356	0.0764822	0.00445635	0.0110346	0.0421949
Q8TB92	HMGCLL1	unknown	Cytosol	0.389071	0.60093	0.155267	unknown	H4	0.00880221	0.579978	0.0734464	0.038812	0.0037644	0.0138264	0.0394381	0.140744	0.00816085	0.0202074	0.0728204
Q8TB96	ITFG1	unknown	Presynapse	0.655314	0.338271	0.433641	unknown	H4	0.00464769	0.108889	0.0413479	0.0218496	0.00211515	0.00885615	0.0222008	0.734156	0.00459941	0.011375	0.0399632
Q8TBA6	GOLGA5	Secretory Pathway	Secretory Pathway	1	0	1	Secretory Pathway	H4	0	0	0	0	0	0	0	0	0	0	1
Q8TBB6	SLC7A14	unknown	Presynapse	0.32129	0.672175	0.105327	unknown	H4	0.00822634	0.217142	0.082183	0.0434093	0.00420307	0.0154813	0.0441334	0.477956	0.00912838	0.0226032	0.0755344
Q8TBC4	UBA3	unknown	Cytosol	0.985258	0.0140554	0.97141	Cytosol	H4	0.000187768	0.989723	0.00173033	0.000907712	8.79557e-05	0.000371181	0.00092243	0.00327594	0.000190878	0.000472641	0.00212985
Q8TBC5	ZSCAN18	unknown	Nucleus	0.998082	2.45726e-05	0.998058	Nucleus	H4	2.78579e-07	7.80634e-06	3.00305e-06	0.998084	1.53647e-07	5.44857e-07	0.00189484	5.7272e-06	3.33704e-07	8.263e-07	2.69934e-06
Q8TBE3	FNDC9	unknown	Peroxisome	2.42069e-69	1	0	unknown	H4	0.011337	0.317685	0.122211	0.0645801	0.00625278	0.0221734	0.065628	0.233073	0.0135804	0.0336269	0.109852
Q8TBF2	PRXL2B	unknown	Cytosol	0.150506	0.843374	0.0235731	unknown	H4	0.0104268	0.418434	0.103594	0.054476	0.00537034	0.0202899	0.055349	0.196569	0.0114533	0.0283601	0.0956773
Q8TBF8	FAM81A	unknown	Postsynapse	0.967616	0.0322993	0.936362	unknown	H4	0.000366177	0.010261	0.00396412	0.00208589	0.000270284	0.000716185	0.969735	0.00752809	0.000438636	0.00108613	0.00354813
Q8TBG4	ETNPPL	unknown	Nucleus	0.988892	9.44884e-05	0.988798	Nucleus	H4	1.07122e-06	3.00175e-05	1.15476e-05	0.988898	5.90815e-07	2.09513e-06	0.0110199	2.20227e-05	1.28319e-06	3.17735e-06	1.03797e-05
Q8TBG9	SYNPR	Presynapse	Presynapse	1	0	1	Presynapse	H4	0	0	0	0	0	0	0	1	0	0	0
Q8TBM8	DNAJB14	unknown	Cytoskeleton	0.00451993	0.991116	4.01565e-05	unknown	H4	0.0157562	0.314863	0.12113	0.0640123	0.00621881	0.022348	0.066106	0.232691	0.0134597	0.0333282	0.110087
Q8TBP5	FAM174A	unknown	Cytosol	0.999562	0.00041934	0.999143	Cytosol	H4	4.75957e-06	0.999696	5.12558e-05	2.7081e-05	2.62204e-06	1.02662e-05	2.75204e-05	9.77368e-05	5.69478e-06	1.41011e-05	6.32613e-05
Q8TBP6	SLC25A40	unknown	Mitochondria	0.246473	0.752263	0.0610604	unknown	H4	0.00852855	0.238983	0.338408	0.0485812	0.00596475	0.0166803	0.0493721	0.175332	0.010216	0.0252963	0.0826374
Q8TBQ9	TMEM167A	unknown	Secretory Pathway	0.0365093	0.958997	0.00149698	unknown	H4	0.0111927	0.307584	0.117205	0.0619338	0.00600569	0.0224974	0.0629371	0.223516	0.0130235	0.0322481	0.141857
Q8TBX8	PIP4K2C	unknown	Presynapse	0.946795	0.0524363	0.897148	unknown	H4	0.000760218	0.016682	0.00642393	0.00338634	0.000644	0.00123913	0.00349355	0.959016	0.000712103	0.00176327	0.00587932
Q8TBZ3	WDR20	unknown	Secretory Pathway	0.0201924	0.958533	0.000837324	unknown	H4	0.0119683	0.304513	0.117145	0.0622237	0.00599349	0.022142	0.0629066	0.242369	0.0130172	0.0322325	0.125489
Q8TC05	MDM1	unknown	Postsynapse	7.81921e-11	1	6.114e-21	unknown	H4	0.011337	0.317685	0.122211	0.0645801	0.00625278	0.0221734	0.065628	0.233073	0.0135804	0.0336269	0.109852
Q8TC07	TBC1D15	unknown	Presynapse	0.629586	0.365888	0.399228	unknown	H4	0.00457698	0.117038	0.0447158	0.0236291	0.0023174	0.00864989	0.0241766	0.714864	0.00496889	0.0123037	0.042759
Q8TC12	RDH11	Secretory Pathway	Secretory Pathway	1	0	1	Secretory Pathway	H4	0	0	0	0	0	0	0	0	0	0	1
Q8TC26	TMEM163	Presynapse	Presynapse	1	0	1	Presynapse	H4	0	0	0	0	0	0	0	1	0	0	0
Q8TC76	FAM110B	unknown	Peroxisome	0.00353143	0.995939	1.43398e-05	unknown	H4	0.0112923	0.316395	0.122161	0.0643179	0.00975882	0.0220876	0.0653748	0.232127	0.0135252	0.0334904	0.10947
Q8TCA0	LRRC20	unknown	Cytosol	0.999195	0.000744539	0.998452	Cytosol	H4	8.45667e-06	0.999432	9.10458e-05	4.80824e-05	4.65544e-06	1.97448e-05	4.88626e-05	0.000173532	1.01111e-05	2.50366e-05	0.000138476
Q8TCC3	MRPL30	unknown	Mitochondria	0.262841	0.71596	0.0746575	unknown	H4	0.00812225	0.22745	0.35034	0.0493631	0.00447674	0.0158753	0.0469871	0.166871	0.00972299	0.0240755	0.0967163
Q8TCC7	SLC22A8	unknown	Secretory Pathway	0.920869	0.027139	0.895878	unknown	H4	0.000307675	0.00862167	0.0033167	0.00175265	0.000169694	0.033339	0.00178108	0.0255801	0.000368558	0.000912603	0.92385
Q8TCD1	C18orf32	unknown	Secretory Pathway	0.0215114	0.9589	0.000884127	unknown	H4	0.0122718	0.313015	0.126535	0.061942	0.00599683	0.0216998	0.0629307	0.223494	0.0130222	0.0322449	0.126848
Q8TCD5	NT5C	unknown	Cytosol	0.993988	0.0056282	0.988393	Cytosol	H4	6.9621e-05	0.995776	0.000700678	0.00036347	3.51925e-05	0.000164653	0.000369368	0.00131178	7.6433e-05	0.000189259	0.000943964
Q8TCE6	DENND10	unknown	Secretory Pathway	0.0039426	0.992389	3.00089e-05	unknown	H4	0.0115083	0.315836	0.121961	0.0640886	0.00722752	0.0222531	0.0651285	0.232191	0.013477	0.033371	0.112958
Q8TCF1	ZFAND1	unknown	Nucleus	6.73525e-16	1	6.72987e-31	unknown	H4	0.011337	0.317685	0.122211	0.0645801	0.00625278	0.0221734	0.065628	0.233073	0.0135804	0.0336269	0.109852
Q8TCG5	CPT1C	unknown	Presynapse	0.0601667	0.938565	0.00369636	unknown	H4	0.0106808	0.298168	0.114733	0.0606127	0.00596351	0.0213057	0.0617708	0.278921	0.012746	0.0315611	0.103537
Q8TCJ2	STT3B	Secretory Pathway	Secretory Pathway	1	0	1	Secretory Pathway	H4	0	0	0	0	0	0	0	0	0	0	1
Q8TCQ1	MARCHF1	unknown	Cytosol	0.89894	0.0959899	0.812651	unknown	H4	0.00125838	0.929435	0.012046	0.00619906	0.000602018	0.00241388	0.00629963	0.0223727	0.00130358	0.00322785	0.014842
Q8TCS8	PNPT1	Mitochondria	Mitochondria	1	0	1	Mitochondria	H4	0	0	1	0	0	0	0	0	0	0	0
Q8TCT0	CERK	unknown	Cytosol	0.978341	0.0196662	0.959101	Cytosol	H4	0.000228503	0.984589	0.00241485	0.00127005	0.000123009	0.000492866	0.00129065	0.00458366	0.000267074	0.000661314	0.0040794
Q8TCT7	SPPL2B	unknown	Cytosol	0.111208	0.879167	0.0134375	unknown	H4	0.0101339	0.390506	0.107817	0.0567767	0.00550097	0.021614	0.057698	0.20491	0.0119394	0.0295637	0.10354
Q8TCT8	SPPL2A	unknown	Secretory Pathway	0.0893014	0.908152	0.00820213	unknown	H4	0.0123345	0.288653	0.111088	0.0586659	0.00567847	0.020376	0.0596003	0.211666	0.0123362	0.0305384	0.189063
Q8TCT9	HM13	Secretory Pathway	Secretory Pathway	1	0	1	Secretory Pathway	H4	0	0	0	0	0	0	0	0	0	0	1
Q8TCU6	PREX1	unknown	Presynapse	0.892686	0.0844249	0.817321	unknown	H4	0.00127217	0.0482823	0.0103181	0.00545218	0.000621763	0.00246624	0.00558414	0.912363	0.00114652	0.00283895	0.00965436
Q8TCY9	URGCP	unknown	Postsynapse	1.4794e-11	1	2.18861e-22	unknown	H4	0.011337	0.317685	0.122211	0.0645801	0.00625278	0.0221734	0.065628	0.233073	0.0135804	0.0336269	0.109852
Q8TCZ2	CD99L2	unknown	Presynapse	0.734503	0.0689954	0.683826	unknown	H4	0.000801155	0.179241	0.00843204	0.00446478	0.000431414	0.00965162	0.00452803	0.750584	0.000936982	0.0023201	0.0386089
Q8TD08	MAPK15	unknown	Cytosol	0.992229	0.00723597	0.985049	Cytosol	H4	8.86747e-05	0.994527	0.000910133	0.0004673	4.52478e-05	0.000206181	0.000474883	0.00168651	9.82671e-05	0.000243324	0.00125218
Q8TD16	BICD2	unknown	Mitochondria	0.357848	0.640158	0.128769	unknown	H4	0.00725747	0.203369	0.436083	0.0413414	0.0040086	0.0141945	0.0439994	0.149204	0.00869357	0.0215265	0.0703238
Q8TD19	NEK9	unknown	Presynapse	0.64247	0.300808	0.44921	unknown	H4	0.00370742	0.0957055	0.036763	0.0195672	0.00188089	0.0107654	0.0197414	0.71258	0.00408518	0.0101153	0.0850884
Q8TD20	SLC2A12	unknown	Secretory Pathway	0.823085	0.176393	0.677898	unknown	H4	0.00199977	0.0560375	0.0215573	0.0113915	0.00110295	0.00443326	0.0115763	0.0411125	0.00239548	0.00593156	0.842462
Q8TD22	SFXN5	unknown	Mitochondria	0.444984	0.550054	0.200218	unknown	H4	0.00631273	0.174744	0.512207	0.0355226	0.0076364	0.0122023	0.0367812	0.128203	0.00746994	0.0184966	0.0604245
Q8TD30	GPT2	unknown	Secretory Pathway	0.000657048	0.999261	4.85311e-07	unknown	H4	0.0113286	0.31745	0.122152	0.0645324	0.00629934	0.0221571	0.0655796	0.232901	0.0135703	0.0336021	0.110428
Q8TD43	TRPM4	unknown	Secretory Pathway	0.122263	0.84963	0.0183847	unknown	H4	0.00977424	0.286604	0.103835	0.0548692	0.00531255	0.0277949	0.0557596	0.200346	0.0115383	0.0285705	0.215596
Q8TD55	PLEKHO2	unknown	Presynapse	0.648041	0.0517714	0.614491	unknown	H4	0.000917217	0.312029	0.00632707	0.00334357	0.000323812	0.00354879	0.0033978	0.660107	0.000703075	0.00174092	0.00756122
Q8TDB4	MGARP	unknown	Mitochondria	0.00152238	0.996468	5.3773e-06	unknown	H4	0.0113007	0.316563	0.123302	0.0643538	0.00623097	0.0229101	0.0653962	0.23259	0.0135324	0.0335082	0.110312
Q8TDB6	DTX3L	unknown	Secretory Pathway	0.377199	0.619329	0.143589	unknown	H4	0.00702885	0.19676	0.0756891	0.0399963	0.00387313	0.0171787	0.0406453	0.144359	0.00841071	0.0208261	0.445233
Q8TDC3	BRSK1	unknown	Presynapse	0.967322	0.0320474	0.936322	unknown	H4	0.00037185	0.010197	0.00391661	0.00206962	0.0004809	0.000847948	0.00210378	0.974791	0.000435215	0.00107766	0.00370793
Q8TDF5	NETO1	unknown	Postsynapse	0.999975	2.52738e-05	0.999949	Postsynapse	H4	2.86529e-07	8.0291e-06	3.08874e-06	1.63218e-06	1.58031e-07	5.60405e-07	0.999976	5.89063e-06	3.43227e-07	8.49879e-07	2.77637e-06
Q8TDH9	BLOC1S5	unknown	Secretory Pathway	0.00664218	0.993358	4.41186e-05	unknown	H4	0.0112617	0.315575	0.1214	0.0641511	0.00621124	0.0220261	0.0651921	0.231525	0.0134902	0.0334036	0.115764
Q8TDJ6	DMXL2	Presynapse	Presynapse	1	0	1	Presynapse	H4	0	0	0	0	0	0	0	1	0	0	0
Q8TDM6	DLG5	unknown	Secretory Pathway	0.00700066	0.9926	5.18028e-05	unknown	H4	0.0114434	0.315334	0.121318	0.0641024	0.00638366	0.0220295	0.0651424	0.231348	0.0134799	0.0333781	0.11604
Q8TDN4	CABLES1	unknown	Presynapse	0.194918	0.800241	0.0389366	unknown	H4	0.00943488	0.255398	0.0978191	0.0516824	0.00504951	0.0191662	0.0528126	0.381433	0.0108676	0.0269097	0.0894274
Q8TDN6	BRIX1	unknown	Nucleus	0.253722	0.746246	0.0643829	unknown	H4	0.00846019	0.237071	0.0912317	0.301914	0.00466611	0.0165468	0.0489747	0.17393	0.0101343	0.025094	0.0819771
Q8TDQ7	GNPDA2	unknown	Cytosol	0.853186	0.141807	0.732198	unknown	H4	0.00170136	0.898236	0.017336	0.00915802	0.000886984	0.00329469	0.00930654	0.0330515	0.0019258	0.00476855	0.0203349
Q8TDW0	LRRC8C	unknown	Presynapse	0.669046	0.105095	0.598732	unknown	H4	0.00124548	0.138679	0.0128438	0.00681899	0.000657136	0.0154802	0.00689718	0.69354	0.00142723	0.00353403	0.118877
Q8TDW7	FAT3	unknown	Presynapse	0.626833	0.255055	0.466956	unknown	H4	0.00409573	0.195329	0.0311733	0.0164729	0.00159505	0.00590921	0.016744	0.686279	0.0034638	0.0085767	0.0303619
Q8TDX7	NEK7	unknown	Cytosol	0.676736	0.284716	0.484058	unknown	H4	0.00376522	0.767186	0.0348008	0.0185543	0.00179322	0.00857326	0.0186856	0.090092	0.00386655	0.00957413	0.0431092
Q8TDY2	RB1CC1	unknown	Presynapse	0.648034	0.342851	0.425855	unknown	H4	0.00459274	0.10892	0.0434262	0.0221414	0.0084034	0.00785965	0.0228067	0.727943	0.00465604	0.011529	0.0377218
Q8TDY4	ASAP3	unknown	Secretory Pathway	0.0320015	0.963921	0.00115458	unknown	H4	0.0109539	0.306223	0.117805	0.063645	0.0071434	0.0229111	0.0632603	0.224664	0.0130904	0.0324137	0.13789
Q8TDZ2	MICAL1	unknown	Cytosol	0.037832	0.933116	0.00253036	unknown	H4	0.0142425	0.334269	0.114041	0.0602779	0.00583503	0.0210635	0.0612387	0.226122	0.0126721	0.0313778	0.11886
Q8TE02	ELP5	unknown	Secretory Pathway	4.59906e-06	0.999995	2.11516e-11	unknown	H4	0.011337	0.317684	0.122211	0.0645798	0.00625275	0.0221733	0.0656277	0.233072	0.0135803	0.0336268	0.109856
Q8TE04	PANK1	unknown	Secretory Pathway	7.28687e-05	0.999927	5.33231e-09	unknown	H4	0.0113362	0.317662	0.122203	0.0645754	0.00625232	0.0221721	0.0656232	0.233056	0.0135794	0.0336245	0.109917
Q8TE49	OTUD7A	unknown	Peroxisome	9.88563e-12	1	9.79717e-23	unknown	H4	0.011337	0.317685	0.122211	0.0645801	0.00625278	0.0221734	0.065628	0.233073	0.0135804	0.0336269	0.109852
Q8TE77	SSH3	unknown	Secretory Pathway	0.050296	0.949703	0.00252975	unknown	H4	0.0107668	0.301706	0.116065	0.0613319	0.00593898	0.0210586	0.0623271	0.22135	0.0128973	0.0319356	0.154622
Q8TEA7	TBCK	unknown	Presynapse	0.802192	0.194386	0.646256	unknown	H4	0.00244561	0.0642417	0.0237639	0.0125535	0.00127062	0.00446412	0.0127917	0.847498	0.00263984	0.00653662	0.0217946
Q8TEA8	DTD1	unknown	Secretory Pathway	0.0149967	0.973348	0.000399684	unknown	H4	0.0127783	0.315638	0.119021	0.0630625	0.00608916	0.0248003	0.063879	0.226862	0.0132184	0.0327307	0.121921
Q8TEB1	DCAF11	unknown	Cytosol	0.0106312	0.980847	0.000203623	unknown	H4	0.0122283	0.322232	0.124388	0.0633962	0.00617854	0.022607	0.0643759	0.229137	0.0133202	0.0329829	0.109154
Q8TED1	GPX8	unknown	Secretory Pathway	4.08918e-05	0.999959	1.67214e-09	unknown	H4	0.0113365	0.317672	0.122206	0.0645775	0.00625252	0.0221725	0.0656254	0.233064	0.0135798	0.0336256	0.109888
Q8TEH3	DENND1A	unknown	Secretory Pathway	0.512027	0.277448	0.369966	unknown	H4	0.00314558	0.0881412	0.0339293	0.0218633	0.00173482	0.00789471	0.0182084	0.0670312	0.00376785	0.211779	0.542505
Q8TEJ3	SH3RF3	unknown	Secretory Pathway	0.011559	0.982333	0.000204207	unknown	H4	0.0131455	0.314508	0.120143	0.0635013	0.00619352	0.0232416	0.0644686	0.228956	0.0133404	0.0330329	0.11947
Q8TEQ0	SNX29	unknown	Secretory Pathway	2.27433e-06	0.999998	5.17257e-12	unknown	H4	0.011337	0.317684	0.122211	0.06458	0.00625276	0.0221734	0.0656279	0.233073	0.0135803	0.0336269	0.109854
Q8TEQ6	GEMIN5	unknown	Mitochondria	0.00492944	0.990275	4.79404e-05	unknown	H4	0.0113028	0.31505	0.125952	0.0639542	0.00633101	0.0220205	0.0649901	0.230807	0.0134483	0.0332999	0.112844
Q8TEQ8	PIGO	unknown	Secretory Pathway	8.0693e-09	1	6.85225e-17	unknown	H4	0.011337	0.317685	0.122211	0.0645801	0.00625278	0.0221734	0.065628	0.233073	0.0135804	0.0336269	0.109852
Q8TER5	ARHGEF40	unknown	Cytosol	0.850512	0.146116	0.726239	unknown	H4	0.00198076	0.896931	0.0178683	0.00943761	0.00092274	0.00357072	0.0095893	0.0340557	0.00198431	0.00491343	0.0187462
Q8TEU7	RAPGEF6	unknown	Secretory Pathway	0.00891352	0.991086	7.94509e-05	unknown	H4	0.011236	0.314853	0.121122	0.0640045	0.00619706	0.0219758	0.0650431	0.230996	0.0134593	0.0333272	0.117786
Q8TEV9	SMCR8	unknown	Presynapse	0.733782	0.245073	0.553952	unknown	H4	0.0031951	0.0967676	0.0299652	0.0158268	0.0020383	0.0058128	0.0161104	0.790902	0.00332818	0.00824105	0.0278123
Q8TEW0	PARD3	unknown	Secretory Pathway	0.0203713	0.974022	0.000529197	unknown	H4	0.0112468	0.311505	0.120375	0.0629028	0.00609915	0.0235788	0.0639232	0.227018	0.0132276	0.0327534	0.127369
Q8TEX9	IPO4	unknown	Mitochondria	0.00151344	0.997083	4.41492e-06	unknown	H4	0.0113039	0.316758	0.123368	0.0643917	0.00648268	0.0221087	0.0665341	0.232393	0.0135407	0.0335288	0.109589
Q8TF05	PPP4R1	unknown	Secretory Pathway	0.100238	0.893449	0.0106805	unknown	H4	0.0101303	0.283938	0.109192	0.057894	0.005618	0.0209914	0.0586353	0.213039	0.0121334	0.030044	0.198385
Q8TF21	ANKRD24	unknown	Postsynapse	0.922151	0.0727688	0.855047	unknown	H4	0.00082498	0.0231176	0.0133923	0.00469941	0.0010364	0.00161353	0.926926	0.0169604	0.000988226	0.00244699	0.00799378
Q8TF39	ZNF483	unknown	Nucleus	0.999951	1.91687e-05	0.999932	Nucleus	H4	2.17316e-07	6.08962e-06	2.34264e-06	0.999952	1.19858e-07	4.25036e-07	3.08718e-05	4.46771e-06	2.60318e-07	6.44585e-07	2.10572e-06
Q8TF42	UBASH3B	unknown	Mitochondria	0.00594323	0.993471	3.88051e-05	unknown	H4	0.0113195	0.315611	0.127357	0.0641584	0.00672146	0.0220287	0.0651995	0.231567	0.0134917	0.0334074	0.109138
Q8TF44	C2CD4C	unknown	Presynapse	0.0327936	0.95318	0.00153541	unknown	H4	0.0124033	0.302813	0.116497	0.0615569	0.00782955	0.0226265	0.0628368	0.254954	0.0129445	0.0320525	0.113485
Q8TF61	FBXO41	unknown	Peroxisome	0.0323822	0.954272	0.00148078	unknown	H4	0.010889	0.303158	0.116713	0.061627	0.038349	0.0225403	0.0626354	0.234207	0.0129594	0.0320892	0.104833
Q8TF65	GIPC2	unknown	Secretory Pathway	0.0140979	0.966007	0.000479236	unknown	H4	0.0109902	0.314278	0.118058	0.062388	0.00608731	0.0220512	0.0634079	0.236922	0.0131187	0.0324838	0.120215
Q8TF71	SLC16A10	unknown	Cytosol	0.98203	0.0158065	0.966508	Cytosol	H4	0.000179843	0.987052	0.00193238	0.00102079	9.88348e-05	0.000449152	0.00103735	0.00368408	0.000214658	0.000531526	0.00379947
Q8TF74	WIPF2	unknown	Cytosol	0.150337	0.765658	0.0352303	unknown	H4	0.010623	0.393575	0.0935726	0.0495353	0.00479043	0.0199246	0.0502745	0.229379	0.0103979	0.0257467	0.112181
Q8WTR2	DUSP19	unknown	Secretory Pathway	0.00527664	0.989118	5.74208e-05	unknown	H4	0.0137241	0.314228	0.120882	0.0647345	0.0061893	0.0240689	0.0649449	0.230602	0.0134326	0.033261	0.113933
Q8WTR4	GDPD5	unknown	Cytosol	0.378975	0.596791	0.152806	unknown	H4	0.00677078	0.568567	0.0729503	0.0385408	0.00373231	0.0144216	0.0391662	0.139096	0.00810464	0.0200683	0.0885827
Q8WTS1	ABHD5	unknown	Cytosol	0.377345	0.597763	0.151782	unknown	H4	0.00730573	0.567245	0.0740863	0.0386044	0.00375101	0.0144122	0.03923	0.139322	0.00811783	0.0201009	0.0878241
Q8WTS6	SETD7	unknown	Secretory Pathway	0.0209297	0.967354	0.000683262	unknown	H4	0.0117967	0.317378	0.118235	0.0624728	0.0060763	0.0222308	0.0634856	0.225464	0.013137	0.0325292	0.127195
Q8WTV0	SCARB1	unknown	Cytosol	0.999927	7.2446e-05	0.999854	Cytosol	H4	8.21327e-07	0.99995	8.85373e-06	4.67857e-06	4.52988e-07	1.64378e-06	4.75449e-06	1.68852e-05	9.83842e-07	2.43614e-06	8.63862e-06
Q8WTW3	COG1	unknown	Secretory Pathway	0.0118686	0.986464	0.000160658	unknown	H4	0.0113482	0.313385	0.120558	0.0637092	0.00616942	0.0233707	0.0647397	0.229918	0.0133965	0.0331718	0.120233
Q8WTW4	NPRL2	unknown	Mitochondria	1.5426e-24	1	-3.42527e-40	unknown	H4	0.011337	0.317685	0.122211	0.0645801	0.00625278	0.0221734	0.065628	0.233073	0.0135804	0.0336269	0.109852
Q8WU20	FRS2	unknown	Secretory Pathway	0.00420319	0.995796	1.76694e-05	unknown	H4	0.0112894	0.31635	0.121698	0.0643086	0.00622649	0.0220807	0.0653522	0.232093	0.0135233	0.0334856	0.113593
Q8WU76	SCFD2	unknown	Secretory Pathway	0.00494094	0.992531	3.69049e-05	unknown	H4	0.0121628	0.315312	0.121299	0.0640994	0.00621311	0.023087	0.0652693	0.231731	0.0134789	0.0333758	0.113972
Q8WU79	SMAP2	unknown	Presynapse	0.0966992	0.851742	0.0143365	unknown	H4	0.00974922	0.270586	0.104994	0.0569598	0.00532575	0.0246403	0.0558981	0.295217	0.0116	0.0286415	0.136389
Q8WU90	ZC3H15	unknown	Presynapse	0.0193772	0.974012	0.000503573	unknown	H4	0.0142055	0.309432	0.119106	0.063024	0.00609051	0.0219216	0.0639231	0.246393	0.0132286	0.032753	0.109922
Q8WUA2	PPIL4	unknown	Postsynapse	5.16758e-18	1	-1.14743e-33	unknown	H4	0.011337	0.317685	0.122211	0.0645801	0.00625278	0.0221734	0.065628	0.233073	0.0135804	0.0336269	0.109852
Q8WUA7	TBC1D22A	unknown	Secretory Pathway	0.00284857	0.996825	9.04285e-06	unknown	H4	0.0113017	0.316677	0.121827	0.064379	0.00624472	0.0223537	0.0654238	0.232384	0.0135372	0.0335202	0.112352
Q8WUD1	RAB2B	unknown	Presynapse	0.719098	0.0397156	0.690539	unknown	H4	0.000551263	0.25072	0.00485382	0.00256644	0.000248367	0.00207123	0.00260647	0.728355	0.000539352	0.00133551	0.0061524
Q8WUD6	CHPT1	unknown	Secretory Pathway	4.29065e-05	0.999957	1.84096e-09	unknown	H4	0.0113365	0.317671	0.122206	0.0645773	0.00625251	0.0221725	0.0656252	0.233063	0.0135798	0.0336255	0.10989
Q8WUF8	ARB2A	unknown	Secretory Pathway	5.10297e-20	1	-1.13309e-35	unknown	H4	0.011337	0.317685	0.122211	0.0645801	0.00625278	0.0221734	0.065628	0.233073	0.0135804	0.0336269	0.109852
Q8WUG5	SLC22A17	unknown	Presynapse	0.136027	0.805526	0.0264536	unknown	H4	0.00960284	0.257319	0.098446	0.0530237	0.00503685	0.0278996	0.0528651	0.323773	0.0109393	0.0270874	0.134007
Q8WUH2	TGFBRAP1	unknown	Presynapse	0.244034	0.741969	0.0629682	unknown	H4	0.00968993	0.235736	0.0932207	0.0479165	0.0128616	0.0180026	0.0487106	0.416967	0.0100762	0.0249502	0.081869
Q8WUH6	TMEM263	unknown	Secretory Pathway	0.0851415	0.914827	0.00725174	unknown	H4	0.0103714	0.290652	0.111802	0.0590796	0.00572518	0.0202854	0.0600383	0.213222	0.0124237	0.0307628	0.185637
Q8WUJ3	CEMIP	unknown	Secretory Pathway	0.600335	0.173158	0.496382	unknown	H4	0.00196309	0.0550097	0.0211619	0.0111826	0.00108272	0.230346	0.011364	0.0403585	0.00235155	0.00582278	0.619357
Q8WUK0	PTPMT1	unknown	Mitochondria	0.847	0.152963	0.717441	unknown	H4	0.00175333	0.0485941	0.865694	0.00987837	0.000958958	0.00339175	0.0100533	0.0356516	0.00207729	0.00514368	0.0168033
Q8WUM0	NUP133	unknown	Nucleus	0.98908	0.00885245	0.980324	Nucleus	H4	0.000100391	0.00281229	0.00108187	0.989651	5.53524e-05	0.000198999	0.00264599	0.00206327	0.000120219	0.000297681	0.000972457
Q8WUM4	PDCD6IP	unknown	Cytosol	0.91363	0.0835119	0.837331	unknown	H4	0.00109015	0.940161	0.0102127	0.00541626	0.000524484	0.00231408	0.00548073	0.0194662	0.00113412	0.00280825	0.0113921
Q8WUM9	SLC20A1	unknown	Mitochondria	0.00317672	0.993662	2.01354e-05	unknown	H4	0.0122576	0.315671	0.124614	0.0642391	0.00622558	0.0239553	0.0652121	0.231596	0.0134943	0.0334138	0.109321
Q8WUN7	UBTD2	unknown	Secretory Pathway	0.00299567	0.994615	1.61322e-05	unknown	H4	0.012803	0.316021	0.121567	0.0642333	0.00629122	0.0227832	0.0652746	0.231818	0.0135072	0.0334459	0.112256
Q8WUR7	C15orf40	unknown	Secretory Pathway	0.0241457	0.969299	0.000741299	unknown	H4	0.0110752	0.307932	0.124381	0.0631012	0.00606081	0.0215172	0.0636132	0.22592	0.0131809	0.0325946	0.130625
Q8WUW1	BRK1	unknown	Presynapse	0.0646676	0.921352	0.00508599	unknown	H4	0.0106154	0.292707	0.112633	0.0595557	0.00576101	0.0207124	0.0604665	0.27941	0.0125125	0.0309822	0.114644
Q8WUX9	CHMP7	unknown	Presynapse	0.833709	0.162412	0.698304	unknown	H4	0.0019297	0.0528527	0.0198501	0.0104886	0.00154804	0.00417778	0.0106617	0.871563	0.00220562	0.00546143	0.0192615
Q8WUY1	THEM6	unknown	Cytosol	0.0717571	0.919742	0.00575912	unknown	H4	0.0127576	0.363945	0.112808	0.0594225	0.00578341	0.0209139	0.060361	0.214532	0.0124904	0.0309281	0.106058
Q8WUY3	PRUNE2	unknown	Presynapse	0.342344	0.645255	0.121445	unknown	H4	0.00901601	0.212148	0.0800738	0.0416707	0.00472943	0.0147464	0.0429858	0.492736	0.0087628	0.021698	0.0714341
Q8WUY8	NAT14	unknown	Postsynapse	0.00366668	0.989365	3.89942e-05	unknown	H4	0.0121104	0.314307	0.121016	0.0638933	0.00650436	0.0219815	0.0685968	0.234198	0.0134359	0.0332693	0.110689
Q8WV19	SFT2D1	unknown	Mitochondria	4.73557e-23	1	-1.05151e-38	unknown	H4	0.011337	0.317685	0.122211	0.0645801	0.00625278	0.0221734	0.065628	0.233073	0.0135804	0.0336269	0.109852
Q8WV74	NUDT8	unknown	Secretory Pathway	1.10933e-10	1	1.23062e-20	unknown	H4	0.011337	0.317685	0.122211	0.0645801	0.00625278	0.0221734	0.065628	0.233073	0.0135804	0.0336269	0.109852
Q8WV93	AFG1L	unknown	Mitochondria	0.970393	0.0265704	0.94461	unknown	H4	0.000301233	0.00844102	0.97364	0.00171592	0.000166919	0.000589156	0.00477931	0.00619284	0.000360835	0.000893481	0.0029188
Q8WV99	ZFAND2B	unknown	Secretory Pathway	0.00132652	0.997756	2.97606e-06	unknown	H4	0.0113246	0.316972	0.121955	0.0644383	0.0069431	0.0222558	0.0655271	0.23255	0.0135499	0.0335515	0.110932
Q8WVC6	DCAKD	unknown	Presynapse	0.772634	0.148621	0.657805	unknown	H4	0.00226698	0.123536	0.0181661	0.00959863	0.000936524	0.0037691	0.00977608	0.807273	0.00201832	0.00499766	0.0176615
Q8WVD5	RNF141	unknown	Presynapse	0.180453	0.692756	0.0554431	unknown	H4	0.00816747	0.336169	0.0846648	0.0447387	0.00539956	0.017491	0.0454825	0.341916	0.00940788	0.0232953	0.0832685
Q8WVE0	EEF1AKMT1	unknown	Plasma Membrane	0.00170914	0.99724	4.71691e-06	unknown	H4	0.011307	0.316808	0.121874	0.0644019	0.0062455	0.0238213	0.0654469	0.23243	0.0135429	0.0335341	0.110588
Q8WVF1	OSCP1	unknown	Presynapse	0.723343	0.27431	0.524923	unknown	H4	0.00405546	0.087389	0.0336944	0.017715	0.00188931	0.006198	0.0183765	0.787278	0.00372523	0.00922422	0.030455
Q8WVH0	CPLX3	unknown	Presynapse	0.00556604	0.992092	4.4018e-05	unknown	H4	0.0112564	0.315303	0.121403	0.0640696	0.00620469	0.0222711	0.0651263	0.236796	0.013473	0.033361	0.110737
Q8WVJ2	NUDCD2	unknown	Secretory Pathway	0.0107657	0.973881	0.000281189	unknown	H4	0.0141768	0.316541	0.119035	0.0629104	0.00662655	0.0238939	0.063925	0.229168	0.0132257	0.0327486	0.117748
Q8WVM0	TFB1M	unknown	Mitochondria	0.820763	0.179173	0.673705	unknown	H4	0.00209424	0.0569205	0.84266	0.011571	0.00112033	0.003973	0.0117588	0.0417603	0.00243323	0.00602503	0.0196834
Q8WVM8	SCFD1	unknown	Presynapse	0.400644	0.586206	0.165784	unknown	H4	0.008336	0.190298	0.0716442	0.0378586	0.00374081	0.0146949	0.0385704	0.537273	0.00796091	0.0197123	0.0699115
Q8WVR3	TRAPPC14	unknown	Cytosol	0.0266638	0.95879	0.00109882	unknown	H4	0.0108788	0.331257	0.117176	0.0619188	0.00732518	0.0217143	0.0629235	0.223928	0.0130207	0.0322412	0.117616
Q8WVT3	TRAPPC12	unknown	Presynapse	0.724075	0.249649	0.54331	unknown	H4	0.00399731	0.102556	0.0305146	0.0161227	0.00156198	0.00570945	0.0164045	0.782261	0.00339126	0.00839493	0.0290858
Q8WVV9	HNRNPLL	Nucleus	Nucleus	1	0	1	Nucleus	H4	0	0	0	1	0	0	0	0	0	0	0
Q8WVX9	FAR1	Peroxisome	Peroxisome	1	0	1	Peroxisome	H4	0	0	0	0	1	0	0	0	0	0	0
Q8WVY7	UBLCP1	unknown	Secretory Pathway	0.00664341	0.989223	7.15975e-05	unknown	H4	0.0127685	0.314262	0.120895	0.0646042	0.00621522	0.0237613	0.0649215	0.230563	0.013434	0.0332645	0.115311
Q8WW01	TSEN15	unknown	Cytosol	0.334569	0.657914	0.114452	unknown	H4	0.00880587	0.543579	0.0808866	0.0425118	0.00417723	0.0153148	0.0431776	0.153357	0.0089347	0.0221236	0.0771319
Q8WW12	PCNP	unknown	Cytosol	0.99035	0.00898543	0.981451	Cytosol	H4	0.000110952	0.993204	0.00110844	0.00058028	5.61854e-05	0.000243365	0.000589696	0.00209426	0.000122025	0.000302153	0.00158824
Q8WW22	DNAJA4	unknown	Presynapse	0.899576	0.0994464	0.810117	unknown	H4	0.00146028	0.0318459	0.0121627	0.00642226	0.000673284	0.002282	0.00664426	0.922754	0.00135052	0.00334408	0.0110603
Q8WW43	APH1B	unknown	Secretory Pathway	1.50687e-13	1	2.26853e-26	unknown	H4	0.011337	0.317685	0.122211	0.0645801	0.00625278	0.0221734	0.065628	0.233073	0.0135804	0.0336269	0.109852
Q8WW59	SPRYD4	unknown	Mitochondria	0.0296356	0.969463	0.000904971	unknown	H4	0.0113857	0.307984	0.148115	0.0626081	0.00607319	0.0219022	0.063624	0.225956	0.0131657	0.0326001	0.106586
Q8WWB7	GLMP	unknown	Secretory Pathway	0.986937	0.00892305	0.97813	Secretory Pathway	H4	0.000101161	0.00283472	0.0010905	0.000576252	5.57938e-05	0.00433774	0.000585602	0.00207984	0.000121178	0.000300055	0.987917
