## Supplementary Data D for "Population-scale subcellular proteomics reveals intracellular remodelling across the Alzheimer’s disease-resilience spectrum" (part 70 of 152)

### Sheet: TAGM_MAP_predictions (continued)
Protein.Group	Genes	markers	tagm.map.allocation	tagm.map.probability	tagm.map.outlier	overall_prob	tagm.map.allocation.pred	Subject	Cytoskeleton	Cytosol	Mitochondria	Nucleus	Peroxisome	Plasma Membrane	Postsynapse	Presynapse	Proteasome	Ribosome	Secretory Pathway
Q8WWC4	MAIP1	unknown	Mitochondria	0.840987	0.125558	0.735394	unknown	H4	0.00142721	0.0398879	0.856331	0.00810855	0.00127445	0.00278408	0.0412024	0.0292642	0.00170512	0.00422213	0.0137928
Q8WWH5	TRUB1	unknown	Postsynapse	0.983499	0.0164998	0.967272	Postsynapse	H4	0.000187086	0.00524174	0.00201663	0.00106556	0.000103833	0.000365857	0.984582	0.00384566	0.000224073	0.000554838	0.00181253
Q8WWI1	LMO7	Cytoskeleton	Cytoskeleton	1	0	1	Cytoskeleton	H4	1	0	0	0	0	0	0	0	0	0	0
Q8WWI5	SLC44A1	unknown	Presynapse	0.415856	0.502199	0.207013	unknown	H4	0.00769695	0.159727	0.061375	0.0324679	0.00314014	0.011663	0.0329583	0.532905	0.00682142	0.0168874	0.134358
Q8WWL2	SPIRE2	unknown	Postsynapse	3.98183e-19	1	-8.84145e-35	unknown	H4	0.011337	0.317685	0.122211	0.0645801	0.00625278	0.0221734	0.065628	0.233073	0.0135804	0.0336269	0.109852
Q8WWM7	ATXN2L	unknown	Presynapse	0.304416	0.6683	0.100975	unknown	H4	0.00952519	0.224883	0.0816766	0.0432635	0.00417984	0.0175141	0.0438646	0.460179	0.00907602	0.0224729	0.0833647
Q8WWM9	CYGB	unknown	Cytosol	0.534458	0.437637	0.30056	unknown	H4	0.00496153	0.673489	0.0534876	0.0282626	0.00273645	0.00981289	0.0287212	0.102001	0.00594326	0.0147164	0.0758679
Q8WWP7	GIMAP1	unknown	Cytosol	0.665316	0.321738	0.451258	unknown	H4	0.00368871	0.767527	0.0393217	0.0207779	0.00201176	0.00856883	0.021115	0.0749885	0.00436932	0.0108191	0.0468117
Q8WWT9	SLC13A3	unknown	Secretory Pathway	0.984052	0.0155819	0.968719	Secretory Pathway	H4	0.000176653	0.00495015	0.00190429	0.00100628	9.74304e-05	0.000706313	0.00102261	0.00363668	0.000211608	0.000523973	0.985764
Q8WWV3	RTN4IP1	unknown	Mitochondria	0.260733	0.73804	0.0683017	unknown	H4	0.00836716	0.234464	0.35093	0.0476627	0.00462249	0.0163649	0.0496552	0.172017	0.0100228	0.024818	0.081075
Q8WWX9	SELENOM	unknown	Presynapse	0.0670329	0.919264	0.00541197	unknown	H4	0.0117422	0.298776	0.112768	0.059455	0.00574896	0.0232834	0.0603356	0.281289	0.0124839	0.030912	0.103206
Q8WWY3	PRPF31	unknown	Nucleus	0.0404434	0.959548	0.001636	unknown	H4	0.0108784	0.304834	0.117268	0.102411	0.00599984	0.0212846	0.0629733	0.223645	0.013031	0.0322667	0.105408
Q8WWZ7	ABCA5	unknown	Mitochondria	0.00945791	0.987107	0.000121942	unknown	H4	0.0123006	0.313645	0.130094	0.0639104	0.00617401	0.022959	0.0647825	0.230109	0.0134053	0.0331934	0.109427
Q8WX92	NELFB	unknown	Nucleus	0.410377	0.58638	0.16974	unknown	H4	0.0080071	0.186284	0.0716623	0.448245	0.0036665	0.0147113	0.0386579	0.136669	0.00796325	0.0197182	0.0644148
Q8WX93	PALLD	Cytoskeleton	Cytoskeleton	1	0	1	Cytoskeleton	H4	1	0	0	0	0	0	0	0	0	0	0
Q8WXA3	RUFY2	unknown	Mitochondria	0.00577659	0.987339	7.31385e-05	unknown	H4	0.0118026	0.316519	0.126441	0.0638969	0.00630434	0.0230792	0.064798	0.230146	0.0134084	0.0332012	0.110403
Q8WXA9	SREK1	unknown	Nucleus	3.95053e-22	1	-8.77194e-38	unknown	H4	0.011337	0.317685	0.122211	0.0645801	0.00625278	0.0221734	0.065628	0.233073	0.0135804	0.0336269	0.109852
Q8WXD2	SCG3	unknown	Cytosol	0.655496	0.339774	0.432775	unknown	H4	0.00457734	0.763437	0.0425187	0.0219448	0.00214536	0.00822509	0.0222987	0.0791922	0.00461425	0.0114256	0.0396214
Q8WXD9	CASKIN1	unknown	Presynapse	0.721058	0.271457	0.525322	unknown	H4	0.00314685	0.0862379	0.0332421	0.0175307	0.00857818	0.00646348	0.0178179	0.784328	0.00368649	0.00912828	0.0298402
Q8WXE0	CASKIN2	unknown	Presynapse	0.606911	0.389356	0.370606	unknown	H4	0.00464333	0.123736	0.047593	0.0251447	0.0034629	0.00870558	0.0255594	0.697659	0.00528759	0.0130929	0.0451158
Q8WXE9	STON2	unknown	Cytosol	0.905192	0.0904322	0.823334	unknown	H4	0.00122111	0.933921	0.0111985	0.00584015	0.000565876	0.00213834	0.00593489	0.0210773	0.0012281	0.00304096	0.0138335
Q8WXF1	PSPC1	unknown	Nucleus	0.28749	0.705624	0.0846301	unknown	H4	0.00895019	0.224166	0.0862353	0.333059	0.00441211	0.0215702	0.0463206	0.164462	0.00958262	0.023728	0.077514
Q8WXF7	ATL1	unknown	Presynapse	0.882399	0.115637	0.780361	unknown	H4	0.00137523	0.0373966	0.0141322	0.00746785	0.0010133	0.00266876	0.00759738	0.909351	0.00157039	0.00388852	0.0135387
Q8WXG6	MADD	unknown	Presynapse	0.962494	0.0368585	0.927018	unknown	H4	0.000489431	0.011838	0.00450516	0.00238032	0.00047212	0.000935331	0.00243682	0.971085	0.000500552	0.00123944	0.00411767
Q8WXH2	JPH3	unknown	Postsynapse	0.211556	0.785525	0.0453735	unknown	H4	0.00895609	0.24955	0.0981739	0.0507293	0.00545845	0.0174187	0.263109	0.18312	0.0106677	0.0264148	0.086403
Q8WXI2	CNKSR2	Postsynapse	Postsynapse	1	0	1	Postsynapse	H4	0	0	0	0	0	0	1	0	0	0	0
Q8WXI4	ACOT11	unknown	Secretory Pathway	0.0162116	0.98164	0.000297653	unknown	H4	0.0128014	0.311852	0.119968	0.0633947	0.00613797	0.0219582	0.0644231	0.229078	0.013331	0.0330095	0.124046
Q8WXI9	GATAD2B	unknown	Nucleus	0.998367	0.00163288	0.996737	Nucleus	H4	1.8512e-05	0.000518741	0.000199557	0.998473	1.021e-05	3.62065e-05	0.000107163	0.00038058	2.21751e-05	5.49087e-05	0.000179375
Q8WXS3	BAALC	unknown	Presynapse	0.144783	0.850275	0.0216776	unknown	H4	0.0111857	0.270503	0.104145	0.054911	0.00622481	0.0199926	0.056144	0.34296	0.011547	0.0285922	0.0937952
Q8WXS5	CACNG8	unknown	Postsynapse	0.09779	0.88487	0.0112585	unknown	H4	0.010047	0.28111	0.112224	0.057145	0.0186843	0.0197107	0.155862	0.206239	0.0120169	0.0297555	0.0972045
Q8WXX5	DNAJC9	unknown	Mitochondria	0.034784	0.946479	0.00186168	unknown	H4	0.0107795	0.300682	0.150455	0.0615248	0.00591812	0.0210825	0.0621156	0.220599	0.0128535	0.0318272	0.122163
Q8WY07	SLC7A3	unknown	Secretory Pathway	1.93557e-05	0.999981	3.74668e-10	unknown	H4	0.0113368	0.317679	0.122209	0.0645788	0.00625266	0.022173	0.0656268	0.233069	0.0135801	0.0336263	0.109869
Q8WY21	SORCS1	unknown	Cytosol	0.580492	0.412267	0.341174	unknown	H4	0.00538134	0.711464	0.0512912	0.0266511	0.00258808	0.00990038	0.0270563	0.0960885	0.00559874	0.0138633	0.0501176
Q8WY22	BRI3BP	unknown	Plasma Membrane	0.00288099	0.993635	1.8337e-05	unknown	H4	0.0135769	0.315663	0.121434	0.0641692	0.00621467	0.0249133	0.0652739	0.23159	0.0134939	0.0334129	0.110259
Q8WY54	PPM1E	unknown	Presynapse	0.256895	0.728352	0.0697852	unknown	H4	0.00896566	0.240285	0.0891369	0.0470371	0.00631634	0.0175692	0.0478111	0.426655	0.00989128	0.0244922	0.0818402
Q8WYA6	CTNNBL1	unknown	Nucleus	0.896148	0.10162	0.805081	unknown	H4	0.00117678	0.0322833	0.0124192	0.90271	0.00063541	0.00234654	0.00878309	0.023685	0.00138004	0.00341718	0.0111632
Q8WYK1	CNTNAP5	unknown	Presynapse	0.710422	0.068353	0.661862	unknown	H4	0.0010451	0.236337	0.00835353	0.00441436	0.000429616	0.00543901	0.0044859	0.726353	0.000928258	0.0022985	0.00991602
Q8WYL5	SSH1	unknown	Presynapse	0.256269	0.739711	0.0667042	unknown	H4	0.0087452	0.235119	0.0904472	0.0477706	0.00658208	0.0173754	0.048632	0.428676	0.0100455	0.0248742	0.0817331
Q8WZ64	ARAP2	unknown	Postsynapse	0.00787657	0.985331	0.000115539	unknown	H4	0.0111978	0.313025	0.124719	0.0636328	0.00705151	0.0218555	0.0725419	0.23016	0.0133812	0.0331337	0.1093
Q8WZ74	CTTNBP2	unknown	Mitochondria	0.0146647	0.97652	0.000344324	unknown	H4	0.0127098	0.310226	0.134007	0.0630638	0.0120432	0.021838	0.0647062	0.22803	0.0132615	0.0328374	0.107277
Q8WZ82	OVCA2	unknown	Mitochondria	0.00749813	0.98865	8.51014e-05	unknown	H4	0.0128428	0.314114	0.128323	0.0638645	0.00636072	0.0229787	0.0648838	0.230441	0.0134262	0.0332453	0.10952
Q8WZA0	LZIC	unknown	Cytosol	0.908443	0.0875814	0.828881	unknown	H4	0.00106934	0.936267	0.0107764	0.00565604	0.000547904	0.00235578	0.0057478	0.0204129	0.00118939	0.00294509	0.0130328
Q8WZA2	RAPGEF4	unknown	Mitochondria	0.780168	0.21469	0.612674	unknown	H4	0.00243728	0.0682037	0.806406	0.0138647	0.00250773	0.00476041	0.0180633	0.0500384	0.00291556	0.00721936	0.023584
Q8WZA9	IRGQ	unknown	Cytosol	0.981327	0.0177355	0.963923	Cytosol	H4	0.000212664	0.986962	0.00220131	0.00114551	0.000110956	0.000460786	0.00116394	0.00413366	0.000240854	0.000596389	0.00277231
Q92485	SMPDL3B	unknown	Presynapse	0.71638	0.276675	0.518176	unknown	H4	0.0040384	0.092867	0.0338425	0.0178685	0.00173674	0.00640832	0.0182367	0.780866	0.00375738	0.00930374	0.0310747
Q92499	DDX1	unknown	Ribosome	0.282951	0.373011	0.177407	unknown	H4	0.00423076	0.1185	0.0456069	0.258771	0.00233236	0.00828168	0.02448	0.086939	0.00506565	0.295495	0.150298
Q92503	SEC14L1	unknown	Mitochondria	0.00546367	0.989971	5.47939e-05	unknown	H4	0.0115786	0.314556	0.126449	0.0639325	0.00619131	0.0235523	0.0649699	0.230736	0.0134442	0.0332897	0.1113
Q92504	SLC39A7	Secretory Pathway	Secretory Pathway	1	0	1	Secretory Pathway	H4	0	0	0	0	0	0	0	0	0	0	1
Q92506	HSD17B8	unknown	Mitochondria	0.00680168	0.988641	7.726e-05	unknown	H4	0.0112928	0.314167	0.127625	0.0639042	0.00618178	0.022033	0.0648826	0.230785	0.0134261	0.033245	0.112457
Q92508	PIEZO1	unknown	Cytosol	0.979723	0.0195425	0.960576	Cytosol	H4	0.000243242	0.985931	0.0023937	0.00126206	0.000122418	0.00048946	0.00128253	0.00455482	0.000265394	0.000657153	0.00279825
Q92520	FAM3C	unknown	Secretory Pathway	0.0114767	0.98204	0.00020612	unknown	H4	0.0157014	0.312	0.120035	0.0639157	0.00614053	0.0231392	0.0644494	0.228898	0.0133414	0.0330231	0.119356
Q92522	H1-10	unknown	Ribosome	0.982791	0.00774661	0.975178	Ribosome	H4	8.78234e-05	0.00246098	0.000946748	0.00276066	4.84378e-05	0.000171773	0.000508395	0.00180553	0.000105202	0.983052	0.00805293
Q92526	CCT6B	unknown	Cytosol	0.999877	0.000118493	0.999758	Cytosol	H4	1.34375e-06	0.999914	1.44816e-05	7.6523e-06	7.40911e-07	2.80631e-06	7.77647e-06	2.76176e-05	1.60918e-06	3.98456e-06	1.76298e-05
Q92529	SHC3	unknown	Presynapse	0.953692	0.0459956	0.909826	unknown	H4	0.000573664	0.0146122	0.00566188	0.0029704	0.000424759	0.00106123	0.0030224	0.964412	0.000624636	0.00154669	0.00509033
Q92530	PSMF1	unknown	Secretory Pathway	0.223515	0.776405	0.0499767	unknown	H4	0.00880212	0.246689	0.0948858	0.0501403	0.00489394	0.0172192	0.050954	0.180959	0.0105439	0.0261081	0.308804
Q92536	SLC7A6	unknown	Cytosol	0.999489	0.000467273	0.999022	Cytosol	H4	5.34991e-06	0.999638	5.71583e-05	3.01766e-05	2.92176e-06	1.26779e-05	3.06662e-05	0.000108909	6.34574e-06	1.5713e-05	9.22542e-05
Q92538	GBF1	unknown	Presynapse	0.0275549	0.959596	0.00111332	unknown	H4	0.0132529	0.304852	0.117639	0.0619732	0.00600015	0.0212845	0.0629764	0.251211	0.0142557	0.0322683	0.114287
Q92539	LPIN2	unknown	Mitochondria	0.0255511	0.973513	0.000676766	unknown	H4	0.0110855	0.309276	0.144526	0.0628837	0.00612093	0.0217743	0.0638898	0.2269	0.0132207	0.0327363	0.107587
Q92540	SMG7	unknown	Secretory Pathway	0.00527186	0.989636	5.46394e-05	unknown	H4	0.013375	0.315315	0.1216	0.0639783	0.00623679	0.0231852	0.0649479	0.230658	0.0134396	0.0332784	0.113985
Q92541	RTF1	unknown	Plasma Membrane	0.00130542	0.998692	1.70697e-06	unknown	H4	0.0113222	0.31727	0.122052	0.0644978	0.0062446	0.0234498	0.0655422	0.232768	0.0135626	0.033583	0.109708
Q92542	NCSTN	unknown	Presynapse	0.680149	0.104204	0.609274	unknown	H4	0.00120849	0.054438	0.0127349	0.00673058	0.000651564	0.0402135	0.0068387	0.704436	0.00141513	0.00350406	0.167829
Q92543	SNX19	unknown	Secretory Pathway	0.0458687	0.952531	0.00217732	unknown	H4	0.0107999	0.303943	0.11641	0.0615146	0.00600764	0.0213302	0.0625128	0.22201	0.0129357	0.0320307	0.150506
Q92544	TM9SF4	unknown	Secretory Pathway	0.202672	0.782609	0.0440591	unknown	H4	0.00889309	0.248834	0.0956673	0.0505757	0.00489348	0.0317367	0.0513611	0.182405	0.0106281	0.026362	0.288643
Q92551	IP6K1	unknown	Secretory Pathway	0.00303188	0.988455	3.50042e-05	unknown	H4	0.0141873	0.314017	0.120801	0.0638351	0.00629156	0.0224402	0.0675322	0.232618	0.0134236	0.0332387	0.111615
Q92552	MRPS27	unknown	Mitochondria	0.853139	0.146824	0.727878	unknown	H4	0.0016729	0.0466438	0.871083	0.00948192	0.000919444	0.00325562	0.00966284	0.0342208	0.00199392	0.00493725	0.0161289
Q92556	ELMO1	unknown	Presynapse	0.401941	0.590662	0.16453	unknown	H4	0.00758522	0.187994	0.0722954	0.0381472	0.00369328	0.0154046	0.038764	0.539608	0.00804954	0.0198622	0.0685965
Q92558	WASF1	unknown	Presynapse	0.635361	0.259375	0.470565	unknown	H4	0.00416644	0.182305	0.0317056	0.0167686	0.00162183	0.00633817	0.0170232	0.695815	0.00352294	0.00872198	0.0320113
Q92561	PHYHIP	unknown	Presynapse	0.756247	0.24099	0.574	unknown	H4	0.00329755	0.0765612	0.0302272	0.0155631	0.00231355	0.00547642	0.0160155	0.812416	0.00327273	0.00810375	0.0267532
Q92562	FIG4	unknown	Cytosol	0.132289	0.859246	0.0186203	unknown	H4	0.0108295	0.405259	0.105388	0.0556035	0.00537473	0.0204662	0.0563907	0.200339	0.0116689	0.0288938	0.0997871
Q92563	SPOCK2	unknown	Secretory Pathway	0.0268706	0.966319	0.000905023	unknown	H4	0.0129548	0.306985	0.118095	0.0624374	0.00604218	0.0215844	0.0634176	0.225225	0.0177417	0.0324944	0.133022
Q92564	DCUN1D4	unknown	Secretory Pathway	0.0231321	0.973893	0.000603913	unknown	H4	0.0110411	0.312263	0.11903	0.0628941	0.00608962	0.0216882	0.0639147	0.226988	0.0132258	0.032749	0.130116
Q92565	RAPGEF5	unknown	Peroxisome	0.00114689	0.998853	1.31536e-06	unknown	H4	0.011324	0.317321	0.122071	0.064506	0.0073925	0.022148	0.0655528	0.232806	0.0135648	0.0335884	0.109726
Q92567	FAM168A	unknown	Secretory Pathway	0.00601326	0.993531	3.88984e-05	unknown	H4	0.0113669	0.31563	0.121677	0.0642226	0.00621263	0.0220657	0.0652035	0.231565	0.0134925	0.0334094	0.115154
Q92572	AP3S1	unknown	Presynapse	0.707653	0.214814	0.555639	unknown	H4	0.0034388	0.143138	0.026259	0.0138735	0.00134424	0.00499979	0.0141165	0.757721	0.00291737	0.00722353	0.0249683
Q92574	TSC1	unknown	Presynapse	0.912437	0.0808223	0.838692	unknown	H4	0.0011684	0.0286703	0.00987804	0.00521951	0.00189556	0.0025857	0.00530683	0.931275	0.0010976	0.00271781	0.0101853
Q92575	UBXN4	unknown	Presynapse	0.734553	0.226411	0.568242	unknown	H4	0.00297235	0.0997419	0.0276722	0.014709	0.00141571	0.00718702	0.0148589	0.787323	0.00307488	0.00761351	0.0334313
Q92581	SLC9A6	unknown	Presynapse	0.101789	0.895086	0.0106792	unknown	H4	0.0109274	0.284406	0.110624	0.0578047	0.00562356	0.0198581	0.0589513	0.31041	0.0121556	0.030099	0.0991405
Q92597	NDRG1	unknown	Presynapse	0.162911	0.783105	0.0353346	unknown	H4	0.00891638	0.248782	0.0957078	0.0512623	0.00489658	0.0196068	0.0513937	0.345432	0.0106348	0.0263334	0.137034
Q92598	HSPH1	unknown	Cytosol	0.956795	0.0420722	0.916541	unknown	H4	0.000572357	0.970161	0.00515475	0.00271762	0.000264031	0.00106485	0.00276112	0.0098059	0.000571356	0.00141476	0.00551236
Q92599	SEPTIN8	unknown	Presynapse	0.398849	0.392987	0.242107	unknown	H4	0.00637832	0.324156	0.0480286	0.0253797	0.00257227	0.010605	0.0260446	0.490444	0.0053369	0.0132149	0.0478392
Q92600	CNOT9	unknown	Presynapse	0.069062	0.926019	0.00510928	unknown	H4	0.0117561	0.294188	0.113577	0.0598135	0.00579057	0.0206233	0.0607728	0.284892	0.012577	0.0311392	0.10487
Q92604	LPGAT1	unknown	Presynapse	0.0222173	0.96935	0.000680954	unknown	H4	0.0114741	0.307948	0.118466	0.0626007	0.00608713	0.0227481	0.0636677	0.248147	0.0131641	0.0325963	0.113101
Q92608	DOCK2	unknown	Presynapse	0.184035	0.671997	0.0603639	unknown	H4	0.00870183	0.213484	0.0821414	0.0475695	0.00420185	0.0157857	0.0441019	0.340659	0.00912847	0.0225972	0.211629
Q92609	TBC1D5	unknown	Presynapse	0.0195385	0.961165	0.000758769	unknown	H4	0.0117079	0.320022	0.117677	0.0620921	0.00608834	0.0226961	0.063114	0.24356	0.013053	0.0323211	0.107668
Q92614	MYO18A	unknown	Presynapse	0.711084	0.284177	0.50901	unknown	H4	0.00423997	0.0903063	0.0355551	0.0183522	0.00244257	0.00639133	0.0206477	0.777319	0.00385923	0.00955601	0.0313311
Q92615	LARP4B	unknown	Secretory Pathway	0.00985545	0.981261	0.000184685	unknown	H4	0.0141882	0.311732	0.119921	0.0642965	0.00614298	0.0265362	0.0644164	0.228795	0.0133259	0.0329968	0.117649
Q92616	GCN1	unknown	Presynapse	0.354151	0.631552	0.130486	unknown	H4	0.00895467	0.208078	0.0771865	0.0408057	0.00395063	0.0148293	0.041487	0.501349	0.00857721	0.0212372	0.0735447
Q92619	ARHGAP45	unknown	Secretory Pathway	0.000109034	0.999869	1.43121e-08	unknown	H4	0.0113365	0.317643	0.122195	0.0645716	0.00625196	0.0221915	0.0656194	0.233043	0.0135786	0.0336225	0.109946
Q92620	DHX38	unknown	Nucleus	0.287034	0.51395	0.139513	unknown	H4	0.00691728	0.163274	0.0628106	0.320225	0.00321362	0.0132977	0.229753	0.119788	0.00697963	0.0172826	0.0564583
Q92621	NUP205	Nucleus	Nucleus	1	0	1	Nucleus	H4	0	0	0	1	0	0	0	0	0	0	0
Q92623	TTC9	unknown	Cytosol	0.478783	0.503875	0.237536	unknown	H4	0.00644277	0.638857	0.0616295	0.0328556	0.00315074	0.0134248	0.0330685	0.118782	0.00684281	0.0169438	0.0680024
Q92625	ANKS1A	unknown	Cytosol	0.950055	0.047786	0.904656	unknown	H4	0.000556354	0.965236	0.00600762	0.00308604	0.000298816	0.00119821	0.0031361	0.0111376	0.000648952	0.0016069	0.00708738
Q92629	SGCD	unknown	Secretory Pathway	0.92581	0.0578571	0.872245	unknown	H4	0.000655927	0.0183803	0.00707079	0.00375455	0.000361767	0.00252165	0.00379705	0.0285608	0.00078572	0.00194584	0.932166
Q92633	LPAR1	unknown	Secretory Pathway	0.096756	0.886263	0.0110048	unknown	H4	0.010291	0.289933	0.111119	0.0572349	0.0055416	0.0252011	0.0581637	0.206564	0.0120358	0.0298023	0.194114
Q92643	PIGK	unknown	Presynapse	0.0331233	0.951315	0.00161262	unknown	H4	0.0141535	0.304799	0.116268	0.0614595	0.00613203	0.0229302	0.0625302	0.254849	0.0129192	0.0319898	0.11197
Q92665	MRPS31	Mitochondria	Mitochondria	1	0	1	Mitochondria	H4	0	0	1	0	0	0	0	0	0	0	0
Q92667	AKAP1	Mitochondria	Mitochondria	1	0	1	Mitochondria	H4	0	0	1	0	0	0	0	0	0	0	0
Q92673	SORL1	unknown	Presynapse	0.847659	0.120311	0.745677	unknown	H4	0.00145237	0.0437621	0.0147035	0.00782076	0.000752278	0.00707045	0.00789578	0.875701	0.00163387	0.00404569	0.0351625
Q92685	ALG3	unknown	Plasma Membrane	0.0295868	0.963667	0.00107499	unknown	H4	0.0109251	0.306143	0.117771	0.0622337	0.00602559	0.0509546	0.0632436	0.224607	0.0130869	0.0324052	0.112605
Q92686	NRGN	unknown	Cytosol	0.999562	0.000423618	0.999139	Cytosol	H4	4.8033e-06	0.999697	5.17725e-05	2.73573e-05	2.64879e-06	1.0157e-05	2.78012e-05	9.87339e-05	5.75288e-06	1.4245e-05	5.97746e-05
Q92688	ANP32B	unknown	Cytosol	0.255698	0.684044	0.0807893	unknown	H4	0.0077654	0.473008	0.0837418	0.0441944	0.00428177	0.0166853	0.0448924	0.159432	0.00928956	0.0230023	0.133707
Q92692	NECTIN2	Plasma Membrane	Plasma Membrane	1	0	1	Plasma Membrane	H4	0	0	0	0	0	1	0	0	0	0	0
Q92696	RABGGTA	unknown	Cytosol	0.83529	0.159276	0.702248	unknown	H4	0.00206429	0.885889	0.0194716	0.0102994	0.0010135	0.00419182	0.010453	0.0371282	0.00216302	0.00535595	0.0219702
Q92729	PTPRU	unknown	Secretory Pathway	0.0047301	0.994247	2.72133e-05	unknown	H4	0.0114671	0.315885	0.121575	0.0642246	0.00649882	0.0223395	0.0652846	0.23184	0.0135022	0.0334335	0.11395
Q92734	TFG	unknown	Cytosol	0.786624	0.206555	0.624142	unknown	H4	0.0025756	0.852243	0.0257207	0.0133411	0.00129162	0.00542391	0.0135558	0.0481425	0.0028051	0.00694583	0.0279543
Q92736	RYR2	unknown	Presynapse	0.936867	0.0624748	0.878337	unknown	H4	0.000886388	0.0198798	0.00763935	0.00403463	0.000524902	0.00144483	0.00420239	0.951429	0.00084843	0.00210084	0.00700986
Q92743	HTRA1	unknown	Nucleus	0.0268218	0.969315	0.00082304	unknown	H4	0.0132858	0.307937	0.118461	0.0894203	0.00606091	0.0230578	0.063615	0.225921	0.0131636	0.0325951	0.106482
Q92747	ARPC1A	Cytosol	Cytosol	1	0	1	Cytosol	H4	0	1	0	0	0	0	0	0	0	0	0
Q92752	TNR	unknown	Presynapse	0.802594	0.129206	0.698894	unknown	H4	0.00215638	0.103497	0.0157911	0.00836038	0.000807897	0.00354079	0.00847963	0.832708	0.00175473	0.0043448	0.0185589
Q92765	FRZB	unknown	Secretory Pathway	0.359022	0.500225	0.17943	unknown	H4	0.00569498	0.158914	0.0613778	0.0747029	0.0031278	0.0113021	0.0328288	0.117275	0.00680209	0.114002	0.413972
Q92769	HDAC2	unknown	Nucleus	0.0151521	0.973202	0.000406042	unknown	H4	0.0201041	0.309172	0.118936	0.0780016	0.00608522	0.0241513	0.0638696	0.226827	0.0132164	0.0327258	0.10691
Q92777	SYN2	unknown	Presynapse	0.832163	0.164571	0.695213	unknown	H4	0.00218999	0.0547022	0.0201174	0.010628	0.0011192	0.00370041	0.0108225	0.87052	0.00223493	0.00553401	0.0184314
Q92783	STAM	unknown	Cytosol	0.671048	0.324426	0.453343	unknown	H4	0.00439951	0.774114	0.0399105	0.020952	0.00208355	0.00749603	0.0212914	0.0756151	0.00440582	0.0109095	0.0388229
Q92793	CREBBP	unknown	Secretory Pathway	3.52136e-14	1	1.23931e-27	unknown	H4	0.011337	0.317685	0.122211	0.0645801	0.00625278	0.0221734	0.065628	0.233073	0.0135804	0.0336269	0.109852
Q92796	DLG3	unknown	Mitochondria	0.022153	0.971564	0.000629951	unknown	H4	0.0135108	0.309732	0.140889	0.0627463	0.00638932	0.0224112	0.0637618	0.226446	0.0131942	0.0326707	0.108249
Q92797	SYMPK	unknown	Plasma Membrane	0.00480854	0.99461	2.59193e-05	unknown	H4	0.0117062	0.315973	0.121553	0.064232	0.00621907	0.0268624	0.0652743	0.231817	0.0135072	0.0334457	0.109411
Q92804	TAF15	unknown	Nucleus	0.00127688	0.998545	1.85835e-06	unknown	H4	0.0113205	0.317223	0.122034	0.065763	0.00624371	0.0223196	0.0655325	0.232734	0.0135606	0.033578	0.109692
Q92805	GOLGA1	unknown	Cytosol	0.179998	0.802104	0.0356207	unknown	H4	0.0099993	0.434814	0.100909	0.0518421	0.00505075	0.0189071	0.0526405	0.186949	0.0108929	0.0269723	0.101023
Q92806	KCNJ9	unknown	Mitochondria	0.360119	0.63808	0.130334	unknown	H4	0.00818618	0.202708	0.4381	0.0412073	0.00482813	0.0141587	0.041876	0.148719	0.00866535	0.0214567	0.0700945
Q92820	GGH	Secretory Pathway	Secretory Pathway	1	0	1	Secretory Pathway	H4	0	0	0	0	0	0	0	0	0	0	1
Q92823	NRCAM	unknown	Cytosol	0.926575	0.0719367	0.859921	unknown	H4	0.00100532	0.949429	0.00880879	0.00464844	0.000450766	0.00178994	0.00472106	0.0167665	0.000976926	0.00241901	0.00898452
Q92828	CORO2A	unknown	Presynapse	0.0224869	0.974996	0.000562255	unknown	H4	0.0116924	0.309742	0.119839	0.0629655	0.00609797	0.0216471	0.0639871	0.249732	0.0132408	0.0327861	0.108269
Q92835	INPP5D	unknown	Presynapse	0.00342069	0.990694	3.18341e-05	unknown	H4	0.0130439	0.314741	0.121307	0.0640083	0.006198	0.0252028	0.0651068	0.234325	0.013454	0.033314	0.1093
Q92839	HAS1	unknown	Secretory Pathway	0.0107741	0.975822	0.000260493	unknown	H4	0.0130756	0.313985	0.12491	0.063641	0.00610162	0.0225625	0.0640413	0.227605	0.0132935	0.0328139	0.11797
Q92841	DDX17	unknown	Nucleus	0.108674	0.885412	0.0124528	unknown	H4	0.0105124	0.281282	0.108207	0.165854	0.00553628	0.0250711	0.0581087	0.206366	0.0120242	0.0297737	0.0972644
Q92843	BCL2L2	unknown	Presynapse	0.586057	0.402959	0.3499	unknown	H4	0.00523266	0.134972	0.0492486	0.0260245	0.0025623	0.00963092	0.0265937	0.679976	0.00547232	0.0135503	0.0467374
Q92844	TANK	unknown	Peroxisome	0.0108142	0.987058	0.000139961	unknown	H4	0.0115777	0.313573	0.12073	0.0637443	0.016986	0.0230028	0.0652818	0.230077	0.0134046	0.0331917	0.108431
Q92845	KIFAP3	unknown	Presynapse	0.91839	0.0806595	0.844313	unknown	H4	0.000956676	0.0256492	0.00985864	0.005209	0.000643933	0.001953	0.00529413	0.93719	0.00109538	0.00271233	0.0094381
Q92854	SEMA4D	unknown	Presynapse	0.783147	0.127159	0.683563	unknown	H4	0.00215623	0.12712	0.0155404	0.00821204	0.000795231	0.00359993	0.00835236	0.812785	0.00172686	0.00427595	0.0154364
Q92859	NEO1	unknown	Cytosol	0.634379	0.0561035	0.598788	unknown	H4	0.00090658	0.652202	0.00685651	0.00362505	0.000351426	0.00295298	0.00368235	0.317701	0.000761906	0.00188659	0.00907299
Q92871	PMM1	unknown	Presynapse	0.930317	0.0688863	0.866231	unknown	H4	0.000891443	0.0218885	0.00842601	0.00444868	0.000633533	0.00163292	0.00452783	0.946372	0.0009355	0.00231643	0.00792668
Q92876	KLK6	unknown	Cytosol	0.992075	0.00787543	0.984262	Cytosol	H4	8.92839e-05	0.994577	0.000962468	0.000508596	4.92433e-05	0.000175531	0.000516849	0.00183555	0.000106951	0.000264827	0.000913673
Q92878	RAD50	unknown	Nucleus	0.999959	4.11581e-05	0.999918	Nucleus	H4	4.6661e-07	1.30753e-05	5.02999e-06	0.999961	2.57353e-07	9.12616e-07	2.70113e-06	9.59285e-06	5.58942e-07	1.38402e-06	4.52129e-06
Q92879	CELF1	unknown	Nucleus	0.0233763	0.972648	0.000639386	unknown	H4	0.0121272	0.308996	0.118869	0.08619	0.00608182	0.0236911	0.063833	0.226698	0.0132089	0.0327072	0.107598
Q92882	OSTF1	unknown	Secretory Pathway	0.00731366	0.991882	5.9374e-05	unknown	H4	0.0112974	0.315106	0.121219	0.0640866	0.00620208	0.0227084	0.0651001	0.231182	0.0134701	0.0333539	0.116274
Q92888	ARHGEF1	unknown	Cytosol	0.180827	0.811331	0.0341164	unknown	H4	0.0112627	0.438574	0.0998396	0.0523998	0.00514114	0.0183617	0.053246	0.189285	0.0110182	0.0272826	0.0935889
Q92890	UFD1	unknown	Cytosol	0.934103	0.0635105	0.874778	unknown	H4	0.00076526	0.954279	0.0079691	0.00410175	0.000397473	0.00161554	0.00416807	0.0148026	0.000862496	0.00213566	0.00890268
Q92896	GLG1	Secretory Pathway	Secretory Pathway	1	0	1	Secretory Pathway	H4	0	0	0	0	0	0	0	0	0	0	1
Q92900	UPF1	unknown	Presynapse	0.260102	0.733218	0.0693907	unknown	H4	0.0110654	0.233118	0.0896137	0.0473528	0.00460002	0.0172478	0.0484603	0.430996	0.00995747	0.0246559	0.0829326
Q92903	CDS1	unknown	Presynapse	0.70976	0.285506	0.507119	unknown	H4	0.00398824	0.0931046	0.0349244	0.0184389	0.00186659	0.00685949	0.0189148	0.776304	0.00387727	0.00960069	0.0321211
Q92905	COPS5	unknown	Cytosol	0.909439	0.0875525	0.829816	unknown	H4	0.00118813	0.937253	0.0107589	0.00565426	0.000548715	0.00207311	0.0057459	0.0204061	0.00118899	0.00294412	0.0122383
Q92911	SLC5A5	unknown	Secretory Pathway	0.987549	0.00848514	0.97917	Secretory Pathway	H4	9.6196e-05	0.0026956	0.00103698	0.000547971	5.30557e-05	0.00402206	0.000556863	0.0021094	0.000115231	0.000285329	0.988481
Q92917	GPKOW	unknown	Nucleus	6.62342e-45	1	-1.47069e-60	unknown	H4	0.011337	0.317685	0.122211	0.0645801	0.00625278	0.0221734	0.065628	0.233073	0.0135804	0.0336269	0.109852
Q92930	RAB8B	unknown	Presynapse	0.44083	0.241445	0.334394	unknown	H4	0.00339016	0.38739	0.0295129	0.0156439	0.00150983	0.00676233	0.0158462	0.497104	0.00327892	0.00811906	0.031442
Q92932	PTPRN2	unknown	Presynapse	0.624676	0.368028	0.394778	unknown	H4	0.00517187	0.120381	0.0451645	0.0237673	0.00348649	0.00902735	0.0243652	0.710453	0.00499795	0.0123756	0.0408095
Q92934	BAD	unknown	Presynapse	0.349396	0.631328	0.128812	unknown	H4	0.00810717	0.214787	0.0772424	0.0407958	0.00394828	0.0145539	0.0414376	0.496541	0.00857768	0.0212296	0.0727796
Q92945	KHSRP	unknown	Secretory Pathway	0.00715937	0.983505	0.000118091	unknown	H4	0.0149419	0.312445	0.120196	0.0635149	0.00614982	0.0273502	0.0645455	0.229229	0.0133564	0.0330723	0.115199
Q92947	GCDH	Mitochondria	Mitochondria	1	0	1	Mitochondria	H4	0	0	1	0	0	0	0	0	0	0	0
Q92968	PEX13	Peroxisome	Peroxisome	1	0	1	Peroxisome	H4	0	0	0	0	1	0	0	0	0	0	0
Q92973	TNPO1	unknown	Presynapse	0.418786	0.575039	0.177968	unknown	H4	0.00775303	0.18519	0.0702987	0.0371369	0.00368585	0.0132268	0.0378203	0.552812	0.00780923	0.0193368	0.0649306
Q92974	ARHGEF2	unknown	Presynapse	0.291246	0.697627	0.0880649	unknown	H4	0.0105706	0.221626	0.0854426	0.0450529	0.00478542	0.0159136	0.0529027	0.453845	0.00947403	0.0234591	0.0769286
Q92990	GLMN	unknown	Cytosol	0.0374109	0.93148	0.00256339	unknown	H4	0.0105605	0.333328	0.114456	0.0602992	0.0058541	0.0209946	0.0611312	0.217103	0.0126498	0.0313228	0.132301
Q92997	DVL3	unknown	Mitochondria	0.0016535	0.996746	5.38049e-06	unknown	H4	0.0115363	0.316651	0.123467	0.0643919	0.00629202	0.0230617	0.0654673	0.232384	0.0135362	0.0335175	0.109694
Q93008	USP9X	unknown	Presynapse	0.818738	0.17254	0.677473	unknown	H4	0.00226634	0.0624471	0.0210898	0.0111426	0.00109958	0.00388297	0.0113299	0.858952	0.00234315	0.00580198	0.0196445
Q93009	USP7	unknown	Cytosol	0.146748	0.811357	0.0276831	unknown	H4	0.0115279	0.404504	0.0992736	0.0524039	0.00512353	0.0184768	0.0532578	0.224462	0.0110185	0.0272834	0.0926686
Q93015	NAA80	unknown	Presynapse	0.0603593	0.936802	0.0038146	unknown	H4	0.0108011	0.297643	0.114619	0.0604997	0.00614706	0.0217683	0.0614958	0.278703	0.0127221	0.0315018	0.104099
Q93034	CUL5	unknown	Cytosol	0.94111	0.0569798	0.887486	unknown	H4	0.000708077	0.959212	0.00696991	0.00367999	0.000356426	0.00140589	0.00373947	0.0132805	0.000773806	0.00191606	0.00795785
Q93045	STMN2	unknown	Cytosol	0.99382	0.00578503	0.98807	Cytosol	H4	6.87925e-05	0.995658	0.000714479	0.000373598	3.61749e-05	0.000152919	0.00037966	0.00134833	7.85627e-05	0.000194533	0.000995407
Q93050	ATP6V0A1	unknown	Presynapse	0.642797	0.34801	0.419097	unknown	H4	0.00480414	0.111065	0.0425404	0.022478	0.00217603	0.0086945	0.0228392	0.723909	0.00472717	0.0117025	0.045064
Q93052	LPP	unknown	Cytoskeleton	0.00776488	0.988368	9.03198e-05	unknown	H4	0.01897	0.31399	0.12079	0.0638596	0.00618017	0.0248582	0.0648647	0.230362	0.0134224	0.0332358	0.109467
Q93062	RBPMS	unknown	Secretory Pathway	0.504438	0.495228	0.254626	unknown	H4	0.00561441	0.157327	0.0605226	0.0323144	0.00309655	0.0109817	0.0325009	0.115424	0.00672538	0.016653	0.55884
Q93091	RNASE6	unknown	Secretory Pathway	0.0599817	0.916948	0.00498161	unknown	H4	0.0110608	0.300874	0.117258	0.0592578	0.00573347	0.0279254	0.0601775	0.213716	0.0124527	0.0308345	0.16071
Q93096	PTP4A1	unknown	Presynapse	0.307958	0.451489	0.168918	unknown	H4	0.00512933	0.290436	0.0551798	0.0294757	0.00282316	0.0227354	0.0296303	0.413187	0.00613138	0.0151822	0.130089
Q93100	PHKB	unknown	Presynapse	0.804197	0.185238	0.655229	unknown	H4	0.00292008	0.0641779	0.0226456	0.0119904	0.00115825	0.00457875	0.0121568	0.847371	0.00252788	0.00622898	0.0242447
Q969E2	SCAMP4	unknown	Presynapse	0.358953	0.329837	0.240557	unknown	H4	0.00440984	0.305294	0.0403098	0.021301	0.00206239	0.0293716	0.0216465	0.435829	0.0044793	0.0110914	0.124205
Q969E4	TCEAL3	unknown	Cytosol	0.98936	0.0101331	0.979335	Cytosol	H4	0.000117208	0.99258	0.00126146	0.000654398	6.3364e-05	0.000260997	0.000665017	0.00236176	0.000137611	0.000340746	0.00155789
Q969E8	TSR2	unknown	Peroxisome	9.70866e-07	0.999998	1.81913e-12	unknown	H4	0.011337	0.317684	0.122212	0.06458	0.00625374	0.0221734	0.0656279	0.233073	0.0135803	0.0336269	0.109852
Q969F9	HPS3	unknown	Secretory Pathway	1.48595e-14	1	2.21064e-28	unknown	H4	0.011337	0.317685	0.122211	0.0645801	0.00625278	0.0221734	0.065628	0.233073	0.0135804	0.0336269	0.109852
Q969G3	SMARCE1	unknown	Nucleus	1.70275e-06	0.999998	2.89937e-12	unknown	H4	0.011337	0.317685	0.122211	0.0645817	0.00625277	0.0221734	0.0656279	0.233073	0.0135803	0.0336269	0.109852
Q969G5	CAVIN3	unknown	Plasma Membrane	0.00575277	0.991401	4.94679e-05	unknown	H4	0.0112396	0.314953	0.121161	0.0668709	0.00619901	0.0277355	0.0650637	0.231069	0.0134636	0.0333378	0.108907
Q969G6	RFK	unknown	Cytosol	0.574666	0.408097	0.340147	unknown	H4	0.0049787	0.704313	0.0503416	0.0263726	0.0025599	0.00998361	0.0267826	0.0951164	0.0055421	0.0137231	0.0602865
Q969H8	MYDGF	unknown	Cytosol	0.994779	0.0049036	0.989901	Cytosol	H4	5.99137e-05	0.996337	0.000610531	0.000316675	3.06663e-05	0.000131902	0.000321814	0.0011429	6.65927e-05	0.000164893	0.000816946
Q969J3	BORCS5	unknown	Cytosol	0.203357	0.771187	0.0465308	unknown	H4	0.00978871	0.448352	0.0944274	0.0502676	0.00482218	0.0201214	0.0506115	0.179885	0.010473	0.0259327	0.105319
Q969K3	RNF34	unknown	Cytosol	0.0888321	0.901243	0.00877277	unknown	H4	0.0117261	0.375144	0.114402	0.0582227	0.00568712	0.0215268	0.0591468	0.210056	0.0122392	0.0303061	0.101544
Q969L2	MAL2	unknown	Presynapse	0.225546	0.568365	0.0973533	unknown	H4	0.00655643	0.189782	0.0694608	0.0367061	0.00355386	0.0825165	0.0373007	0.358016	0.00771861	0.0191124	0.189276
Q969M1	TOMM40L	unknown	Mitochondria	0.873771	0.0998867	0.786493	unknown	H4	0.00113414	0.0317325	0.885979	0.00645069	0.00100415	0.00221483	0.0325159	0.0232809	0.0013565	0.00335888	0.0109727
Q969M3	YIPF5	Secretory Pathway	Secretory Pathway	1	0	1	Secretory Pathway	H4	0	0	0	0	0	0	0	0	0	0	1
Q969M7	UBE2F	unknown	Secretory Pathway	0.0197791	0.960687	0.000777586	unknown	H4	0.0110676	0.32242	0.117435	0.0621342	0.00611858	0.0231199	0.0630481	0.223993	0.0130465	0.0323049	0.125312
Q969N2	PIGT	unknown	Secretory Pathway	0.0215611	0.968977	0.000668899	unknown	H4	0.0119339	0.30783	0.11842	0.0662696	0.00608539	0.0262657	0.0635921	0.225856	0.0131591	0.0325837	0.128005
Q969P0	IGSF8	unknown	Cytosol	0.575328	0.0517644	0.545546	unknown	H4	0.000598494	0.591773	0.0063262	0.00334308	0.000323672	0.0221147	0.00339719	0.333301	0.000702979	0.00174068	0.0363794
Q969Q0	RPL36AL	Ribosome	Ribosome	1	0	1	Ribosome	H4	0	0	0	0	0	0	0	0	0	1	0
Q969Q5	RAB24	unknown	Presynapse	0.752916	0.244807	0.568596	unknown	H4	0.00336375	0.0778612	0.0299628	0.0158097	0.0018372	0.00634479	0.0161989	0.809974	0.00332457	0.00823212	0.0270912
Q969R2	OSBP2	unknown	Cytosol	0.128317	0.86288	0.0175948	unknown	H4	0.012364	0.402441	0.106863	0.0557294	0.00546072	0.0194693	0.0566291	0.201229	0.0117182	0.029016	0.0990804
Q969R8	ITFG2	unknown	Cytosol	0.189961	0.789513	0.0399844	unknown	H4	0.0109745	0.440778	0.0977196	0.0509933	0.00494981	0.0196792	0.0518142	0.184014	0.0107219	0.0265489	0.101806
Q969S3	ZNF622	unknown	Secretory Pathway	0.00253702	0.997463	6.43648e-06	unknown	H4	0.0113082	0.316879	0.121901	0.0644163	0.00623691	0.0221172	0.0654615	0.232482	0.0135459	0.0335416	0.11211
Q969S9	GFM2	unknown	Mitochondria	0.918438	0.0801215	0.844852	unknown	H4	0.000909151	0.0254534	0.92823	0.00517425	0.00104677	0.00177658	0.00615168	0.0186742	0.00108808	0.00269424	0.00880149
Q969T7	NT5C3B	unknown	Mitochondria	0.000847295	0.999146	7.23896e-07	unknown	H4	0.0113277	0.317414	0.122954	0.0645249	0.00624964	0.0221589	0.065572	0.232874	0.0135688	0.0335982	0.109758
Q969T9	WBP2	unknown	Cytosol	0.867458	0.12544	0.758643	unknown	H4	0.00169154	0.907308	0.0157565	0.00810122	0.000784362	0.0035408	0.0082324	0.0292367	0.00170352	0.00421817	0.0194267
Q969U7	PSMG2	unknown	Secretory Pathway	0.00127683	0.998703	1.65638e-06	unknown	H4	0.0113223	0.317273	0.122056	0.0645021	0.00624467	0.0221559	0.0655429	0.232771	0.0135627	0.0335833	0.110986
Q969V3	NCLN	unknown	Cytoskeleton	0.00507674	0.988123	6.02988e-05	unknown	H4	0.0162791	0.313912	0.12076	0.0638296	0.00618779	0.0236727	0.0655878	0.230544	0.0134191	0.0332275	0.112581
Q969V5	MUL1	unknown	Mitochondria	0.302684	0.686371	0.0949305	unknown	H4	0.00956003	0.21805	0.386567	0.0443259	0.00552956	0.0152238	0.0529685	0.159975	0.00932117	0.0230806	0.0753991
Q969V6	MRTFA	unknown	Presynapse	0.395503	0.588117	0.162901	unknown	H4	0.00746251	0.187395	0.0718751	0.0379807	0.00675358	0.0149999	0.0386444	0.532578	0.00798684	0.0197766	0.0745478
Q969X1	TMBIM1	unknown	Cytosol	0.999939	6.08515e-05	0.999878	Cytosol	H4	6.89878e-07	0.999958	7.43675e-06	3.9298e-06	3.80491e-07	1.39162e-06	3.99357e-06	1.41828e-05	8.26385e-07	2.04625e-06	7.26915e-06
Q969X5	ERGIC1	unknown	Secretory Pathway	0.120339	0.831379	0.0202917	unknown	H4	0.00956369	0.264153	0.101604	0.0540517	0.00519885	0.0601816	0.0545618	0.19977	0.0112904	0.0279567	0.211667
Q969Y2	GTPBP3	unknown	Mitochondria	0.975713	0.0240592	0.952238	Mitochondria	H4	0.000272763	0.00764324	0.978653	0.00155374	0.000187111	0.000533474	0.00177051	0.00560754	0.000326732	0.000809036	0.00264294
Q969Z0	TBRG4	Mitochondria	Mitochondria	1	0	1	Mitochondria	H4	0	0	1	0	0	0	0	0	0	0	0
Q969Z3	MTARC2	unknown	Mitochondria	0.583289	0.413877	0.341879	unknown	H4	0.0046929	0.131483	0.633869	0.0267282	0.00258874	0.00917707	0.0299947	0.0964636	0.0056206	0.0139174	0.0454651
Q96A00	PPP1R14A	unknown	Presynapse	0.121818	0.865211	0.0164197	unknown	H4	0.0101168	0.274876	0.105828	0.0559196	0.00541004	0.0285167	0.0567823	0.323475	0.0117499	0.0290944	0.0982309
Q96A23	CPNE4	unknown	Cytosol	0.220082	0.767838	0.0510946	unknown	H4	0.00920588	0.464013	0.0938582	0.0495872	0.00659204	0.0180993	0.0503918	0.180726	0.0104275	0.0258201	0.0912792
Q96A26	FAM162A	unknown	Mitochondria	0.730252	0.269743	0.533272	unknown	H4	0.00306285	0.0856932	0.763217	0.01742	0.00168759	0.00598111	0.0177028	0.0628698	0.0036632	0.00907062	0.0296317
Q96A33	CCDC47	Secretory Pathway	Secretory Pathway	1	0	1	Secretory Pathway	H4	0	0	0	0	0	0	0	0	0	0	1
Q96A35	MRPL24	unknown	Mitochondria	0.917552	0.0822224	0.842109	unknown	H4	0.000932337	0.0261208	0.927601	0.00537324	0.000514118	0.00182315	0.0053961	0.0191638	0.00111661	0.00276489	0.00919391
Q96A49	SYAP1	unknown	Cytosol	0.539544	0.408689	0.319038	unknown	H4	0.00466672	0.669378	0.0499674	0.0270411	0.00255588	0.0139895	0.0268215	0.111329	0.00555014	0.013743	0.0749581
Q96A57	TMEM230	unknown	Cytosol	0.459802	0.518587	0.221355	unknown	H4	0.00651041	0.62455	0.0634689	0.0334905	0.00326644	0.0121214	0.0340338	0.120869	0.0070426	0.0174385	0.0772093
Q96A65	EXOC4	unknown	Presynapse	0.841812	0.141019	0.723101	unknown	H4	0.00248507	0.0596071	0.0172349	0.00910702	0.000951962	0.00392298	0.00926296	0.87468	0.00191509	0.00474204	0.0160911
Q96A73	KIAA1191	unknown	Presynapse	0.0186931	0.958351	0.000778545	unknown	H4	0.0123188	0.304454	0.127014	0.0618904	0.0084486	0.0216766	0.0715801	0.242059	0.0130148	0.0322264	0.105317
Q96A83	COL26A1	unknown	Secretory Pathway	0.10065	0.894228	0.010646	unknown	H4	0.0101379	0.284083	0.109285	0.0628709	0.00559141	0.0198281	0.0586864	0.20842	0.0121439	0.0300703	0.198883
Q96AA3	RFT1	unknown	Secretory Pathway	0.0698138	0.930183	0.00487422	unknown	H4	0.0105455	0.295505	0.113679	0.0600714	0.00581622	0.0206288	0.0610461	0.216801	0.0126322	0.0312792	0.171996
Q96AA8	JAKMIP2	unknown	Secretory Pathway	0.0192523	0.972891	0.000521921	unknown	H4	0.0111116	0.309282	0.118899	0.0628294	0.00977001	0.0219148	0.0638489	0.230291	0.0132122	0.0327153	0.126126
Q96AB3	ISOC2	unknown	Mitochondria	0.0506867	0.949184	0.00257571	unknown	H4	0.0107623	0.301542	0.166688	0.0612984	0.0059456	0.0210466	0.0622931	0.221229	0.0128903	0.0319181	0.104387
Q96AC1	FERMT2	unknown	Cytosol	0.664037	0.322607	0.449814	unknown	H4	0.00478198	0.766524	0.0395131	0.0208739	0.00201724	0.00847346	0.021172	0.075191	0.00438112	0.0108483	0.0462236
Q96AC6	KIFC2	unknown	Postsynapse	0.00178623	0.997038	5.29019e-06	unknown	H4	0.0119669	0.316744	0.12185	0.0643902	0.00623743	0.0224998	0.0672199	0.232384	0.0135401	0.0335273	0.10964
Q96AE4	FUBP1	unknown	Cytoskeleton	0.00865458	0.986738	0.000114781	unknown	H4	0.0198412	0.313472	0.120591	0.0639014	0.00616995	0.0257785	0.0647577	0.229982	0.0134002	0.033181	0.108926
Q96AG3	SLC25A46	unknown	Mitochondria	0.905005	0.0773142	0.835035	unknown	H4	0.000877345	0.0245616	0.914453	0.00499296	0.000589591	0.00171432	0.022648	0.0180199	0.00104995	0.00259984	0.0084931
Q96AG4	LRRC59	Secretory Pathway	Secretory Pathway	1	0	1	Secretory Pathway	H4	0	0	0	0	0	0	0	0	0	0	1
Q96AJ9	VTI1A	unknown	Peroxisome	1.83505e-05	0.999964	6.58978e-10	unknown	H4	0.0113366	0.317674	0.122207	0.0645778	0.0062709	0.0221726	0.0656257	0.233065	0.0135799	0.0336257	0.109865
Q96AM1	MRGPRF	unknown	Secretory Pathway	0.473454	0.43224	0.268809	unknown	H4	0.00490031	0.137316	0.0528247	0.12222	0.0027027	0.00958423	0.0283671	0.100743	0.00586997	0.014535	0.520937
Q96AN5	TMEM143	unknown	Mitochondria	0.909967	0.0878625	0.830015	unknown	H4	0.00100662	0.0279126	0.920705	0.00567417	0.00061658	0.00194821	0.0078591	0.0204784	0.0011932	0.00295455	0.00965185
Q96AP7	ESAM	unknown	Plasma Membrane	0.000815549	0.999184	6.65119e-07	unknown	H4	0.0113278	0.317426	0.122112	0.0645274	0.00624768	0.0229709	0.0655745	0.232883	0.0135693	0.0335995	0.109762
Q96AQ6	PBXIP1	unknown	Presynapse	0.409143	0.368327	0.258445	unknown	H4	0.00419676	0.13295	0.0450138	0.0237872	0.00230307	0.110089	0.0241726	0.49499	0.00500201	0.0123857	0.14511
Q96AQ8	MCUR1	unknown	Peroxisome	6.00185e-08	1	4.28061e-15	unknown	H4	0.011337	0.317685	0.122211	0.0645801	0.00625284	0.0221734	0.065628	0.233073	0.0135804	0.0336269	0.109852
Q96AT9	RPE	unknown	Cytosol	0.576858	0.399392	0.346465	unknown	H4	0.00452829	0.703739	0.0488313	0.0257928	0.0024974	0.0090629	0.0262113	0.0930876	0.00542389	0.0134303	0.0673956
Q96AX1	VPS33A	unknown	Presynapse	0.941432	0.0568152	0.887944	unknown	H4	0.000868509	0.0190558	0.00694565	0.00366913	0.000602445	0.00138504	0.00378542	0.954674	0.00077157	0.00191052	0.00633176
Q96AX2	RAB37	unknown	Presynapse	0.76407	0.224554	0.592495	unknown	H4	0.00365545	0.0802406	0.0274461	0.0145017	0.00143184	0.0058277	0.0148614	0.816408	0.00304953	0.00755107	0.0250266
Q96AX9	MIB2	unknown	Postsynapse	0.103858	0.891001	0.0113204	unknown	H4	0.0126354	0.283058	0.108986	0.0575409	0.00570891	0.0199869	0.162332	0.209751	0.0121001	0.0299616	0.0979389
Q96AY3	FKBP10	unknown	Presynapse	0.52785	0.126324	0.46117	unknown	H4	0.00143229	0.0596715	0.0154382	0.00817993	0.000789876	0.0357101	0.0082904	0.557292	0.00171553	0.00424789	0.307232
Q96AY4	TTC28	unknown	Secretory Pathway	0.00880342	0.991182	7.76256e-05	unknown	H4	0.0112376	0.314884	0.121147	0.0640107	0.00619764	0.0219779	0.0650494	0.231019	0.0134606	0.0333304	0.117687
Q96B18	DACT3	unknown	Postsynapse	0.999552	0.00044757	0.999105	Postsynapse	H4	5.07411e-06	0.000142186	5.46982e-05	2.89041e-05	2.79861e-06	9.92416e-06	0.999582	0.000104317	6.07817e-06	1.50504e-05	4.91664e-05
Q96B23	ARK2N	unknown	Secretory Pathway	0.0274234	0.936147	0.00175107	unknown	H4	0.0117186	0.29884	0.114409	0.0604688	0.0132255	0.0359275	0.0614393	0.229518	0.0127132	0.0314798	0.130261
Q96B26	EXOSC8	unknown	Secretory Pathway	0.0186487	0.977233	0.000424579	unknown	H4	0.0113236	0.311467	0.121153	0.0631492	0.00611056	0.0227639	0.0641339	0.227767	0.0132712	0.0328613	0.125999
Q96B36	AKT1S1	unknown	Secretory Pathway	0.0137657	0.979712	0.000279275	unknown	H4	0.0111747	0.316122	0.120091	0.0633561	0.00663807	0.0223372	0.0642966	0.228346	0.0133048	0.0329447	0.121389
Q96B45	BORCS7	unknown	Cytosol	0.620944	0.366492	0.393374	unknown	H4	0.00443013	0.737373	0.0447905	0.0236748	0.00229342	0.00858093	0.0240522	0.0854342	0.00497709	0.012324	0.0520694
Q96B49	TOMM6	unknown	Mitochondria	0.4091	0.491503	0.208026	unknown	H4	0.0058146	0.156143	0.469168	0.0317413	0.00373799	0.0108986	0.130746	0.114556	0.00667478	0.0165277	0.0539924
Q96B54	ZNF428	unknown	Cytosol	0.173351	0.813541	0.0323227	unknown	H4	0.00968935	0.431801	0.0994603	0.0525393	0.00509945	0.0227753	0.0533911	0.189615	0.0110482	0.0273569	0.0972247
Q96B86	RGMA	unknown	Secretory Pathway	0.0703364	0.910411	0.00630134	unknown	H4	0.0106705	0.289343	0.111263	0.0587945	0.0056926	0.0384219	0.0597485	0.212742	0.0123637	0.0306144	0.170347
Q96B96	LDAF1	unknown	Cytosol	0.347225	0.61672	0.133084	unknown	H4	0.00699909	0.543147	0.0760739	0.0398279	0.00385819	0.0140707	0.0404742	0.143741	0.00837528	0.0207384	0.102694
Q96B97	SH3KBP1	unknown	Presynapse	0.447239	0.545551	0.203247	unknown	H4	0.0082297	0.173323	0.0673105	0.0352318	0.00368985	0.0124174	0.0394629	0.574392	0.00740879	0.0183452	0.0601884
Q96BH1	RNF25	unknown	Peroxisome	6.35178e-41	1	0	unknown	H4	0.011337	0.317685	0.122211	0.0645801	0.00625278	0.0221734	0.065628	0.233073	0.0135804	0.0336269	0.109852
Q96BI1	SLC22A18	unknown	Cytosol	0.999523	0.000468162	0.999055	Cytosol	H4	5.30755e-06	0.999672	5.72147e-05	3.02339e-05	2.92731e-06	1.06681e-05	3.07245e-05	0.000109116	6.35781e-06	1.57429e-05	5.97563e-05
Q96BJ3	AIDA	unknown	Presynapse	0.318318	0.550235	0.143168	unknown	H4	0.00667301	0.295186	0.0672466	0.0355353	0.00413212	0.0148077	0.036145	0.446563	0.00747239	0.0185027	0.0677367
Q96BM9	ARL8A	unknown	Presynapse	0.597173	0.395954	0.360719	unknown	H4	0.00634658	0.128713	0.0484109	0.0255708	0.00247582	0.00886457	0.0259869	0.689459	0.00537949	0.0133147	0.0454786
Q96BN8	OTULIN	unknown	Secretory Pathway	0.031881	0.968117	0.00101645	unknown	H4	0.0109756	0.307556	0.118315	0.0625211	0.00605342	0.0214682	0.0635356	0.225642	0.0131474	0.0325548	0.13823
Q96BP2	CHCHD1	unknown	Mitochondria	0.250885	0.742812	0.0645246	unknown	H4	0.00842126	0.23598	0.341665	0.0479709	0.00477601	0.0164707	0.054921	0.173129	0.0100877	0.0249785	0.0815993
Q96BQ5	CCDC127	unknown	Mitochondria	0.08418	0.915816	0.00708658	unknown	H4	0.0103826	0.290941	0.196103	0.0591435	0.00573002	0.0203068	0.0601032	0.213452	0.0124371	0.0307961	0.100604
Q96BR5	COA7	Mitochondria	Mitochondria	1	0	1	Mitochondria	H4	0	0	1	0	0	0	0	0	0	0	0
Q96BS2	TESC	unknown	Presynapse	0.89667	0.068886	0.834902	unknown	H4	0.00111511	0.0548065	0.00841963	0.00444871	0.00043095	0.00215759	0.00452124	0.912725	0.000935498	0.00231643	0.00812283
Q96BW1	UPRT	unknown	Secretory Pathway	6.39204e-05	0.999915	5.43269e-09	unknown	H4	0.011336	0.317658	0.122201	0.0645754	0.00625225	0.0221918	0.0656225	0.233053	0.0135792	0.0336241	0.109906
Q96BW5	PTER	unknown	Secretory Pathway	0.0303144	0.940095	0.00181599	unknown	H4	0.0109586	0.321241	0.117259	0.0607132	0.00587837	0.025178	0.0616966	0.219111	0.0127668	0.0316125	0.133585
Q96BW9	TAMM41	unknown	Mitochondria	0.530559	0.43295	0.300853	unknown	H4	0.00490899	0.137542	0.583471	0.02796	0.00271406	0.0096	0.0648956	0.100909	0.00587962	0.0145588	0.047561
Q96BY2	MOAP1	unknown	Secretory Pathway	0.141863	0.856709	0.0203276	unknown	H4	0.00971252	0.273591	0.1047	0.0553264	0.00535681	0.0189965	0.0562241	0.199676	0.0116344	0.0288085	0.235974
Q96BY6	DOCK10	unknown	Cytosol	0.871743	0.125417	0.762412	unknown	H4	0.00151047	0.911586	0.0153436	0.00810047	0.000786339	0.00299904	0.00823084	0.0292312	0.0017032	0.00421737	0.0162918
Q96BY7	ATG2B	unknown	Presynapse	0.896103	0.103069	0.803742	unknown	H4	0.00141242	0.0327486	0.0126135	0.00665624	0.000781607	0.00242274	0.00693031	0.920126	0.00139972	0.00346591	0.011443
Q96BY9	SARAF	unknown	Postsynapse	1.3466e-27	1	-2.99006e-43	unknown	H4	0.011337	0.317685	0.122211	0.0645801	0.00625278	0.0221734	0.065628	0.233073	0.0135804	0.0336269	0.109852
Q96BZ9	TBC1D20	unknown	Cytosol	0.108934	0.877977	0.0132925	unknown	H4	0.010408	0.387854	0.114869	0.0567414	0.0055717	0.0204992	0.0576199	0.204633	0.0119232	0.0295237	0.100357
Q96C00	ZBTB9	unknown	Postsynapse	0.998829	0.00117093	0.997659	Postsynapse	H4	1.32748e-05	0.000371986	0.000143101	7.56185e-05	7.51192e-06	2.59634e-05	0.998906	0.000272911	1.59016e-05	3.93746e-05	0.000128628
Q96C01	FAM136A	unknown	Cytosol	0.965597	0.0327127	0.93401	unknown	H4	0.000408682	0.975989	0.00415141	0.00211259	0.000204781	0.000836265	0.00214687	0.00762446	0.000444251	0.00110003	0.00498133
Q96C03	MIEF2	unknown	Cytoskeleton	0.00489168	0.988088	5.82673e-05	unknown	H4	0.0160936	0.313901	0.120756	0.0638188	0.00619035	0.0255223	0.0648463	0.230297	0.0134186	0.0332264	0.11193
Q96C19	EFHD2	unknown	Cytosol	0.994994	0.00475004	0.990268	Cytosol	H4	5.76978e-05	0.996503	0.000586874	0.000306758	2.97064e-05	0.000130578	0.000311736	0.00110711	6.45073e-05	0.000159729	0.000742013
Q96C23	GALM	unknown	Cytosol	0.982151	0.0168064	0.965644	Cytosol	H4	0.00019388	0.98749	0.00205925	0.00108536	0.000105088	0.000408824	0.00110297	0.00391712	0.000228237	0.000565147	0.00284439
Q96C24	SYTL4	unknown	Cytosol	0.957856	0.0400127	0.919529	unknown	H4	0.000464564	0.970567	0.00489748	0.00258403	0.000250235	0.00101912	0.00262596	0.00932589	0.000543387	0.00134551	0.00637654
Q96C34	RUNDC1	unknown	Mitochondria	0.00553167	0.993097	3.81837e-05	unknown	H4	0.0112896	0.315492	0.1269	0.0641456	0.00621975	0.0232448	0.065175	0.231464	0.0134866	0.0333948	0.109188
Q96C36	PYCR2	unknown	Presynapse	0.00778349	0.983258	0.00013031	unknown	H4	0.0152755	0.312369	0.122328	0.0635718	0.00614809	0.0219521	0.0645293	0.236955	0.0133729	0.033064	0.110435
Q96C86	DCPS	unknown	Cytosol	0.959841	0.0377238	0.923632	unknown	H4	0.000450057	0.971825	0.004683	0.00243622	0.000235905	0.000960957	0.00247574	0.0087924	0.000512302	0.00126854	0.00635946
Q96C90	PPP1R14B	unknown	Cytosol	0.95488	0.0417968	0.914969	unknown	H4	0.000477747	0.968158	0.00510989	0.00269924	0.000261347	0.00111209	0.00274304	0.0097417	0.000567615	0.0014055	0.00772389
Q96CB9	NSUN4	unknown	Postsynapse	0.999318	0.000682212	0.998636	Postsynapse	H4	7.73424e-06	0.000216728	8.33741e-05	4.40573e-05	4.26753e-06	1.5127e-05	0.999363	0.000159005	9.26468e-06	2.29407e-05	7.49421e-05
Q96CC6	RHBDF1	unknown	Secretory Pathway	0.85441	0.144002	0.731373	unknown	H4	0.00163255	0.0457473	0.0175987	0.00929966	0.000900412	0.00478149	0.00945057	0.033563	0.0019556	0.00484235	0.870228
Q96CD0	FBXL8	unknown	Cytosol	0.521606	0.450102	0.28683	unknown	H4	0.00716281	0.664596	0.0568756	0.0290676	0.00283208	0.0112987	0.0295393	0.104907	0.00611254	0.0151355	0.0724729
Q96CD2	PPCDC	unknown	Cytosol	0.279542	0.701106	0.0835535	unknown	H4	0.00794844	0.502273	0.0856832	0.0452775	0.00438386	0.0155517	0.0460122	0.163409	0.00952127	0.023576	0.0963642
Q96CG8	CTHRC1	unknown	Nucleus	0.800554	0.199446	0.640886	unknown	H4	0.00226112	0.0633611	0.0243746	0.813434	0.00124709	0.0044224	0.0130893	0.0464856	0.00270855	0.00670677	0.0219095
Q96CM8	ACSF2	unknown	Peroxisome	4.26666e-05	0.999956	1.86947e-09	unknown	H4	0.0113368	0.317671	0.122206	0.0645773	0.00629517	0.0221731	0.0656254	0.233063	0.0135798	0.0336255	0.109847
Q96CN4	EVI5L	unknown	Presynapse	0.00720089	0.981025	0.000136639	unknown	H4	0.0115779	0.311657	0.125922	0.0633547	0.00908822	0.0220347	0.0664267	0.235851	0.0133227	0.0329889	0.107776
Q96CN7	ISOC1	unknown	Cytosol	0.990899	0.00860761	0.98237	Cytosol	H4	0.000101818	0.993634	0.001056	0.000555881	5.38294e-05	0.000218599	0.000564901	0.0020062	0.000116894	0.000289448	0.00140258
Q96CP2	FLYWCH2	unknown	Cytosol	0.974106	0.0240261	0.950702	Cytosol	H4	0.000277975	0.981738	0.00295571	0.00155161	0.000150231	0.000583588	0.00157679	0.00559984	0.000326283	0.000807924	0.00443172
Q96CP6	GRAMD1A	unknown	Secretory Pathway	2.13451e-12	1	4.56444e-24	unknown	H4	0.011337	0.317685	0.122211	0.0645801	0.00625278	0.0221734	0.065628	0.233073	0.0135804	0.0336269	0.109852
Q96CQ1	SLC25A36	unknown	Mitochondria	0.710313	0.286402	0.506878	unknown	H4	0.003247	0.0909856	0.745315	0.0184959	0.00503007	0.00635051	0.0188413	0.0667526	0.00388944	0.00963082	0.0314617
Q96CS3	FAF2	unknown	Presynapse	0.859619	0.138776	0.740325	unknown	H4	0.00214638	0.0441639	0.0169663	0.00896219	0.000986155	0.0032241	0.00949924	0.891964	0.00188463	0.00466662	0.0155362
Q96CT7	CCDC124	unknown	Ribosome	0.993016	0.000722668	0.992299	Ribosome	H4	8.19293e-06	0.000229581	0.000133826	0.00564406	4.51868e-06	1.6024e-05	4.74273e-05	0.000168434	9.81409e-06	0.993041	0.000697434
Q96CU9	FOXRED1	unknown	Mitochondria	0.55366	0.44012	0.309983	unknown	H4	0.0050244	0.13982	0.607448	0.028423	0.00386312	0.00976064	0.0339561	0.10258	0.00597699	0.0147999	0.048348
Q96CV9	OPTN	unknown	Presynapse	0.661633	0.334564	0.440275	unknown	H4	0.00509414	0.106319	0.0409207	0.0216062	0.00241796	0.00775768	0.0229548	0.739611	0.0045435	0.0112504	0.0375245
Q96CW1	AP2M1	unknown	Secretory Pathway	0.112685	0.717707	0.0318102	unknown	H4	0.00900549	0.228005	0.0907037	0.070705	0.00448766	0.016018	0.0471017	0.200748	0.117565	0.0241348	0.191526
Q96CW5	TUBGCP3	unknown	Presynapse	0.360716	0.592851	0.146865	unknown	H4	0.00740526	0.230831	0.0724764	0.0382894	0.00377882	0.0139799	0.0389804	0.498894	0.00805113	0.0199358	0.0673776
Q96CW6	SLC7A6OS	unknown	Postsynapse	1.6259e-27	1	-3.61023e-43	unknown	H4	0.011337	0.317685	0.122211	0.0645801	0.00625278	0.0221734	0.065628	0.233073	0.0135804	0.0336269	0.109852
Q96CW9	NTNG2	unknown	Mitochondria	0.00283794	0.990826	2.60357e-05	unknown	H4	0.0121751	0.314771	0.123928	0.0639882	0.00678173	0.0237744	0.0677628	0.231181	0.0134558	0.0333184	0.108864
Q96CX2	KCTD12	unknown	Secretory Pathway	0.0825566	0.857998	0.0117232	unknown	H4	0.0126842	0.272636	0.105045	0.0582429	0.00536487	0.0192144	0.0563087	0.221307	0.0435354	0.0288519	0.176809
Q96CX6	LRRC58	unknown	Peroxisome	0.000208303	0.999769	4.82098e-08	unknown	H4	0.0113345	0.317612	0.122183	0.0645652	0.00645963	0.0221685	0.0656129	0.233019	0.0135772	0.0336192	0.109849
Q96D05	FAM241B	unknown	Presynapse	0.818317	0.147604	0.69753	unknown	H4	0.00204111	0.0751043	0.0180401	0.00953246	0.00106628	0.00506873	0.00968705	0.85272	0.00200452	0.00496349	0.0197724
Q96D09	GPRASP2	unknown	Postsynapse	0.988886	0.0111139	0.977896	Postsynapse	H4	0.000125998	0.00353072	0.00135824	0.000717736	6.94927e-05	0.000246433	0.989615	0.00259035	0.000150931	0.000373726	0.00122088
Q96D15	RCN3	Secretory Pathway	Secretory Pathway	1	0	1	Secretory Pathway	H4	0	0	0	0	0	0	0	0	0	0	1
Q96D46	NMD3	unknown	Secretory Pathway	0.0126027	0.957708	0.000532995	unknown	H4	0.0148524	0.304256	0.117267	0.0624837	0.00598834	0.0213591	0.0628525	0.235815	0.0251121	0.0322048	0.117809
Q96D53	COQ8B	unknown	Secretory Pathway	0.0030228	0.996176	1.1559e-05	unknown	H4	0.0113196	0.316471	0.121923	0.0643373	0.00676162	0.0221327	0.0653898	0.232184	0.0135284	0.0334984	0.112454
Q96D71	REPS1	unknown	Presynapse	0.343994	0.566222	0.149217	unknown	H4	0.00715429	0.262862	0.0692573	0.0365948	0.00354064	0.0135738	0.0371625	0.475965	0.00768958	0.0190403	0.0671596
Q96D96	HVCN1	unknown	Cytosol	0.99929	0.000685303	0.998605	Cytosol	H4	7.78767e-06	0.999507	8.38126e-05	4.42569e-05	4.28504e-06	1.67436e-05	4.49751e-05	0.000159726	9.30666e-06	2.30446e-05	9.86986e-05
Q96DA2	RAB39B	unknown	Presynapse	0.920832	0.0764459	0.850438	unknown	H4	0.00105341	0.0250144	0.00936598	0.00493688	0.00175358	0.00194529	0.00502616	0.93865	0.00103816	0.00257064	0.00864593
Q96DA6	DNAJC19	Postsynapse	Postsynapse	1	0	1	Postsynapse	H4	0	0	0	0	0	0	1	0	0	0	0
Q96DB2	HDAC11	unknown	Presynapse	0.00480771	0.985282	7.0762e-05	unknown	H4	0.0146841	0.313009	0.120413	0.0636347	0.00616644	0.0233303	0.0657085	0.23445	0.0133805	0.033132	0.112091
Q96DB5	RMDN1	unknown	Cytosol	0.490124	0.494557	0.24773	unknown	H4	0.00598232	0.647237	0.0654393	0.0319422	0.00309442	0.0117363	0.0324568	0.115268	0.00671626	0.0166304	0.0634967
Q96DD7	SHISA4	unknown	Secretory Pathway	0.253339	0.491013	0.128946	unknown	H4	0.0055704	0.179551	0.0600076	0.0320312	0.00307025	0.0324752	0.0322243	0.324613	0.00666814	0.0165113	0.307277
Q96DE0	NUDT16	unknown	Cytosol	0.142712	0.813699	0.0265874	unknown	H4	0.00932586	0.401212	0.0994467	0.052599	0.00509961	0.0190535	0.0534016	0.189656	0.0110503	0.0273622	0.131794
Q96DE5	ANAPC16	unknown	Secretory Pathway	4.03981e-66	1	0	unknown	H4	0.011337	0.317685	0.122211	0.0645801	0.00625278	0.0221734	0.065628	0.233073	0.0135804	0.0336269	0.109852
Q96DG6	CMBL	unknown	Cytosol	0.998451	0.00144875	0.997004	Cytosol	H4	1.72124e-05	0.998911	0.000178597	9.35607e-05	9.05903e-06	3.94543e-05	9.5079e-05	0.000337666	1.96746e-05	4.87172e-05	0.000250153
Q96DH6	MSI2	unknown	Cytoskeleton	0.00332794	0.990584	3.13355e-05	unknown	H4	0.0145582	0.314694	0.121061	0.0657875	0.00619396	0.0236168	0.0650111	0.230883	0.0134525	0.0333103	0.111432
Q96DI7	SNRNP40	unknown	Nucleus	0.315931	0.68239	0.100343	unknown	H4	0.00883936	0.216785	0.0833959	0.36	0.00426684	0.015706	0.0447839	0.159047	0.00926711	0.0229467	0.0749618
Q96DM3	RMC1	unknown	Presynapse	0.741129	0.229712	0.570883	unknown	H4	0.00362168	0.0987867	0.0280743	0.0148349	0.00143811	0.00525151	0.015097	0.794669	0.0031197	0.00772453	0.0273823
Q96DP5	MTFMT	unknown	Secretory Pathway	2.46239e-10	1	6.06338e-20	unknown	H4	0.011337	0.317685	0.122211	0.0645801	0.00625278	0.0221734	0.065628	0.233073	0.0135804	0.0336269	0.109852
Q96DR7	ARHGEF26	unknown	Cytosol	0.999454	0.000493755	0.998961	Cytosol	H4	5.6923e-06	0.999611	6.04739e-05	3.18868e-05	3.08735e-06	1.39278e-05	3.24042e-05	0.000115081	6.70538e-06	1.66035e-05	0.000102895
Q96DT6	ATG4C	unknown	Secretory Pathway	0.0159907	0.976536	0.000375205	unknown	H4	0.0128181	0.310231	0.119344	0.0631234	0.00610867	0.0263251	0.0642145	0.228471	0.0132617	0.0328379	0.123265
Q96DV4	MRPL38	unknown	Mitochondria	0.963828	0.0361682	0.928968	unknown	H4	0.000410039	0.0114901	0.968249	0.0023388	0.000226152	0.000801973	0.00237365	0.00842984	0.000491177	0.00121623	0.00397354
Q96DX4	RSPRY1	unknown	Secretory Pathway	0.00957322	0.982709	0.000165535	unknown	H4	0.0111417	0.31284	0.127071	0.0634841	0.00616921	0.021842	0.0644932	0.229043	0.0133455	0.0330455	0.117525
Q96DZ1	ERLEC1	Secretory Pathway	Secretory Pathway	1	0	1	Secretory Pathway	H4	0	0	0	0	0	0	0	0	0	0	1
Q96DZ5	CLIP3	unknown	Presynapse	0.834083	0.162052	0.698918	unknown	H4	0.00185679	0.0515377	0.0198047	0.0104653	0.00192137	0.00444339	0.0106353	0.871853	0.00220072	0.0054493	0.0198328
Q96DZ9	CMTM5	unknown	Presynapse	0.441157	0.292797	0.311987	unknown	H4	0.00340819	0.345434	0.0357936	0.0189165	0.00210035	0.00963727	0.0192157	0.5094	0.00397629	0.00984587	0.0422726
Q96E11	MRRF	unknown	Mitochondria	0.0167091	0.979117	0.000348944	unknown	H4	0.0111003	0.311051	0.136368	0.0632314	0.00797344	0.0217103	0.0665003	0.228206	0.0132968	0.0329247	0.107638
Q96E17	RAB3C	unknown	Cytosol	0.00499552	0.990204	4.89348e-05	unknown	H4	0.0120245	0.319569	0.121793	0.0639478	0.00630718	0.0222818	0.0652144	0.232008	0.0134473	0.0332975	0.110109
Q96E39	RBMXL1	unknown	Nucleus	0.419739	0.5791	0.176668	unknown	H4	0.00721642	0.183972	0.0707727	0.457137	0.00362099	0.0133503	0.0380052	0.134973	0.00786439	0.0194734	0.0636152
Q96EB1	ELP4	unknown	Secretory Pathway	0.0371419	0.962857	0.00137954	unknown	H4	0.0109159	0.305885	0.117672	0.0621815	0.0060206	0.0213503	0.0631905	0.224416	0.013076	0.032378	0.142913
Q96EC8	YIPF6	unknown	Cytosol	0.999919	7.99512e-05	0.999839	Cytosol	H4	9.06413e-07	0.999945	9.77095e-06	5.16326e-06	4.99917e-07	1.79966e-06	5.24704e-06	1.86345e-05	1.08577e-06	2.68851e-06	9.51708e-06
Q96EE3	SEH1L	unknown	Secretory Pathway	0.00189683	0.997815	4.14525e-06	unknown	H4	0.0114252	0.316991	0.121944	0.0644401	0.00623946	0.0222984	0.0654852	0.232564	0.0135507	0.0335535	0.111509
Q96EH3	MALSU1	Mitochondria	Mitochondria	1	0	1	Mitochondria	H4	0	0	1	0	0	0	0	0	0	0	0
Q96EI5	TCEAL4	unknown	Cytosol	0.802799	0.181345	0.657216	unknown	H4	0.00237933	0.86041	0.0221979	0.0117113	0.00113401	0.00525486	0.0119013	0.0422666	0.00246273	0.00609807	0.0341838
Q96EK5	KIFBP	unknown	Presynapse	0.849306	0.147042	0.724422	unknown	H4	0.00216354	0.0489314	0.0180524	0.00949601	0.00117095	0.00340474	0.00986303	0.883577	0.00199689	0.00494458	0.016399
Q96EK6	GNPNAT1	unknown	Secretory Pathway	0.000114301	0.999886	1.30647e-08	unknown	H4	0.0113357	0.317649	0.122197	0.0645727	0.00625206	0.0221709	0.0656205	0.233046	0.0135788	0.0336231	0.109953
Q96EK7	FAM120B	unknown	Secretory Pathway	0.00759027	0.988504	8.72544e-05	unknown	H4	0.0141458	0.314033	0.120811	0.0645872	0.00618091	0.0220474	0.0648736	0.230475	0.0134262	0.0332404	0.116179
Q96EK9	KTI12	unknown	Secretory Pathway	0.00724762	0.989049	7.93657e-05	unknown	H4	0.0112186	0.314991	0.120898	0.0638729	0.00620871	0.024794	0.0649094	0.230521	0.0134316	0.0332587	0.115896
Q96EL3	MRPL53	unknown	Mitochondria	0.316776	0.683219	0.100349	unknown	H4	0.00774572	0.217048	0.400273	0.0441278	0.00427201	0.0151493	0.0448383	0.15924	0.00927836	0.0229746	0.0750528
Q96EM0	L3HYPDH	unknown	Cytosol	0.217084	0.762903	0.05147	unknown	H4	0.0107313	0.459447	0.0933702	0.0493282	0.00477806	0.0191629	0.0500678	0.177812	0.0103605	0.0256541	0.0992878
Q96EP0	RNF31	unknown	Secretory Pathway	0.00555355	0.992531	4.14788e-05	unknown	H4	0.0112559	0.315325	0.121303	0.0640981	0.00627738	0.0224069	0.0651379	0.232756	0.0134789	0.0333758	0.114585
Q96EP5	DAZAP1	unknown	Plasma Membrane	7.35324e-05	0.999793	1.52452e-08	unknown	H4	0.011395	0.317619	0.122186	0.0646392	0.00625148	0.0222423	0.0656144	0.233025	0.0135775	0.03362	0.10983
Q96EP9	SLC10A4	unknown	Cytosol	0.999813	0.000183715	0.999629	Cytosol	H4	2.08282e-06	0.999872	2.24521e-05	1.18643e-05	1.14873e-06	4.15646e-06	1.20569e-05	4.28191e-05	2.49492e-06	6.17778e-06	2.32191e-05
Q96EQ0	SGTB	unknown	Cytosol	0.720763	0.272967	0.524019	unknown	H4	0.00357744	0.807481	0.0337184	0.0176287	0.00174022	0.00669399	0.0179143	0.0636213	0.00370699	0.00917905	0.0347385
Q96ER9	CCDC51	unknown	Mitochondria	0.952896	0.0179318	0.935809	unknown	H4	0.000203294	0.00569667	0.955088	0.00115804	0.00011535	0.00039761	0.0303457	0.00417943	0.000243521	0.000602992	0.00196984
Q96ES6	MFSD3	unknown	Secretory Pathway	6.94656e-60	1	-1.54245e-75	unknown	H4	0.011337	0.317685	0.122211	0.0645801	0.00625278	0.0221734	0.065628	0.233073	0.0135804	0.0336269	0.109852
Q96EX1	SMIM12	unknown	Mitochondria	0.0541156	0.920361	0.00430969	unknown	H4	0.011546	0.292385	0.166594	0.059437	0.00687312	0.0204575	0.0807166	0.21739	0.0124988	0.0309489	0.101153
Q96EY1	DNAJA3	Postsynapse	Postsynapse	1	0	1	Postsynapse	H4	0	0	0	0	0	0	1	0	0	0	0
Q96EY5	MVB12A	unknown	Secretory Pathway	0.011922	0.988078	0.000142134	unknown	H4	0.0112018	0.313898	0.120754	0.0638102	0.00617823	0.0219091	0.0648456	0.230294	0.0134185	0.033226	0.120464
Q96EY7	PTCD3	Mitochondria	Mitochondria	1	0	1	Mitochondria	H4	0	0	1	0	0	0	0	0	0	0	0
Q96EY8	MMAB	Mitochondria	Mitochondria	1	0	1	Mitochondria	H4	0	0	1	0	0	0	0	0	0	0	0
Q96F07	CYFIP2	unknown	Presynapse	0.802646	0.179068	0.658918	unknown	H4	0.00281566	0.0575485	0.0218859	0.0116608	0.00111967	0.00449341	0.0117519	0.844382	0.00244023	0.00602152	0.0358802
Q96F10	SAT2	unknown	Secretory Pathway	0.0839255	0.863507	0.0114553	unknown	H4	0.00978958	0.326882	0.10553	0.0557653	0.00540175	0.0191533	0.0566702	0.20126	0.0117267	0.0290371	0.178783
Q96F15	GIMAP5	unknown	Secretory Pathway	0.937714	0.0532794	0.887754	unknown	H4	0.000604029	0.0169261	0.00651136	0.00344079	0.000333144	0.00983987	0.00349662	0.0124182	0.000723554	0.00213908	0.943567
Q96F24	NRBF2	unknown	Mitochondria	0.0103257	0.987037	0.000133851	unknown	H4	0.0113302	0.314108	0.130953	0.0637456	0.00617987	0.0219546	0.0647775	0.230052	0.0134043	0.033191	0.110304
Q96F63	CCDC97	unknown	Secretory Pathway	0.0108961	0.988931	0.000120604	unknown	H4	0.0112132	0.314169	0.120859	0.0638665	0.00618393	0.0220972	0.0649016	0.230493	0.01343	0.0332547	0.119532
Q96F85	CNRIP1	unknown	Cytosol	0.995387	0.004324	0.991083	Cytosol	H4	5.12149e-05	0.99676	0.000535534	0.000279245	2.70385e-05	0.000113528	0.000283776	0.00100781	5.87215e-05	0.000145403	0.000737487
Q96F86	EDC3	unknown	Cytoskeleton	0.00178634	0.995781	7.53599e-06	unknown	H4	0.0130755	0.316345	0.121696	0.0643347	0.00622658	0.0231551	0.0654851	0.23209	0.0135231	0.0334851	0.110584
Q96FC7	PHYHIPL	unknown	Cytosol	0.234542	0.754089	0.0576763	unknown	H4	0.00949151	0.474105	0.0956601	0.0487013	0.00502258	0.0174754	0.0494894	0.175758	0.0102408	0.0253577	0.0886983
Q96FE5	LINGO1	unknown	Presynapse	0.78049	0.211762	0.615212	unknown	H4	0.00274595	0.0725258	0.0259099	0.0136758	0.00142609	0.00569276	0.0138982	0.829846	0.00287581	0.00712092	0.0242824
Q96FE7	PIK3IP1	unknown	Cytosol	0.997723	0.00214555	0.995582	Cytosol	H4	2.47462e-05	0.998405	0.00026363	0.00013856	1.34157e-05	5.62209e-05	0.000140808	0.00050007	2.91373e-05	7.21482e-05	0.000356687
Q96FH0	BORCS8	unknown	Cytosol	0.536465	0.455291	0.292218	unknown	H4	0.00546392	0.681104	0.0559727	0.0294043	0.00284902	0.0117442	0.0298798	0.106116	0.00618301	0.01531	0.0559726
Q96FJ0	STAMBPL1	unknown	Mitochondria	0.00468488	0.990912	4.25743e-05	unknown	H4	0.0112446	0.315045	0.125786	0.0639966	0.00621638	0.0221268	0.0650324	0.232976	0.0134569	0.0333214	0.110798
Q96FJ2	DYNLL2	unknown	Cytosol	0.147837	0.827728	0.0254682	unknown	H4	0.0111315	0.410794	0.110961	0.0534548	0.00524854	0.0202215	0.0543221	0.192921	0.0112408	0.0278339	0.101872
Q96FL8	SLC47A1	unknown	Secretory Pathway	0.146405	0.710578	0.0423726	unknown	H4	0.00847247	0.22574	0.0868408	0.0458896	0.00444309	0.158356	0.0466339	0.165617	0.00964991	0.0238946	0.224463
Q96FN4	CPNE2	unknown	Cytosol	0.476947	0.507943	0.234685	unknown	H4	0.00644082	0.638313	0.0621414	0.033065	0.00317623	0.013754	0.0333353	0.118503	0.00689804	0.0170806	0.0672931
Q96FN9	DTD2	unknown	Secretory Pathway	0.0712039	0.923236	0.00546589	unknown	H4	0.0104773	0.293866	0.112917	0.0600485	0.00577289	0.0249384	0.0605902	0.215183	0.0125379	0.0310457	0.172623
Q96FQ6	S100A16	unknown	Cytosol	0.806803	0.185015	0.657533	unknown	H4	0.00215323	0.86558	0.0228244	0.0119483	0.00115742	0.00470935	0.0121421	0.0431219	0.00251256	0.00622148	0.0276295
Q96FS4	SIPA1	unknown	Postsynapse	0.973924	0.0260739	0.94853	unknown	H4	0.0002956	0.0082833	0.00318653	0.00168547	0.000163034	0.000578148	0.975636	0.00607713	0.000354093	0.000876786	0.00286427
Q96FV2	SCRN2	unknown	Cytosol	0.996698	0.00311493	0.993593	Cytosol	H4	3.66055e-05	0.997687	0.000384792	0.000201163	1.94772e-05	8.68896e-05	0.000204427	0.000726007	4.23019e-05	0.000104746	0.000506454
Q96FW1	OTUB1	unknown	Cytosol	0.679734	0.312918	0.467033	unknown	H4	0.00405546	0.779143	0.0384133	0.0202154	0.00201943	0.00790412	0.0205362	0.072933	0.00424953	0.0105225	0.040008
Q96FZ7	CHMP6	unknown	Cytosol	0.083832	0.743791	0.0214785	unknown	H4	0.00843451	0.320123	0.0908998	0.0480342	0.00465393	0.071208	0.0488135	0.228052	0.0101009	0.0250114	0.144668
Q96G01	BICD1	unknown	Mitochondria	0.0152174	0.981922	0.000275107	unknown	H4	0.0111336	0.311942	0.135219	0.0634126	0.00689246	0.0217751	0.0652106	0.228861	0.0133348	0.033019	0.1092
Q96G03	PGM2	unknown	Cytosol	0.990909	0.00861819	0.982369	Cytosol	H4	0.000100861	0.993647	0.00105587	0.000556563	5.38885e-05	0.000214746	0.000565595	0.00200867	0.000117038	0.000289803	0.00138979
Q96G23	CERS2	unknown	Cytosol	0.979768	0.0196215	0.960543	Cytosol	H4	0.000222596	0.986001	0.00239876	0.00126716	0.000122689	0.000447935	0.00128772	0.00457324	0.000266467	0.000659811	0.00275259
Q96G28	CFAP36	unknown	Presynapse	0.684465	0.313296	0.470025	unknown	H4	0.00377475	0.099591	0.0383158	0.0202327	0.0024264	0.00698332	0.0205615	0.757486	0.00425468	0.0105352	0.0358383
Q96G61	NUDT11	unknown	Presynapse	0.968038	0.0310937	0.937938	unknown	H4	0.000444697	0.0100073	0.0038005	0.00200804	0.000550607	0.000811557	0.00204904	0.975285	0.000422264	0.00104559	0.00357549
Q96G97	BSCL2	unknown	Mitochondria	0.000259331	0.999683	8.20863e-08	unknown	H4	0.0113334	0.317585	0.122432	0.0645597	0.00625598	0.0221664	0.0656203	0.232999	0.0135761	0.0336163	0.109856
Q96GA7	SDSL	unknown	Cytosol	0.958051	0.0407525	0.919008	unknown	H4	0.000553952	0.970998	0.00499422	0.00263235	0.000255815	0.00104026	0.00267451	0.00949832	0.000553434	0.00137038	0.00542882
Q96GC5	MRPL48	unknown	Mitochondria	0.15541	0.844469	0.024171	unknown	H4	0.00957375	0.268275	0.258614	0.0545359	0.00528028	0.0187248	0.0554209	0.196823	0.0114682	0.0283969	0.0928873
Q96GC9	VMP1	unknown	Cytosol	0.722269	0.270265	0.527065	unknown	H4	0.00358181	0.808129	0.0338933	0.0174571	0.00170037	0.00656474	0.017737	0.0629916	0.0036703	0.0090882	0.0351871
Q96GD0	PDXP	unknown	Cytosol	0.983402	0.0157722	0.967891	Cytosol	H4	0.00018055	0.988412	0.00193074	0.00101857	9.86248e-05	0.000393273	0.0010351	0.00367608	0.000214192	0.000530371	0.00251025
Q96GE9	DMAC1	unknown	Mitochondria	0.747887	0.119123	0.658796	unknown	H4	0.00135153	0.0378437	0.762445	0.007693	0.000926885	0.00264137	0.140624	0.0277645	0.00161774	0.00400576	0.0130859
Q96GG9	DCUN1D1	unknown	Cytosol	0.0657865	0.90118	0.00650099	unknown	H4	0.0102344	0.352078	0.110135	0.0581983	0.00571295	0.0200315	0.0591427	0.210041	0.0122384	0.0303039	0.131884
Q96GK7	FAHD2A	unknown	Mitochondria	0.0230726	0.959683	0.000930225	unknown	H4	0.0113598	0.312996	0.140357	0.0619764	0.00601633	0.0217295	0.0629821	0.223676	0.0130328	0.0322712	0.113603
Q96GM1	PLPPR2	unknown	Presynapse	0.189403	0.804482	0.0370317	unknown	H4	0.00913572	0.255572	0.0984634	0.0519535	0.00911603	0.0179303	0.0527966	0.376906	0.0109252	0.0270523	0.0901485
Q96GM5	SMARCD1	unknown	Nucleus	0.838304	0.161685	0.702763	unknown	H4	0.00183302	0.0513649	0.0197597	0.848746	0.00101098	0.00358513	0.0106218	0.0376844	0.00219574	0.00543697	0.0177614
Q96GQ5	RUSF1	unknown	Presynapse	0.38051	0.612756	0.14735	unknown	H4	0.0074532	0.195467	0.0748869	0.0395719	0.00387456	0.0136885	0.040216	0.523327	0.00832145	0.0206051	0.0725881
Q96GR2	ACSBG1	unknown	Presynapse	0.788059	0.127764	0.687373	unknown	H4	0.00214901	0.122429	0.0156151	0.00825108	0.00080326	0.00376466	0.00841111	0.817837	0.00173509	0.00429632	0.0147086
Q96GS4	BORCS6	unknown	Cytosol	0.675771	0.295093	0.476356	unknown	H4	0.00338254	0.769518	0.0360956	0.019271	0.00184953	0.00749444	0.0193664	0.0687782	0.00400746	0.00992306	0.0603142
Q96GS6	ABHD17A	unknown	Secretory Pathway	0.0380692	0.959433	0.00154435	unknown	H4	0.0108778	0.30713	0.117256	0.0619607	0.00600082	0.0214344	0.0629657	0.223618	0.0130294	0.0322628	0.143465
Q96GW7	BCAN	unknown	Presynapse	0.706488	0.279861	0.50877	unknown	H4	0.00385306	0.0943897	0.0342049	0.018108	0.00174991	0.00695269	0.0183668	0.771716	0.00380742	0.00941086	0.0374406
Q96GW9	MARS2	unknown	Mitochondria	0.882494	0.103959	0.790751	unknown	H4	0.00118048	0.0330261	0.895199	0.00671366	0.000759486	0.00230512	0.020259	0.02423	0.0014118	0.00349581	0.01142
Q96GX2	ATXN7L3B	unknown	Secretory Pathway	0.00241496	0.995731	1.03099e-05	unknown	H4	0.0113972	0.316329	0.12204	0.0644402	0.00622691	0.0233372	0.0653479	0.232078	0.0135224	0.0334834	0.111798
Q96GX9	APIP	unknown	Cytosol	0.999443	0.000540423	0.998903	Cytosol	H4	6.12901e-06	0.999615	6.60468e-05	3.49006e-05	3.37914e-06	1.25443e-05	3.54669e-05	0.000125958	7.33914e-06	1.81728e-05	7.51512e-05
Q96GY0	ZC2HC1A	unknown	Secretory Pathway	0.0590228	0.912649	0.00515568	unknown	H4	0.0104936	0.289935	0.116691	0.0633245	0.00570659	0.0202646	0.0598954	0.220794	0.0229268	0.0306896	0.159279
Q96GZ6	SLC41A3	unknown	Presynapse	0.257783	0.735058	0.0682976	unknown	H4	0.0100562	0.236479	0.0901303	0.0474775	0.00467294	0.0169377	0.0484525	0.429105	0.00998235	0.0247177	0.0819882
Q96H20	SNF8	unknown	Secretory Pathway	0.112314	0.887028	0.0126883	unknown	H4	0.0100796	0.281796	0.108405	0.0572845	0.00554794	0.0202411	0.0582645	0.206752	0.0120462	0.029828	0.209755
Q96H78	SLC25A44	unknown	Mitochondria	0.317143	0.672715	0.103796	unknown	H4	0.00762657	0.213711	0.399356	0.043444	0.00425536	0.0149164	0.0542425	0.156792	0.00913571	0.0226213	0.0738989
Q96HA8	NTAQ1	unknown	Postsynapse	0.999919	8.13985e-05	0.999837	Postsynapse	H4	9.22815e-07	2.58591e-05	9.94783e-06	5.25672e-06	5.08967e-07	1.80488e-06	0.999924	1.89718e-05	1.10542e-06	2.73718e-06	8.94177e-06
Q96HC4	PDLIM5	unknown	Cytosol	0.155423	0.829162	0.0265522	unknown	H4	0.0112163	0.418836	0.101645	0.0535654	0.00529265	0.0200268	0.0544163	0.193255	0.0112603	0.0278822	0.102604
Q96HD1	CRELD1	unknown	Secretory Pathway	0.00268634	0.995572	1.18961e-05	unknown	H4	0.0124562	0.316278	0.12167	0.0642943	0.00622691	0.0225582	0.0653885	0.232078	0.0135202	0.033478	0.112052
Q96HD9	ACY3	unknown	Secretory Pathway	0.00499361	0.994423	2.78498e-05	unknown	H4	0.0112738	0.315913	0.12153	0.0642209	0.0062179	0.0226322	0.065262	0.231773	0.0135046	0.0334394	0.114233
Q96HE7	ERO1A	unknown	Presynapse	0.0211848	0.950748	0.00104339	unknown	H4	0.0130716	0.321145	0.116256	0.0614267	0.00605915	0.0223646	0.0624103	0.242779	0.0129115	0.0319708	0.109606
Q96HH4	TMEM169	unknown	Cytosol	0.995384	0.0043109	0.991093	Cytosol	H4	4.90455e-05	0.996754	0.000527623	0.000278399	2.69551e-05	0.000104537	0.000282916	0.00100476	5.85436e-05	0.000144962	0.00076844
Q96HH9	GRAMD2B	unknown	Secretory Pathway	0.052996	0.914024	0.0045564	unknown	H4	0.0107581	0.321063	0.111706	0.0590776	0.00577894	0.0220007	0.0599857	0.213078	0.0124128	0.0307358	0.153403
Q96HJ9	FMC1	unknown	Mitochondria	0.0103889	0.989281	0.000111361	unknown	H4	0.0113614	0.31428	0.13129	0.0638879	0.00619361	0.0220204	0.0649246	0.230575	0.0134348	0.0332665	0.108766
Q96HN2	AHCYL2	unknown	Cytosol	0.59306	0.401401	0.355005	unknown	H4	0.0053164	0.720579	0.0500748	0.0259233	0.00252297	0.00974071	0.0263432	0.0935559	0.00545118	0.0134979	0.0469946
Q96HP4	OXNAD1	unknown	Postsynapse	0.999768	0.000231708	0.999537	Postsynapse	H4	2.62688e-06	7.36103e-05	2.83174e-05	1.49637e-05	1.44884e-06	5.13776e-06	0.999783	5.4005e-05	3.14668e-06	7.79164e-06	2.54536e-05
Q96HR3	MED30	unknown	Secretory Pathway	0.0264413	0.969547	0.000805209	unknown	H4	0.0124431	0.308714	0.118552	0.0628362	0.00608229	0.02305	0.0636295	0.225975	0.0131668	0.0326029	0.132948
Q96HR9	REEP6	unknown	Presynapse	0.609566	0.374502	0.381282	unknown	H4	0.00579433	0.120248	0.0457713	0.024189	0.00234168	0.00939777	0.0245778	0.696852	0.00510612	0.0125934	0.0531292
Q96HS1	PGAM5	unknown	Mitochondria	0.904649	0.0798734	0.832392	unknown	H4	0.000905732	0.0253746	0.914411	0.00515824	0.000522358	0.00177107	0.0206961	0.0186164	0.00108471	0.0026859	0.00877424
Q96HU1	SGSM3	unknown	Cytosol	0.839783	0.152945	0.711342	unknown	H4	0.00191755	0.888371	0.0190208	0.0098778	0.000957598	0.0038571	0.0100375	0.0356474	0.00207705	0.00514307	0.0230932
Q96HU8	DIRAS2	unknown	Presynapse	0.842235	0.155694	0.711105	unknown	H4	0.00246859	0.0495257	0.0191547	0.0100547	0.00159794	0.0036597	0.0104953	0.878523	0.00211437	0.0052355	0.0171702
Q96HV5	TMEM41A	unknown	Secretory Pathway	0.0118385	0.978562	0.000253791	unknown	H4	0.0114919	0.31688	0.120557	0.0631981	0.00612961	0.0239161	0.0642211	0.228077	0.0132892	0.0329061	0.119335
Q96HY6	DDRGK1	unknown	Presynapse	0.325489	0.651144	0.113549	unknown	H4	0.00859573	0.213273	0.0795794	0.0421181	0.00407701	0.0184254	0.0427352	0.477253	0.00884278	0.021896	0.0832035
Q96HY7	DHTKD1	unknown	Plasma Membrane	0.00409373	0.990281	3.97888e-05	unknown	H4	0.0116718	0.314912	0.122061	0.0644899	0.00619219	0.0260516	0.0649902	0.230808	0.0134484	0.0333001	0.112075
Q96I15	SCLY	unknown	Cytosol	0.951084	0.0463234	0.907027	unknown	H4	0.000543532	0.965801	0.00566852	0.00299162	0.000289664	0.00116591	0.00304012	0.0107967	0.000629089	0.00155772	0.00751651
Q96I23	PYURF	unknown	Secretory Pathway	0.00703577	0.992325	5.40028e-05	unknown	H4	0.0112733	0.315281	0.121362	0.06414	0.00625885	0.0222355	0.065125	0.231435	0.0134761	0.0333688	0.116044
Q96I24	FUBP3	unknown	Postsynapse	0.00619927	0.99376	3.86849e-05	unknown	H4	0.0112811	0.315703	0.121449	0.0641779	0.00621475	0.02205	0.0714178	0.231619	0.0134956	0.0334171	0.109176
Q96I25	RBM17	unknown	Plasma Membrane	4.2097e-08	1	2.74116e-15	unknown	H4	0.011337	0.317685	0.122211	0.0645801	0.00625278	0.0221734	0.065628	0.233073	0.0135804	0.0336269	0.109852
Q96I34	PPP1R16A	Plasma Membrane	Plasma Membrane	1	0	1	Plasma Membrane	H4	0	0	0	0	0	1	0	0	0	0	0
Q96I36	COX14	unknown	Mitochondria	0.295201	0.453756	0.161252	unknown	H4	0.00529848	0.144152	0.350655	0.0293036	0.0115011	0.010065	0.272	0.105758	0.00616217	0.0152584	0.0498459
Q96I51	RCC1L	unknown	Mitochondria	0.0587679	0.939686	0.0035445	unknown	H4	0.0114948	0.298524	0.173608	0.060685	0.0060798	0.0210766	0.0619289	0.219016	0.0127613	0.0315988	0.103226
Q96I59	NARS2	Mitochondria	Mitochondria	1	0	1	Mitochondria	H4	0	0	1	0	0	0	0	0	0	0	0
Q96I99	SUCLG2	unknown	Mitochondria	0.0805186	0.918694	0.00654663	unknown	H4	0.0109021	0.291855	0.192794	0.0593294	0.00600038	0.0204048	0.0602922	0.214123	0.0124762	0.0308929	0.10093
Q96ID5	IGSF21	unknown	Cytosol	0.533432	0.0376358	0.513356	unknown	H4	0.000506785	0.545388	0.00459953	0.00243055	0.000235332	0.00845367	0.00246997	0.423384	0.000511108	0.00126558	0.0107554
Q96IG2	FBXL20	unknown	Cytosol	0.571028	0.375396	0.356666	unknown	H4	0.00465955	0.690286	0.0458798	0.0248279	0.00234727	0.0179916	0.0246365	0.095204	0.00509801	0.0126234	0.0764463
Q96II8	LRCH3	unknown	Secretory Pathway	0.00165302	0.998165	3.03373e-06	unknown	H4	0.0113162	0.317102	0.121987	0.0644616	0.00642354	0.0221327	0.0655076	0.232645	0.0135554	0.0335652	0.111303
Q96IJ6	GMPPA	unknown	Cytosol	0.83552	0.151794	0.708694	unknown	H4	0.00184275	0.883743	0.0185522	0.00981949	0.000949173	0.00422924	0.00996192	0.035379	0.00206141	0.00510435	0.0283574
Q96IU4	ABHD14B	unknown	Cytosol	0.998184	0.00171339	0.996473	Cytosol	H4	2.05933e-05	0.998728	0.000211092	0.000110651	1.07137e-05	4.73034e-05	0.000112446	0.000399344	2.32684e-05	5.7616e-05	0.000278917
Q96IV0	NGLY1	unknown	Secretory Pathway	0.0066008	0.982184	0.0001176	unknown	H4	0.0140586	0.312025	0.120035	0.0634304	0.00655118	0.0233018	0.0652277	0.234508	0.0133384	0.0330278	0.114495
Q96IW2	SHD	unknown	Postsynapse	0.053022	0.945406	0.00289466	unknown	H4	0.0107186	0.300342	0.11554	0.0610544	0.00736556	0.0209785	0.115067	0.220349	0.012839	0.0317911	0.103956
Q96IX5	ATP5MK	unknown	Mitochondria	0.362969	0.636985	0.131763	unknown	H4	0.00722151	0.202361	0.440816	0.0411366	0.00398966	0.0141241	0.0418431	0.148464	0.00865048	0.0214199	0.0699739
Q96IZ0	PAWR	unknown	Postsynapse	1.59487e-09	1	2.57052e-18	unknown	H4	0.011337	0.317685	0.122211	0.0645801	0.00625278	0.0221734	0.065628	0.233073	0.0135804	0.0336269	0.109852
Q96J01	THOC3	unknown	Secretory Pathway	0.00201385	0.997139	5.76075e-06	unknown	H4	0.011307	0.316776	0.122203	0.0643954	0.00673588	0.0221117	0.0654404	0.232406	0.0135415	0.0335307	0.111551
Q96J02	ITCH	unknown	Presynapse	0.352478	0.637321	0.127837	unknown	H4	0.00899093	0.20798	0.0780635	0.0411585	0.00458431	0.0153353	0.0421915	0.501021	0.00865505	0.0214311	0.0705887
Q96J42	TXNDC15	unknown	Presynapse	0.0192494	0.966432	0.000646166	unknown	H4	0.0109661	0.307747	0.118111	0.0624124	0.00606014	0.0214632	0.063425	0.244499	0.0131245	0.0324981	0.119695
Q96J87	CELF6	unknown	Nucleus	0.967181	0.000336324	0.966855	Nucleus	H4	3.81291e-06	0.000106845	4.11026e-05	0.967202	2.10296e-06	7.45745e-06	0.0325052	7.8388e-05	4.5674e-06	1.13095e-05	3.69458e-05
Q96JA1	LRIG1	unknown	Presynapse	0.138981	0.808238	0.0266512	unknown	H4	0.0111469	0.301924	0.0987889	0.0521963	0.00607654	0.0205471	0.0532155	0.327359	0.0109762	0.0271786	0.0905903
Q96JB2	COG3	unknown	Cytoskeleton	0.0032072	0.993582	2.05829e-05	unknown	H4	0.0144714	0.315646	0.121427	0.0643962	0.00621324	0.02329	0.0652857	0.231581	0.0134932	0.0334111	0.110784
Q96JB5	CDK5RAP3	unknown	Presynapse	0.254637	0.729334	0.0689216	unknown	H4	0.0126364	0.232541	0.0891332	0.0471007	0.00461467	0.0187308	0.0482654	0.424625	0.00990468	0.0245253	0.0879222
Q96JC1	VPS39	unknown	Presynapse	0.865514	0.0892498	0.788267	unknown	H4	0.00135665	0.0724363	0.0109145	0.00576384	0.000593957	0.00228205	0.00588396	0.886316	0.00121204	0.0030012	0.01024
Q96JE9	MAP6	unknown	Presynapse	0.338496	0.632678	0.124337	unknown	H4	0.00918246	0.201422	0.0775887	0.0417038	0.003956	0.0145647	0.0415214	0.485956	0.0146096	0.021275	0.0882204
Q96JG6	VPS50	unknown	Presynapse	0.930457	0.06799	0.867195	unknown	H4	0.000993357	0.0223603	0.00831365	0.00439081	0.000555124	0.00163055	0.00452743	0.946304	0.000923329	0.0022863	0.00771529
Q96JG8	MAGED4	unknown	Postsynapse	0.120252	0.879748	0.0144605	unknown	H4	0.00997371	0.279483	0.107515	0.0568142	0.00550087	0.0195076	0.177988	0.205046	0.0119473	0.0295832	0.0966418
Q96JH7	VCPIP1	unknown	Presynapse	0.821871	0.177211	0.676226	unknown	H4	0.00213453	0.0562975	0.0216579	0.0114443	0.00117537	0.00420931	0.0116891	0.863174	0.00240658	0.00595905	0.0198528
Q96JH8	RADIL	unknown	Secretory Pathway	0.00088028	0.999118	7.76093e-07	unknown	H4	0.0113272	0.317405	0.122104	0.0645238	0.00624726	0.0221543	0.0655702	0.232868	0.0135684	0.0335973	0.110635
Q96JI7	SPG11	unknown	Cytosol	0.989068	0.0103149	0.978865	Cytosol	H4	0.000120038	0.992344	0.00126599	0.000666138	6.45106e-05	0.000266202	0.000676947	0.00240413	0.00014008	0.000346859	0.00170469
Q96JJ3	ELMO2	unknown	Presynapse	0.754384	0.231984	0.579379	unknown	H4	0.00348378	0.0855295	0.0283687	0.0149819	0.00145383	0.00550465	0.0152726	0.808453	0.00315043	0.00780091	0.0260005
Q96JJ6	JPH4	unknown	Presynapse	0.296008	0.606832	0.116381	unknown	H4	0.00816972	0.280834	0.0741663	0.0392192	0.00380446	0.0148642	0.0398804	0.437444	0.00824099	0.0204059	0.0729709
Q96JJ7	TMX3	Secretory Pathway	Secretory Pathway	1	0	1	Secretory Pathway	H4	0	0	0	0	0	0	0	0	0	0	1
Q96JM3	CHAMP1	unknown	Nucleus	0.00384093	0.996159	1.47527e-05	unknown	H4	0.0112935	0.316465	0.121742	0.068173	0.00622876	0.0220882	0.065376	0.232178	0.0135282	0.0334978	0.10943
Q96JN2	CCDC136	unknown	Presynapse	0.169472	0.827918	0.029163	unknown	H4	0.0100386	0.263017	0.101183	0.053467	0.00521433	0.0196194	0.0545738	0.362437	0.0112434	0.0278404	0.0913655
Q96JN8	NEURL4	unknown	Postsynapse	0.993528	0.00602137	0.987546	Postsynapse	H4	6.82644e-05	0.0019129	0.00101442	0.000388861	0.000209839	0.000133514	0.993923	0.00140342	8.17724e-05	0.00020248	0.000661458
Q96JQ2	CLMN	unknown	Presynapse	0.912508	0.0870062	0.833114	unknown	H4	0.00102113	0.0276409	0.0106367	0.00561887	0.000795268	0.0019446	0.00571352	0.932787	0.00118158	0.00292575	0.00973466
Q96JX3	SERAC1	unknown	Mitochondria	0.345472	0.654477	0.119369	unknown	H4	0.00742152	0.207918	0.425457	0.0422662	0.0041412	0.014512	0.0429521	0.152541	0.00888804	0.0220081	0.0718955
Q96JY6	PDLIM2	unknown	Secretory Pathway	0.0169827	0.981449	0.000315048	unknown	H4	0.0111937	0.311877	0.120016	0.0635006	0.0067325	0.0223921	0.0644106	0.228749	0.0133284	0.0330031	0.124797
Q96K17	BTF3L4	unknown	Secretory Pathway	0.0826347	0.90278	0.00803378	unknown	H4	0.0129938	0.286815	0.113664	0.0587949	0.00564488	0.0219128	0.0592477	0.210414	0.0182323	0.0304749	0.181807
Q96K19	RNF170	unknown	Presynapse	0.484623	0.500592	0.242025	unknown	H4	0.00788821	0.159502	0.0611796	0.0323288	0.00406282	0.0140097	0.0328924	0.601298	0.00679822	0.0168334	0.0632077
Q96K21	ZFYVE19	unknown	Mitochondria	0.0290539	0.963094	0.00107227	unknown	H4	0.0109186	0.305961	0.146755	0.0621967	0.00604178	0.0213551	0.0709258	0.224471	0.0130792	0.0323859	0.10591
Q96K76	USP47	unknown	Presynapse	0.838514	0.151913	0.711133	unknown	H4	0.00198873	0.0564909	0.0185671	0.00981066	0.000971677	0.00363509	0.0100498	0.873921	0.00206303	0.00510837	0.0173939
Q96KA5	CLPTM1L	unknown	Secretory Pathway	0.0267252	0.943295	0.00151546	unknown	H4	0.0135322	0.324496	0.115363	0.0609184	0.00592948	0.0231193	0.0619066	0.219857	0.0128103	0.0317201	0.130348
Q96KF7	SMIM8	unknown	Mitochondria	0.919968	0.0653573	0.859841	unknown	H4	0.000741868	0.020763	0.927955	0.00422078	0.000410508	0.00144919	0.0189614	0.015233	0.000887575	0.00219776	0.00717961
Q96KG7	MEGF10	unknown	Cytosol	0.615487	0.372575	0.386172	unknown	H4	0.00437713	0.733848	0.0456212	0.024063	0.00233257	0.00894528	0.0244514	0.0868373	0.00505971	0.0125286	0.0519357
Q96KG9	SCYL1	unknown	Presynapse	0.923743	0.0732553	0.856074	unknown	H4	0.00105458	0.0253052	0.00895806	0.00473085	0.000636511	0.00183714	0.00483983	0.940817	0.000994834	0.00246335	0.00836309
Q96KN1	LRATD2	unknown	Postsynapse	2.57857e-14	1	6.61304e-28	unknown	H4	0.011337	0.317685	0.122211	0.0645801	0.00625278	0.0221734	0.065628	0.233073	0.0135804	0.0336269	0.109852
Q96KN2	CNDP1	unknown	Cytosol	0.996522	0.00323836	0.993294	Cytosol	H4	3.8025e-05	0.99755	0.000397749	0.000209133	2.02502e-05	8.29841e-05	0.000212527	0.000754773	4.3978e-05	0.000108896	0.000581379
Q96KN4	LRATD1	unknown	Secretory Pathway	4.25098e-08	1	2.17483e-15	unknown	H4	0.011337	0.317685	0.122211	0.0645801	0.00625278	0.0221734	0.065628	0.233073	0.0135804	0.0336269	0.109852
Q96KP1	EXOC2	unknown	Presynapse	0.921099	0.0768783	0.850286	unknown	H4	0.00103401	0.0254687	0.00939684	0.00496482	0.000583172	0.00209669	0.00507435	0.939017	0.00104404	0.00258518	0.00873538
Q96KP4	CNDP2	Cytosol	Cytosol	1	0	1	Cytosol	H4	0	1	0	0	0	0	0	0	0	0	0
Q96KQ4	PPP1R13B	unknown	Presynapse	0.00322439	0.995165	1.55895e-05	unknown	H4	0.0113103	0.316149	0.121895	0.0642681	0.00678383	0.0226119	0.0653268	0.235171	0.0135147	0.0334644	0.109505
Q96KR1	ZFR	unknown	Nucleus	0.394253	0.605741	0.155438	unknown	H4	0.0068673	0.192435	0.0740285	0.433372	0.00378756	0.0134376	0.0397536	0.141182	0.00822618	0.0203692	0.0665417
Q96KR6	FAM210B	unknown	Mitochondria	0.59437	0.382845	0.366819	unknown	H4	0.00437617	0.121624	0.641158	0.0247242	0.0249571	0.00849046	0.0253094	0.0892309	0.00519917	0.0128739	0.0420562
Q96KR7	PHACTR3	unknown	Presynapse	0.0542043	0.939594	0.00327425	unknown	H4	0.0117501	0.298496	0.11566	0.0607415	0.00587508	0.0210897	0.0616637	0.273198	0.0131468	0.0315957	0.106783
Q96L34	MARK4	unknown	Mitochondria	0.313281	0.683612	0.0991184	unknown	H4	0.00778633	0.217173	0.396826	0.0441477	0.00700149	0.0151688	0.0451925	0.159332	0.0092837	0.0229878	0.0751
Q96L92	SNX27	unknown	Presynapse	0.833717	0.16447	0.696596	unknown	H4	0.00251157	0.0522965	0.0201863	0.0106215	0.00136484	0.00388855	0.0110832	0.872051	0.00223356	0.00553062	0.0182325
Q96L93	KIF16B	unknown	Mitochondria	0.0725504	0.925656	0.00539373	unknown	H4	0.012279	0.294067	0.185676	0.0597789	0.00579572	0.0205254	0.060749	0.215745	0.0125707	0.031127	0.101686
Q96LB3	IFT74	unknown	Cytosol	0.985582	0.013545	0.972232	Cytosol	H4	0.000157238	0.989885	0.0016873	0.000874736	8.46967e-05	0.00034126	0.000888931	0.00315697	0.000183946	0.000455476	0.00228438
Q96LD4	TRIM47	unknown	Cytosol	0.0799954	0.913643	0.00690819	unknown	H4	0.0116611	0.370246	0.112518	0.059006	0.00577991	0.0208017	0.0599607	0.212946	0.0124076	0.030723	0.103949
Q96LD8	SENP8	unknown	Cytosol	0.994809	0.00460427	0.990229	Cytosol	H4	5.25699e-05	0.996272	0.000563418	0.000297344	2.8792e-05	0.000122923	0.000302169	0.00107313	6.25277e-05	0.000154828	0.00107071
Q96LJ7	DHRS1	unknown	Mitochondria	0.0133647	0.984017	0.000213611	unknown	H4	0.01131	0.313228	0.133623	0.0635797	0.00616537	0.0220702	0.0645798	0.229368	0.0133633	0.0330895	0.109623
Q96LJ8	UBXN10	unknown	Mitochondria	0.00635569	0.989522	6.6592e-05	unknown	H4	0.0126902	0.314372	0.127287	0.0639049	0.00688067	0.0221143	0.0650723	0.231287	0.0134381	0.0332746	0.109679
Q96LL9	DNAJC30	unknown	Mitochondria	0.47688	0.354653	0.307753	unknown	H4	0.00402106	0.112668	0.520223	0.0229035	0.00243538	0.00786386	0.191523	0.0826601	0.00481631	0.0119259	0.0389597
Q96LR2	LURAP1	unknown	Postsynapse	3.37893e-06	0.999997	1.14714e-11	unknown	H4	0.011337	0.317684	0.122211	0.0645799	0.00625276	0.0221733	0.0656312	0.233072	0.0135803	0.0336268	0.109851
Q96LR5	UBE2E2	unknown	Secretory Pathway	0.00800329	0.986279	0.000109815	unknown	H4	0.0140164	0.313455	0.120555	0.063713	0.00622969	0.0235037	0.0647286	0.230892	0.013394	0.0331655	0.116348
Q96LT7	C9orf72	unknown	Presynapse	0.30572	0.668181	0.101444	unknown	H4	0.00783275	0.229292	0.0816629	0.0431544	0.00443848	0.0167043	0.0439282	0.461455	0.00907413	0.0224689	0.0799892
Q96LW7	CARD19	unknown	Mitochondria	0.576529	0.402635	0.344398	unknown	H4	0.00489862	0.127911	0.625736	0.0260022	0.0045858	0.00892905	0.0447623	0.093935	0.00546793	0.0135394	0.044233
Q96LZ7	RMDN2	unknown	Mitochondria	0.121126	0.878517	0.0147147	unknown	H4	0.00996515	0.279092	0.228491	0.0567347	0.00556709	0.0194847	0.0578997	0.204764	0.0119306	0.0295418	0.0965294
Q96M27	PRRC1	unknown	Mitochondria	0.0597772	0.808253	0.0114621	unknown	H4	0.00999184	0.25677	0.158555	0.109957	0.00505383	0.0179544	0.0530441	0.18841	0.056024	0.0271791	0.117061
Q96M96	FGD4	unknown	Presynapse	0.0186127	0.975628	0.000453629	unknown	H4	0.0112813	0.311219	0.119265	0.0630246	0.00611817	0.0223585	0.0640404	0.246005	0.0132494	0.0328074	0.110632
Q96MC5	BMERB1	unknown	Presynapse	0.58319	0.403302	0.347988	unknown	H4	0.00457984	0.128588	0.0492882	0.0260453	0.0116792	0.0100179	0.0264698	0.677189	0.00547699	0.0135618	0.047104
Q96ME1	FBXL18	unknown	Cytosol	0.383231	0.59891	0.15371	unknown	H4	0.00743103	0.573495	0.0731974	0.0387007	0.00374707	0.0139267	0.0393066	0.146017	0.00813341	0.0201395	0.0759052
Q96ME7	ZNF512	unknown	Nucleus	0.812892	0.187108	0.660793	unknown	H4	0.00212125	0.0594415	0.0228668	0.824975	0.00116995	0.00414883	0.0122796	0.0436099	0.002541	0.00629188	0.0205542
Q96MF6	COQ10A	unknown	Postsynapse	0.563814	0.032694	0.54538	unknown	H4	0.000370653	0.0103864	0.407488	0.00211138	0.000204615	0.000724938	0.565959	0.0076201	0.000443997	0.0010994	0.0035915
Q96MG8	PCMTD1	unknown	Nucleus	0.979678	0.000183653	0.979498	Nucleus	H4	2.08208e-06	5.83439e-05	2.24445e-05	0.97969	1.14834e-06	4.07222e-06	0.0201506	4.28046e-05	2.49408e-06	6.17569e-06	2.01746e-05
Q96MH6	TMEM68	unknown	Secretory Pathway	4.57796e-13	1	2.09554e-25	unknown	H4	0.011337	0.317685	0.122211	0.0645801	0.00625278	0.0221734	0.065628	0.233073	0.0135804	0.0336269	0.109852
Q96MM6	HSPA12B	unknown	Plasma Membrane	0.0274582	0.955001	0.0012356	unknown	H4	0.0110959	0.30339	0.116712	0.0788278	0.00597141	0.0486338	0.0626748	0.222585	0.0129693	0.0321138	0.105027
Q96MP8	KCTD7	unknown	Postsynapse	0.999721	0.000279441	0.999441	Postsynapse	H4	3.16802e-06	8.87742e-05	3.41509e-05	1.80463e-05	1.74728e-06	6.19615e-06	0.999739	6.51301e-05	3.79491e-06	9.39674e-06	3.06971e-05
Q96MV1	TLCD4	unknown	Presynapse	0.0257309	0.966941	0.000850632	unknown	H4	0.0140463	0.307241	0.118175	0.0624486	0.00609235	0.0218884	0.063561	0.251099	0.0131314	0.0325153	0.109801
Q96MW1	CCDC43	unknown	Presynapse	0.462832	0.520916	0.221736	unknown	H4	0.00603747	0.176907	0.0636652	0.0336408	0.0036092	0.0116759	0.0341868	0.584244	0.00707422	0.0175168	0.0614425
Q96MW5	COG8	unknown	Postsynapse	0.975412	0.0245877	0.951429	Postsynapse	H4	0.000278758	0.00781114	0.0030049	0.00158821	0.000153741	0.000545464	0.977025	0.00573073	0.000333909	0.000826808	0.002701
Q96MX6	DNAAF10	unknown	Peroxisome	6.19004e-11	1	3.83165e-21	unknown	H4	0.011337	0.317685	0.122211	0.0645801	0.00625278	0.0221734	0.065628	0.233073	0.0135804	0.0336269	0.109852
Q96MZ0	GDAP1L1	unknown	Mitochondria	0.504219	0.481849	0.261261	unknown	H4	0.00579254	0.153076	0.563106	0.0311178	0.00926665	0.0106859	0.0389649	0.112311	0.00654368	0.0162031	0.052932
Q96N03	VSTM2L	unknown	Secretory Pathway	0.00172901	0.998271	2.98946e-06	unknown	H4	0.0113174	0.317136	0.122	0.0644684	0.00624197	0.0221351	0.0655146	0.23267	0.0135569	0.0335688	0.111391
Q96N06	SPATA33	unknown	Cytosol	0.914658	0.0805933	0.840943	unknown	H4	0.00102063	0.940262	0.00985182	0.00524122	0.000504812	0.00257497	0.00528918	0.0187842	0.00109449	0.00271011	0.012667
Q96N16	JAKMIP1	unknown	Cytosol	0.102908	0.884513	0.0118845	unknown	H4	0.0127244	0.383905	0.109491	0.0571348	0.00556472	0.0205877	0.0580489	0.206157	0.012012	0.0297435	0.104632
Q96N21	TEPSIN	unknown	Peroxisome	1.46703e-28	1	-3.25747e-44	unknown	H4	0.011337	0.317685	0.122211	0.0645801	0.00625278	0.0221734	0.065628	0.233073	0.0135804	0.0336269	0.109852
Q96N66	MBOAT7	unknown	Presynapse	0.597446	0.37944	0.370751	unknown	H4	0.00661451	0.130648	0.0463722	0.0245048	0.00247995	0.0114768	0.0249609	0.685883	0.00515293	0.0127594	0.0491475
Q96N67	DOCK7	unknown	Cytosol	0.0455896	0.925586	0.00339252	unknown	H4	0.0109085	0.339634	0.113178	0.0597756	0.00621843	0.0216764	0.060745	0.237753	0.0125698	0.0311246	0.106417
Q96NB2	SFXN2	unknown	Postsynapse	0.999912	8.79339e-05	0.999824	Postsynapse	H4	9.96907e-07	2.79353e-05	1.07465e-05	5.67878e-06	5.49831e-07	1.94979e-06	0.999918	2.0495e-05	1.19417e-06	2.95695e-06	9.65969e-06
Q96NC0	ZMAT2	unknown	Postsynapse	0.00015695	0.999843	2.46637e-08	unknown	H4	0.0113352	0.317635	0.122192	0.0645701	0.00625179	0.02217	0.0657747	0.233036	0.0135782	0.0336217	0.109834
Q96ND0	FAM210A	unknown	Mitochondria	0.945088	0.0514002	0.89651	unknown	H4	0.000583199	0.0163291	0.951369	0.00331943	0.000361931	0.00113972	0.00684435	0.01198	0.000698033	0.00172843	0.0056464
Q96NI6	LRFN5	unknown	Cytosol	0.536609	0.39697	0.323591	unknown	H4	0.0050978	0.662721	0.0485143	0.0256391	0.00262822	0.0139203	0.0260657	0.134009	0.005391	0.0133489	0.0626646
Q96NL0	RUNDC3B	unknown	Cytosol	0.108192	0.867242	0.0143633	unknown	H4	0.013933	0.383702	0.117301	0.056014	0.00542978	0.0200732	0.0569154	0.202131	0.0117775	0.0291627	0.103561
Q96NL8	CFAP418	unknown	Secretory Pathway	8.80389e-22	1	-1.95486e-37	unknown	H4	0.011337	0.317685	0.122211	0.0645801	0.00625278	0.0221734	0.065628	0.233073	0.0135804	0.0336269	0.109852
Q96NN9	AIFM3	unknown	Presynapse	0.91581	0.0636351	0.857532	unknown	H4	0.000756631	0.0252314	0.00777702	0.00411904	0.000397896	0.00659279	0.00417625	0.930641	0.000864188	0.00213985	0.0173038
Q96NT0	CCDC115	unknown	Presynapse	0.00853418	0.981652	0.000156589	unknown	H4	0.0135217	0.311858	0.119971	0.0634438	0.00616375	0.0236271	0.064504	0.237331	0.0133312	0.0330099	0.113238
Q96NT1	NAP1L5	unknown	Presynapse	0.00161422	0.995781	6.80962e-06	unknown	H4	0.0113002	0.316346	0.121754	0.0643081	0.00660234	0.0231121	0.0653516	0.233704	0.0135231	0.0334851	0.110514
Q96NT5	SLC46A1	unknown	Secretory Pathway	0.944637	0.0454394	0.901713	unknown	H4	0.000515146	0.0144354	0.00555321	0.00293448	0.000284122	0.0109306	0.0029821	0.0105911	0.000617083	0.00152799	0.949629
Q96NW4	ANKRD27	unknown	Mitochondria	0.000549734	0.999103	4.93215e-07	unknown	H4	0.0113286	0.3174	0.122652	0.0645238	0.00651396	0.0222011	0.0655701	0.232864	0.0135682	0.0335968	0.109782
Q96NW7	LRRC7	unknown	Postsynapse	0.367867	0.435913	0.207509	unknown	H4	0.00495903	0.138483	0.24573	0.0281513	0.00647153	0.00966569	0.396475	0.1016	0.00591986	0.0146584	0.0478858
Q96NX5	CAMK1G	unknown	Presynapse	0.83791	0.0983369	0.755513	unknown	H4	0.00138107	0.0932893	0.0120179	0.0063506	0.000636708	0.00263872	0.0064837	0.86083	0.00133545	0.00330677	0.0117296
Q96NY7	CLIC6	unknown	Secretory Pathway	0.203321	0.796076	0.041462	unknown	H4	0.00903208	0.253363	0.0972896	0.0514119	0.00497769	0.0177837	0.0522456	0.185544	0.010811	0.0267696	0.290772
Q96P16	RPRD1A	unknown	Nucleus	0.00168898	0.998311	2.85266e-06	unknown	H4	0.0113179	0.317149	0.122005	0.06616	0.00624222	0.022136	0.0655172	0.232679	0.0135574	0.0335701	0.109666
Q96P47	AGAP3	unknown	Presynapse	0.63231	0.366336	0.400672	unknown	H4	0.00419203	0.11638	0.0447732	0.023658	0.0025178	0.00865506	0.024167	0.717693	0.00497497	0.0123188	0.0406695
Q96P48	ARAP1	unknown	Presynapse	0.826216	0.110905	0.734584	unknown	H4	0.00145944	0.0956272	0.0135541	0.00716232	0.000849168	0.00305324	0.00731244	0.852065	0.00150614	0.00372941	0.0136816
Q96P50	ACAP3	unknown	Postsynapse	0.998361	0.00163856	0.996726	Postsynapse	H4	1.85763e-05	0.000520545	0.000200257	0.000105818	1.02659e-05	3.63324e-05	0.998469	0.000381903	2.22522e-05	5.50996e-05	0.000179998
Q96P70	IPO9	unknown	Presynapse	0.716476	0.280619	0.515419	unknown	H4	0.00423252	0.0892721	0.0343185	0.0181225	0.00192308	0.00662651	0.0188574	0.78188	0.0038109	0.00943635	0.0315197
Q96P71	NECAB3	unknown	Secretory Pathway	0.000163754	0.999836	2.68234e-08	unknown	H4	0.0113351	0.317633	0.122191	0.0645695	0.00625175	0.0221698	0.0656173	0.233035	0.0135781	0.0336214	0.109997
Q96PB1	CASD1	unknown	Postsynapse	0.454208	0.220178	0.354201	unknown	H4	0.00256251	0.0699472	0.0269082	0.339339	0.00137672	0.00531026	0.468658	0.0513175	0.00299009	0.0074039	0.0241869
Q96PB7	OLFM3	unknown	Mitochondria	0.329836	0.59889	0.132301	unknown	H4	0.00750531	0.190258	0.403027	0.0386763	0.00729379	0.0133098	0.106284	0.139585	0.00813313	0.0201388	0.0657891
Q96PC5	MIA2	unknown	Cytoskeleton	0.00390096	0.992616	2.88057e-05	unknown	H4	0.0151542	0.315339	0.121309	0.0643186	0.00620683	0.0238936	0.0654332	0.231352	0.0134801	0.0333786	0.110134
Q96PE1	ADGRA2	unknown	Cytosol	0.998373	0.00149765	0.996878	Cytosol	H4	1.75834e-05	0.998849	0.000185178	9.67185e-05	9.36458e-06	4.26951e-05	9.82879e-05	0.000349062	2.03386e-05	5.03614e-05	0.000281275
Q96PE2	ARHGEF17	unknown	Postsynapse	0.0022836	0.99297	1.60546e-05	unknown	H4	0.0130889	0.315452	0.121361	0.0641261	0.00626753	0.0220729	0.0674502	0.232485	0.0134849	0.0333905	0.110822
Q96PE3	INPP4A	unknown	Presynapse	0.579988	0.416415	0.338472	unknown	H4	0.00618897	0.132858	0.0515467	0.0268922	0.00265198	0.00937326	0.0277307	0.677043	0.00565507	0.0140028	0.046057
Q96PE5	OPALIN	unknown	Secretory Pathway	0.00295299	0.997035	8.75639e-06	unknown	H4	0.0113034	0.316743	0.121849	0.0643886	0.00624196	0.0221077	0.0654334	0.232387	0.0135401	0.0335272	0.112479
Q96PE7	MCEE	unknown	Mitochondria	0.0187689	0.978643	0.000400853	unknown	H4	0.0110953	0.310907	0.13837	0.0632017	0.00624427	0.0217103	0.0642264	0.228095	0.0132903	0.0329088	0.10995
Q96PK6	RBM14	unknown	Nucleus	0.979181	0.000245544	0.97894	Nucleus	H4	2.78374e-06	7.80058e-05	3.00083e-05	0.979196	1.53533e-06	5.44455e-06	0.02059	5.72298e-05	3.33458e-06	8.2569e-06	2.69735e-05
Q96PM5	RCHY1	unknown	Cytoskeleton	0.00468663	0.992424	3.55071e-05	unknown	H4	0.0159377	0.315278	0.121286	0.0640909	0.00620576	0.0242808	0.0651308	0.231307	0.0134775	0.0333722	0.109633
Q96PQ0	SORCS2	unknown	Presynapse	0.700259	0.0560019	0.661044	unknown	H4	0.000943456	0.258371	0.00684408	0.00361663	0.000359608	0.00208408	0.00368383	0.713312	0.000760526	0.00188317	0.00814158
Q96PR1	KCNC2	unknown	Presynapse	0.0983892	0.875317	0.0122675	unknown	H4	0.0118099	0.299562	0.107239	0.0565281	0.0058619	0.0198267	0.0578336	0.302402	0.0118871	0.0294342	0.0976162
Q96PU5	NEDD4L	unknown	Presynapse	0.950312	0.0488626	0.903877	unknown	H4	0.000622624	0.0155492	0.00597487	0.00315555	0.00073561	0.0011478	0.00322187	0.961701	0.000663572	0.0016431	0.00558519
Q96PU8	QKI	unknown	Presynapse	0.217836	0.737554	0.0571702	unknown	H4	0.0109524	0.249504	0.0901384	0.047821	0.00461415	0.0223775	0.0484083	0.389741	0.0100163	0.0248017	0.101625
Q96PV0	SYNGAP1	unknown	Postsynapse	0.99601	0.00397003	0.992056	Postsynapse	H4	4.50082e-05	0.00126122	0.000504308	0.000256385	2.51848e-05	8.8029e-05	0.996271	0.000925307	5.39144e-05	0.0001335	0.000436114
Q96PX1	RNF157	unknown	Cytosol	0.175353	0.807564	0.0337443	unknown	H4	0.00947756	0.431904	0.0986984	0.052161	0.00511986	0.018965	0.0530008	0.192165	0.010967	0.0271559	0.100386
Q96PX6	CCDC85A	unknown	Mitochondria	0.0187485	0.979865	0.000377506	unknown	H4	0.0111946	0.311288	0.138499	0.0633904	0.00615351	0.0227042	0.0643079	0.22838	0.0133069	0.0329499	0.107825
Q96PX8	SLITRK1	unknown	Secretory Pathway	0.00616892	0.990009	6.1635e-05	unknown	H4	0.0112252	0.316681	0.122079	0.0640385	0.00619424	0.0224056	0.0649723	0.230745	0.0134447	0.033291	0.114923
Q96PY5	FMNL2	unknown	Presynapse	0.814765	0.0878147	0.743217	unknown	H4	0.00115876	0.115975	0.010732	0.005672	0.000549087	0.0046658	0.00576311	0.835232	0.00119256	0.00295294	0.0161059
Q96PY6	NEK1	unknown	Secretory Pathway	1.77746e-13	1	5.82539e-26	unknown	H4	0.011337	0.317685	0.122211	0.0645801	0.00625278	0.0221734	0.065628	0.233073	0.0135804	0.0336269	0.109852
Q96PZ7	CSMD1	unknown	Mitochondria	0.0218613	0.976238	0.000519459	unknown	H4	0.0112165	0.310644	0.141169	0.0630462	0.00627565	0.0217202	0.0641722	0.227713	0.0132577	0.0328279	0.107957
Q96Q04	LMTK3	unknown	Postsynapse	0.525307	0.284458	0.375879	unknown	H4	0.00326076	0.0903682	0.221165	0.0183704	0.00557528	0.00630789	0.543976	0.0662996	0.00386305	0.00956547	0.0312483
Q96Q05	TRAPPC9	unknown	Presynapse	0.804182	0.194437	0.647819	unknown	H4	0.00267293	0.0621741	0.023802	0.0125568	0.00127402	0.00439687	0.0128196	0.8495	0.00264052	0.00653832	0.0216246
Q96Q06	PLIN4	unknown	Secretory Pathway	0.435308	0.286032	0.310796	unknown	H4	0.00324694	0.090868	0.0349575	0.0237222	0.00178849	0.00942164	0.0187717	0.336957	0.00388441	0.00965285	0.466729
Q96Q07	BTBD9	unknown	Mitochondria	0.00472468	0.995176	2.27933e-05	unknown	H4	0.0112823	0.316152	0.126347	0.0642685	0.00622261	0.0220664	0.0654111	0.231949	0.0135148	0.0334647	0.109322
Q96Q11	TRNT1	unknown	Cytosol	0.784396	0.21022	0.6195	unknown	H4	0.0026653	0.851179	0.0268228	0.0135786	0.00132711	0.00502331	0.0137963	0.0489965	0.00285486	0.00706904	0.0266869
Q96Q15	SMG1	unknown	Secretory Pathway	0.0074965	0.990714	6.96132e-05	unknown	H4	0.011703	0.314783	0.121086	0.0639839	0.00621584	0.0230088	0.0650186	0.231104	0.0134543	0.0333147	0.116328
Q96Q42	ALS2	unknown	Cytosol	0.694422	0.228122	0.536009	unknown	H4	0.00325193	0.766893	0.0278826	0.0147392	0.00143851	0.0058474	0.0149849	0.126472	0.00309798	0.00767105	0.0277214
Q96QD8	SLC38A2	unknown	Secretory Pathway	0.0663902	0.925666	0.00493507	unknown	H4	0.0107604	0.2941	0.115283	0.0624224	0.00578798	0.0230763	0.0607496	0.215873	0.0127086	0.0311623	0.168076
Q96QD9	FYTTD1	unknown	Postsynapse	5.95203e-05	0.999939	3.62163e-09	unknown	H4	0.0113363	0.317666	0.122204	0.0645774	0.00625241	0.0221721	0.0656836	0.233059	0.0135795	0.0336249	0.109845
Q96QE2	SLC2A13	unknown	Presynapse	0.861796	0.12115	0.757389	unknown	H4	0.00171882	0.0532606	0.0148079	0.00782487	0.000757754	0.00363015	0.00795284	0.890033	0.00164526	0.00407391	0.0142949
Q96QE5	TEFM	unknown	Secretory Pathway	2.47882e-33	1	-5.5041e-49	unknown	H4	0.011337	0.317685	0.122211	0.0645801	0.00625278	0.0221734	0.065628	0.233073	0.0135804	0.0336269	0.109852
Q96QF0	RAB3IP	unknown	Secretory Pathway	0.0138966	0.981833	0.000252467	unknown	H4	0.0111358	0.311914	0.119991	0.0634068	0.00752346	0.0223863	0.0644357	0.231105	0.0133336	0.033016	0.121753
Q96QG7	MTMR9	unknown	Presynapse	0.900014	0.0985127	0.811351	unknown	H4	0.00124359	0.0317563	0.0120429	0.00636196	0.000806624	0.00243054	0.0064809	0.922975	0.00133784	0.00331268	0.011252
Q96QK1	VPS35	unknown	Cytosol	0.254716	0.732302	0.068187	unknown	H4	0.00937817	0.487357	0.0895944	0.0473028	0.00486094	0.0182258	0.0480655	0.176569	0.00994492	0.0246251	0.0840764
Q96QR8	PURB	unknown	Secretory Pathway	0.0376839	0.937461	0.00235669	unknown	H4	0.0109464	0.297818	0.114575	0.0843182	0.00586174	0.0213032	0.0615238	0.218546	0.0129169	0.0315264	0.140666
Q96QZ7	MAGI1	unknown	Presynapse	0.0747917	0.837994	0.0121167	unknown	H4	0.0108278	0.334536	0.102418	0.0541179	0.00961403	0.021251	0.0550143	0.270106	0.0113803	0.0281792	0.102557
Q96RD7	PANX1	Plasma Membrane	Plasma Membrane	1	0	1	Plasma Membrane	H4	0	0	0	0	0	1	0	0	0	0	0
Q96RF0	SNX18	unknown	Presynapse	0.682199	0.2697	0.49821	unknown	H4	0.00324087	0.126992	0.0329605	0.0174176	0.00169472	0.0069231	0.0177861	0.745059	0.00366263	0.00906919	0.0351941
Q96RK4	BBS4	unknown	Plasma Membrane	1.85784e-15	1	6.60037e-30	unknown	H4	0.011337	0.317685	0.122211	0.0645801	0.00625278	0.0221734	0.065628	0.233073	0.0135804	0.0336269	0.109852
Q96RL7	VPS13A	unknown	Presynapse	0.110215	0.790217	0.0231212	unknown	H4	0.0115103	0.251041	0.0992611	0.05147	0.00494105	0.0176106	0.0518604	0.294393	0.0888671	0.0265726	0.102472
Q96RP9	GFM1	unknown	Mitochondria	0.884415	0.115306	0.782437	unknown	H4	0.00131133	0.0366309	0.898507	0.00744645	0.000839433	0.00255673	0.0077242	0.0268746	0.00156589	0.00387737	0.0126665
Q96RQ1	ERGIC2	unknown	Cytosol	0.99401	0.00543835	0.988605	Cytosol	H4	6.21787e-05	0.995738	0.000667809	0.000351209	3.40048e-05	0.000130238	0.000356908	0.00126753	7.38548e-05	0.000182875	0.00113534
Q96RQ3	MCCC1	unknown	Mitochondria	0.845893	0.154087	0.715552	unknown	H4	0.00174986	0.0489513	0.864724	0.00995098	0.000963629	0.00341664	0.0101285	0.0359136	0.00209256	0.00518149	0.0169271
Q96RR4	CAMKK2	unknown	Presynapse	0.840566	0.158609	0.707245	unknown	H4	0.00193111	0.0503877	0.0193847	0.010243	0.00109826	0.00383694	0.0104222	0.877534	0.00215397	0.00533354	0.0176749
Q96RS6	NUDCD1	unknown	Secretory Pathway	0.00352222	0.996225	1.32955e-05	unknown	H4	0.0112966	0.316486	0.12175	0.0643365	0.00622923	0.0223382	0.0653818	0.232193	0.0135291	0.0335	0.112959
Q96RT1	ERBIN	unknown	Presynapse	0.627802	0.127558	0.547721	unknown	H4	0.00166221	0.279888	0.0155899	0.00823838	0.000807393	0.00581338	0.00837147	0.657533	0.00173229	0.0042894	0.0160751
Q96RT7	TUBGCP6	unknown	Secretory Pathway	0.0308023	0.964368	0.00109756	unknown	H4	0.0128051	0.306717	0.1179	0.0622995	0.00603959	0.0239161	0.0632896	0.224768	0.0130965	0.0324287	0.13674
Q96RU3	FNBP1	unknown	Cytosol	0.0975806	0.889996	0.0107342	unknown	H4	0.012959	0.380319	0.108821	0.0575011	0.00565674	0.021116	0.0584098	0.207623	0.0120865	0.0299279	0.10558
Q96RY7	IFT140	unknown	Secretory Pathway	1.31672e-09	1	1.73376e-18	unknown	H4	0.011337	0.317685	0.122211	0.0645801	0.00625278	0.0221734	0.065628	0.233073	0.0135804	0.0336269	0.109852
Q96S06	LMF1	unknown	Cytosol	0.994845	0.00487256	0.989998	Cytosol	H4	5.63447e-05	0.996393	0.000598284	0.00031467	3.04673e-05	0.000140421	0.000319776	0.00113566	6.61711e-05	0.000163849	0.000780994
Q96S15	WDR24	unknown	Secretory Pathway	0.0129685	0.985901	0.000182837	unknown	H4	0.0113522	0.31321	0.120492	0.0636696	0.0068976	0.0220753	0.0647028	0.229787	0.0133889	0.0331528	0.121272
Q96S19	METTL26	unknown	Cytosol	0.987165	0.012193	0.975129	Cytosol	H4	0.000154114	0.991039	0.00150314	0.000787429	7.63228e-05	0.000322631	0.000800203	0.00284186	0.000165585	0.000410014	0.0018999
Q96S21	RAB40C	unknown	Secretory Pathway	0.00582568	0.9903	5.65114e-05	unknown	H4	0.0130321	0.314607	0.121027	0.0639542	0.00634579	0.0222182	0.0650025	0.232451	0.0134486	0.0333007	0.114612
Q96S38	RPS6KC1	unknown	Presynapse	0.00790806	0.987154	0.000101591	unknown	H4	0.0120754	0.313625	0.121475	0.0637506	0.00662241	0.0219578	0.0654828	0.237987	0.0134059	0.033195	0.110423
Q96S44	TP53RK	unknown	Cytosol	0.020735	0.955919	0.000914015	unknown	H4	0.0128478	0.324416	0.12949	0.06179	0.00598289	0.0231365	0.0627351	0.222799	0.0129817	0.0321446	0.111676
Q96S52	PIGS	Secretory Pathway	Secretory Pathway	1	0	1	Secretory Pathway	H4	0	0	0	0	0	0	0	0	0	0	1
Q96S59	RANBP9	unknown	Presynapse	0.133365	0.852926	0.0196145	unknown	H4	0.0102538	0.27164	0.104238	0.0550825	0.00559038	0.0203352	0.0559858	0.332159	0.011583	0.0286813	0.104451
Q96S66	CLCC1	unknown	Secretory Pathway	0.33783	0.456206	0.18371	unknown	H4	0.00517366	0.253283	0.0557539	0.0301566	0.00285258	0.0255451	0.0299399	0.187814	0.00619544	0.0153408	0.387945
Q96S82	UBL7	unknown	Secretory Pathway	0.00802504	0.988607	9.14296e-05	unknown	H4	0.012711	0.31407	0.120823	0.0638451	0.00684223	0.0231153	0.0648803	0.230418	0.0134256	0.0332438	0.116625
Q96S90	LYSMD1	unknown	Cytosol	0.765241	0.227882	0.590856	unknown	H4	0.00297008	0.837636	0.0278713	0.0147729	0.00144001	0.00643053	0.0149559	0.0548824	0.00309472	0.00766299	0.0282831
Q96S97	MYADM	unknown	Secretory Pathway	0.148471	0.851526	0.0220441	unknown	H4	0.00965375	0.270517	0.104066	0.0549916	0.00532557	0.0188833	0.055884	0.198468	0.011564	0.0286342	0.242013
Q96SB3	PPP1R9B	unknown	Postsynapse	0.822195	0.0847547	0.75251	unknown	H4	0.000961692	0.0269253	0.102628	0.00547347	0.00130942	0.0018793	0.827757	0.019754	0.001151	0.00285004	0.00931045
Q96SB4	SRPK1	unknown	Ribosome	0.676947	0.0391998	0.65041	unknown	H4	0.000444409	0.0124532	0.00501767	0.283776	0.000245108	0.000869194	0.00257261	0.00913643	0.000532348	0.678265	0.00668813
Q96SI9	STRBP	unknown	Nucleus	0.328885	0.670928	0.108227	unknown	H4	0.00763392	0.213144	0.081995	0.372213	0.00419516	0.0150369	0.0440317	0.156375	0.00911144	0.0225612	0.0737026
Q96SJ8	TSPAN18	unknown	Secretory Pathway	2.14475e-05	0.999979	4.59997e-10	unknown	H4	0.0113368	0.317678	0.122209	0.0645787	0.00625264	0.0221729	0.0656266	0.233068	0.0135801	0.0336262	0.109871
Q96SL1	SLC49A4	unknown	Secretory Pathway	0.955186	0.0448144	0.91238	unknown	H4	0.000508061	0.0142369	0.00547683	0.00289412	0.000280214	0.00099371	0.00294108	0.010445	0.000608595	0.00150697	0.960109
Q96SL4	GPX7	unknown	Mitochondria	6.33776e-31	1	-1.40726e-46	unknown	H4	0.011337	0.317685	0.122211	0.0645801	0.00625278	0.0221734	0.065628	0.233073	0.0135804	0.0336269	0.109852
Q96ST2	IWS1	unknown	Postsynapse	0.951412	0.0485876	0.905185	unknown	H4	0.000550838	0.0154356	0.00593797	0.00313779	0.000303808	0.00107735	0.954601	0.0113245	0.000659838	0.00163385	0.00533744
Q96ST3	SIN3A	unknown	Nucleus	0.190779	0.809221	0.0363966	unknown	H4	0.00917415	0.257078	0.0988961	0.243038	0.00505988	0.0179432	0.0531076	0.188608	0.0109895	0.0272116	0.0888943
Q96SU4	OSBPL9	unknown	Presynapse	0.334912	0.660749	0.113619	unknown	H4	0.00752086	0.210117	0.0807513	0.0426712	0.00417274	0.0148384	0.0433671	0.488915	0.00897321	0.022219	0.0764538
Q96SW2	CRBN	unknown	Cytosol	0.00854985	0.980181	0.000169452	unknown	H4	0.0115467	0.319939	0.119947	0.0634	0.00617931	0.0234059	0.0643437	0.232463	0.0133112	0.0329605	0.112504
Q96SZ5	ADO	unknown	Secretory Pathway	0.00192051	0.995271	9.08181e-06	unknown	H4	0.0112994	0.316209	0.123087	0.0645525	0.00625324	0.023073	0.0653177	0.231971	0.0135161	0.0334679	0.111253
Q96T17	MAP7D2	unknown	Secretory Pathway	0.00900309	0.984882	0.000136113	unknown	H4	0.0118236	0.314306	0.120406	0.064021	0.00616054	0.0231461	0.0646362	0.231813	0.0133751	0.0331186	0.117194
Q96T23	RSF1	unknown	Cytoskeleton	0.00978895	0.979999	0.000195791	unknown	H4	0.0208992	0.311331	0.119767	0.0694395	0.00612772	0.025651	0.0643731	0.228411	0.0133087	0.0329544	0.107737
Q96T49	PPP1R16B	unknown	Postsynapse	0.376906	0.365307	0.23922	unknown	H4	0.00416716	0.116052	0.293554	0.0235915	0.0111346	0.0081012	0.400881	0.0851431	0.00496099	0.0122841	0.0401296
Q96T51	RUFY1	unknown	Presynapse	0.534874	0.410901	0.315094	unknown	H4	0.00567805	0.181688	0.0502501	0.02654	0.00258566	0.00966832	0.0270312	0.630644	0.00558018	0.0138173	0.0465171
Q96T60	PNKP	unknown	Cytoskeleton	0.00318793	0.991788	2.61786e-05	unknown	H4	0.0144318	0.315079	0.121215	0.064116	0.00623341	0.0228812	0.0651809	0.232474	0.0134688	0.0333508	0.11157
Q96T66	NMNAT3	unknown	Mitochondria	0.231391	0.767899	0.0537063	unknown	H4	0.00875972	0.24395	0.325237	0.049591	0.00492515	0.0170804	0.0508744	0.178976	0.0104283	0.0258221	0.0843551
Q96T76	MMS19	unknown	Presynapse	0.779288	0.219422	0.608295	unknown	H4	0.00263439	0.0697089	0.0268237	0.0141703	0.00157132	0.00531897	0.0146666	0.830429	0.00297983	0.00737849	0.0243186
Q96T83	SLC9A7	unknown	Cytosol	0.656671	0.337621	0.434965	unknown	H4	0.00441906	0.763928	0.041688	0.0218045	0.00214844	0.0080683	0.0221574	0.0786903	0.00458501	0.0113532	0.0411579
Q96TA1	NIBAN2	unknown	Presynapse	0.472927	0.458257	0.256205	unknown	H4	0.00548971	0.146393	0.0560069	0.030839	0.00286538	0.0172481	0.0300745	0.579734	0.00622331	0.0154098	0.109716
Q96TA2	YME1L1	Mitochondria	Mitochondria	1	0	1	Mitochondria	H4	0	0	1	0	0	0	0	0	0	0	0
Q96TC7	RMDN3	unknown	Mitochondria	0.134955	0.863584	0.01841	unknown	H4	0.0098809	0.274348	0.240495	0.0557704	0.00618455	0.0191741	0.0571103	0.201288	0.0117278	0.0290397	0.0949818
Q99250	SCN2A	unknown	Presynapse	0.889183	0.104313	0.796429	unknown	H4	0.00126151	0.0331837	0.0127484	0.00673656	0.00586728	0.00286239	0.00684892	0.913496	0.00141661	0.00350774	0.0120714
Q99259	GAD1	unknown	Presynapse	0.357845	0.612247	0.138755	unknown	H4	0.00840974	0.216385	0.0748623	0.039542	0.00426119	0.0177862	0.0402222	0.500543	0.00831453	0.020588	0.0690859
Q99417	MYCBP	unknown	Secretory Pathway	0.019428	0.970466	0.000573796	unknown	H4	0.0151087	0.308305	0.118602	0.0627155	0.00607233	0.0260695	0.06391	0.227368	0.0131793	0.0326338	0.126035
Q99418	CYTH2	unknown	Cytosol	0.0253085	0.962323	0.000953547	unknown	H4	0.0110345	0.331024	0.123335	0.062157	0.00656393	0.0215949	0.0631557	0.224294	0.0130687	0.03236	0.111412
Q99424	ACOX2	unknown	Cytosol	0.0609472	0.929596	0.00429093	unknown	H4	0.0119293	0.356266	0.11465	0.0600338	0.00679182	0.021751	0.0610077	0.21843	0.0126242	0.0312595	0.105257
Q99426	TBCB	unknown	Cytosol	0.0310467	0.941836	0.00180581	unknown	H4	0.0121815	0.330254	0.115217	0.0608276	0.00632804	0.023181	0.0618112	0.230695	0.0127905	0.0316711	0.115043
Q99435	NELL2	unknown	Cytosol	0.791449	0.200536	0.632735	unknown	H4	0.00235466	0.855156	0.0247312	0.0129506	0.00125393	0.00552871	0.0131608	0.0467395	0.00272335	0.00674341	0.0286575
Q99436	PSMB7	Proteasome	Proteasome	1	0	1	Proteasome	H4	0	0	0	0	0	0	0	0	1	0	0
Q99442	SEC62	Secretory Pathway	Secretory Pathway	1	0	1	Secretory Pathway	H4	0	0	0	0	0	0	0	0	0	0	1
Q99447	PCYT2	unknown	Cytosol	0.957966	0.0400332	0.919615	unknown	H4	0.000464109	0.970684	0.00490863	0.00258536	0.000250379	0.000983039	0.0026273	0.00933067	0.000543666	0.00134619	0.00627688
Q99459	CDC5L	unknown	Nucleus	0.987146	0.0128542	0.974457	Nucleus	H4	0.000145728	0.00408358	0.00157093	0.987976	8.03743e-05	0.000285033	0.000843594	0.00299596	0.000174564	0.000432247	0.00141205
Q99460	PSMD1	Cytoskeleton	Cytoskeleton	1	0	1	Cytoskeleton	H4	1	0	0	0	0	0	0	0	0	0	0
Q99467	CD180	unknown	Nucleus	0.00558174	0.994189	3.24327e-05	unknown	H4	0.0112711	0.315839	0.121729	0.0697866	0.00621645	0.0220446	0.0652467	0.231719	0.0135015	0.0334316	0.109214
Q99470	SDF2	unknown	Secretory Pathway	0.00480752	0.994137	2.81851e-05	unknown	H4	0.0113805	0.316011	0.12169	0.0642276	0.00626235	0.0225051	0.0652496	0.231728	0.0135007	0.0334298	0.114015
Q99471	PFDN5	unknown	Cytosol	0.749593	0.243796	0.566845	unknown	H4	0.0034003	0.827043	0.0308878	0.0157445	0.00154722	0.00567489	0.0159999	0.0568224	0.00331084	0.00819813	0.0313709
Q99489	DDO	unknown	Postsynapse	0.996634	0.00336361	0.993281	Postsynapse	H4	3.81333e-05	0.00106857	0.000411072	0.000217222	2.37874e-05	7.45827e-05	0.996854	0.000783967	4.56791e-05	0.000113108	0.000369499
Q99490	AGAP2	unknown	Presynapse	0.924327	0.074543	0.855425	unknown	H4	0.000921099	0.0236812	0.0092492	0.004814	0.00127368	0.00173466	0.00489765	0.941701	0.00101232	0.00250665	0.00820824
Q99497	PARK7	unknown	Cytosol	0.996713	0.00310267	0.99362	Cytosol	H4	3.64065e-05	0.997698	0.000382311	0.000200371	1.94005e-05	8.43901e-05	0.000203622	0.000723148	4.21353e-05	0.000104333	0.000505462
Q99500	S1PR3	unknown	Secretory Pathway	2.6403e-13	1	6.97068e-26	unknown	H4	0.011337	0.317685	0.122211	0.0645801	0.00625278	0.0221734	0.065628	0.233073	0.0135804	0.0336269	0.109852
Q99501	GAS2L1	unknown	Presynapse	0.0950408	0.896329	0.00985297	unknown	H4	0.0117786	0.28538	0.112464	0.0578876	0.00684673	0.0210462	0.0589142	0.303951	0.0121725	0.0301408	0.0994183
Q99523	SORT1	unknown	Presynapse	0.0149152	0.973335	0.000397709	unknown	H4	0.0148855	0.309368	0.122478	0.0628699	0.00608757	0.0216294	0.0638781	0.241774	0.013219	0.0327303	0.111081
Q99536	VAT1	unknown	Secretory Pathway	0.508318	0.330774	0.340179	unknown	H4	0.00378256	0.105082	0.0411733	0.141633	0.00206826	0.00734558	0.0217081	0.0776084	0.00460811	0.0503372	0.544654
Q99538	LGMN	unknown	Secretory Pathway	0.549122	0.449671	0.302198	unknown	H4	0.00509845	0.142965	0.054955	0.0291557	0.0028117	0.0108682	0.029511	0.104888	0.00610669	0.0151211	0.598519
Q99543	DNAJC2	unknown	Cytosol	0.0947535	0.888456	0.0105692	unknown	H4	0.0119713	0.377003	0.10889	0.0574421	0.00559105	0.0213236	0.0583076	0.207075	0.0120656	0.0298761	0.110454
Q99567	NUP88	Nucleus	Nucleus	1	0	1	Nucleus	H4	0	0	0	1	0	0	0	0	0	0	0
Q99569	PKP4	unknown	Mitochondria	0.211655	0.697739	0.0639751	unknown	H4	0.00862386	0.221661	0.296927	0.0450601	0.00817012	0.0154877	0.131835	0.162649	0.00947555	0.0234628	0.076648
Q99570	PIK3R4	unknown	Presynapse	0.923652	0.0676558	0.861162	unknown	H4	0.00107102	0.0293327	0.00827235	0.00436923	0.000441411	0.0017996	0.00445885	0.939421	0.00091879	0.00227506	0.00763974
Q99571	P2RX4	unknown	Cytosol	0.941792	0.0554272	0.889591	unknown	H4	0.000628417	0.9594	0.00677538	0.00357949	0.000346574	0.00124757	0.00363758	0.0129186	0.000752721	0.00186385	0.00884986
Q99572	P2RX7	unknown	Presynapse	0.871065	0.100975	0.783109	unknown	H4	0.00134317	0.0510525	0.0123406	0.00654866	0.000631374	0.00380594	0.00662679	0.894599	0.00137128	0.00339548	0.0182849
Q99574	SERPINI1	unknown	Cytosol	0.567641	0.41917	0.329703	unknown	H4	0.00492285	0.700805	0.0513564	0.0270704	0.00263604	0.00967074	0.0275093	0.0976972	0.00569248	0.0140954	0.0585439
Q99575	POP1	Nucleus	Nucleus	1	0	1	Nucleus	H4	0	0	0	1	0	0	0	0	0	0	0
Q99576	TSC22D3	unknown	Cytosol	0.984346	0.0143274	0.970243	Cytosol	H4	0.000164071	0.988898	0.00177676	0.00092527	8.95889e-05	0.00034099	0.000940282	0.00333934	0.000194572	0.000481788	0.00284967
Q99578	RIT2	unknown	Postsynapse	0.0528271	0.947153	0.00279175	unknown	H4	0.0107379	0.300896	0.115753	0.0611672	0.0059404	0.0210029	0.114987	0.220756	0.0128627	0.0318499	0.104046
Q99584	S100A13	unknown	Cytosol	0.99981	0.000180187	0.99963	Cytosol	H4	2.04979e-06	0.999868	2.20361e-05	1.16365e-05	1.12667e-06	4.56522e-06	1.18253e-05	4.19967e-05	2.447e-06	6.05913e-06	2.87571e-05
Q99590	SCAF11	unknown	Cytosol	0.999206	0.00075379	0.998453	Cytosol	H4	8.55527e-06	0.999446	9.21773e-05	4.86799e-05	4.71328e-06	1.74952e-05	4.94698e-05	0.000175688	1.02367e-05	2.53477e-05	0.000121946
Q99598	TSNAX	unknown	Cytosol	0.844072	0.147422	0.719638	unknown	H4	0.00175271	0.890906	0.0180776	0.00952053	0.000921934	0.00340816	0.00967502	0.0343601	0.00200204	0.00495735	0.0244184
Q99611	SEPHS2	unknown	Secretory Pathway	0.00740863	0.992589	5.49045e-05	unknown	H4	0.0112533	0.315331	0.121308	0.0641015	0.00620646	0.0220093	0.0651417	0.231346	0.0134797	0.0333777	0.116446
Q99613	EIF3C	unknown	Ribosome	0.986915	0.000111027	0.986805	Ribosome	H4	1.25872e-06	3.52717e-05	7.90461e-05	0.0128852	6.94228e-07	2.46185e-06	7.2865e-06	2.58774e-05	1.50779e-06	0.986918	4.3075e-05
Q99614	TTC1	unknown	Cytosol	0.869555	0.127943	0.758301	unknown	H4	0.00170215	0.910201	0.0156618	0.00828664	0.000804552	0.00331195	0.00839674	0.0298573	0.00173752	0.00430234	0.0157382
Q99615	DNAJC7	unknown	Presynapse	0.407686	0.579271	0.171526	unknown	H4	0.00784199	0.187924	0.0707976	0.0374215	0.0036315	0.0149956	0.0380256	0.542699	0.00786678	0.0194791	0.0693177
Q99622	C12orf57	unknown	Presynapse	0.6678	0.331362	0.446516	unknown	H4	0.00378863	0.105269	0.0405014	0.0213994	0.00218359	0.00784881	0.0217753	0.745031	0.00450001	0.0111427	0.0365603
Q99623	PHB2	unknown	Mitochondria	0.909633	0.0792508	0.837544	unknown	H4	0.000898626	0.0251768	0.919319	0.00511803	0.000594726	0.00175726	0.0162176	0.0184712	0.00107625	0.00266496	0.00870584
Q99624	SLC38A3	unknown	Cytosol	0.838595	0.157994	0.706102	unknown	H4	0.00201278	0.888788	0.0193481	0.0102046	0.000988707	0.00438651	0.0103689	0.0368243	0.00214562	0.00531287	0.01962
Q99627	COPS8	unknown	Cytosol	0.219228	0.75405	0.0539192	unknown	H4	0.00861069	0.458779	0.0921854	0.0486973	0.00473753	0.0168771	0.0494868	0.175749	0.0102403	0.0253564	0.109281
Q99643	SDHC	unknown	Mitochondria	0.0197359	0.980032	0.000394089	unknown	H4	0.0111134	0.311342	0.139507	0.0632906	0.00612794	0.0217307	0.064547	0.228419	0.0133092	0.0329555	0.107658
Q99653	CHP1	unknown	Presynapse	0.751285	0.146939	0.640892	unknown	H4	0.00200055	0.136582	0.0179578	0.00949897	0.00092053	0.00591036	0.0096434	0.785533	0.00199548	0.0049411	0.0250168
Q99674	CGREF1	unknown	Secretory Pathway	0.000527573	0.999238	4.01792e-07	unknown	H4	0.0113284	0.317443	0.122118	0.0647359	0.00625062	0.0221829	0.0655781	0.232896	0.01357	0.0336013	0.110296
Q99683	MAP3K5	unknown	Presynapse	0.908173	0.0901842	0.82627	unknown	H4	0.0012126	0.029422	0.0110235	0.00582412	0.000628078	0.00221466	0.00600358	0.929193	0.00122473	0.00303262	0.0102215
Q99685	MGLL	unknown	Cytosol	0.116548	0.838854	0.0187813	unknown	H4	0.0121909	0.38304	0.102563	0.0541788	0.0052769	0.0214883	0.0552003	0.232159	0.0113919	0.0282081	0.0943028
Q99689	FEZ1	unknown	Presynapse	0.194297	0.79713	0.0394171	unknown	H4	0.0110266	0.25625	0.0997981	0.0514789	0.00507571	0.0177898	0.0524821	0.380087	0.0108253	0.026805	0.0883811
Q99698	LYST	unknown	Secretory Pathway	0.00641786	0.988363	7.46876e-05	unknown	H4	0.0112804	0.314132	0.120792	0.0638338	0.00620102	0.0225625	0.0648654	0.234685	0.0134223	0.0332356	0.114991
Q99700	ATXN2	unknown	Secretory Pathway	0.00218924	0.995836	9.11553e-06	unknown	H4	0.0131217	0.316362	0.121703	0.0643335	0.00622708	0.022189	0.065362	0.232107	0.0135244	0.0334869	0.111584
Q99707	MTR	unknown	Peroxisome	0.0249301	0.974065	0.000646558	unknown	H4	0.0110464	0.309446	0.11906	0.0629052	0.0310207	0.0224708	0.0640366	0.227028	0.0132282	0.0327548	0.107003
Q99714	HSD17B10	unknown	Mitochondria	0.0291489	0.966038	0.000989943	unknown	H4	0.0121202	0.308776	0.14721	0.0623932	0.00608043	0.0217627	0.0633992	0.225158	0.0131191	0.0324849	0.107497
Q99715	COL12A1	unknown	Nucleus	0.977857	0.0221419	0.956205	Nucleus	H4	0.000251024	0.00703416	0.002706	0.979287	0.000138449	0.000491617	0.00145385	0.00516069	0.000300695	0.000744565	0.00243233
Q99719	SEPTIN5	unknown	Cytosol	0.7708	0.105923	0.689155	unknown	H4	0.00143352	0.80445	0.0129454	0.00685074	0.000669543	0.00484599	0.00695161	0.141083	0.00143847	0.00356186	0.0157696
Q99720	SIGMAR1	unknown	Presynapse	0.045479	0.940386	0.00271121	unknown	H4	0.0110493	0.298854	0.114959	0.0609986	0.00597969	0.022551	0.0617162	0.264658	0.0127708	0.0316223	0.114841
Q99726	SLC30A3	unknown	Presynapse	0.317193	0.619204	0.120786	unknown	H4	0.00713567	0.196712	0.0759101	0.0410102	0.00387174	0.0166588	0.0406371	0.461512	0.00846967	0.0208219	0.12726
Q99729	HNRNPAB	unknown	Cytoskeleton	0.00506162	0.988143	6.00172e-05	unknown	H4	0.0162642	0.313918	0.120762	0.0680736	0.00617864	0.0221868	0.0648499	0.230309	0.0134193	0.0332282	0.110809
Q99732	LITAF	unknown	Cytosol	0.991532	0.00797775	0.983621	Cytosol	H4	9.12614e-05	0.994066	0.000977115	0.000515204	4.98831e-05	0.000194306	0.000523564	0.0018594	0.000108341	0.000268267	0.0013466
Q99733	NAP1L4	unknown	Cytosol	0.850697	0.145965	0.726525	unknown	H4	0.00197916	0.897068	0.0178684	0.00944835	0.000918157	0.00368693	0.00957943	0.0340245	0.00198226	0.00490837	0.0185363
Q99735	MGST2	unknown	Secretory Pathway	0.0468524	0.929027	0.00332527	unknown	H4	0.0108488	0.318349	0.113659	0.059998	0.00580902	0.02107	0.0609702	0.216531	0.0126165	0.0312403	0.148908
Q99747	NAPG	unknown	Presynapse	0.642079	0.103291	0.575758	unknown	H4	0.00133532	0.282591	0.0126248	0.00668415	0.000645894	0.00383794	0.00677882	0.666153	0.00140273	0.00347336	0.0144732
Q99755	PIP5K1A	unknown	Cytosol	0.0134312	0.970531	0.000395809	unknown	H4	0.0110055	0.321754	0.119226	0.0626941	0.00718442	0.0221711	0.063694	0.227808	0.0131802	0.032636	0.118646
Q99757	TXN2	unknown	Mitochondria	0.0832902	0.914787	0.00709737	unknown	H4	0.0111064	0.290623	0.195088	0.0590771	0.00581	0.0206428	0.0600357	0.213212	0.0124231	0.0307615	0.10122
Q99758	ABCA3	unknown	Secretory Pathway	0.0142008	0.965453	0.00049059	unknown	H4	0.0134245	0.30678	0.117994	0.0623879	0.00687333	0.0244832	0.0633909	0.238832	0.0131112	0.0324652	0.120258
Q99759	MAP3K3	unknown	Cytosol	0.189237	0.789802	0.0397772	unknown	H4	0.00907469	0.440145	0.0965341	0.0510069	0.00500335	0.0185324	0.0518331	0.184083	0.0107258	0.0265586	0.106504
Q99766	DMAC2L	Mitochondria	Mitochondria	1	0	1	Mitochondria	H4	0	0	1	0	0	0	0	0	0	0	0
Q99767	APBA2	unknown	Peroxisome	0.0300761	0.951475	0.00145945	unknown	H4	0.0108104	0.302271	0.116374	0.0614463	0.0360255	0.021524	0.0624544	0.235446	0.0129214	0.0319952	0.108732
Q99784	OLFM1	unknown	Mitochondria	0.0207671	0.960316	0.000824118	unknown	H4	0.0127293	0.305078	0.138129	0.0620173	0.00604632	0.0215199	0.0632895	0.240285	0.0130414	0.0322925	0.105572
Q99797	MIPEP	Mitochondria	Mitochondria	1	0	1	Mitochondria	H4	0	0	1	0	0	0	0	0	0	0	0
Q99798	ACO2	Mitochondria	Mitochondria	1	0	1	Mitochondria	H4	0	0	1	0	0	0	0	0	0	0	0
Q99805	TM9SF2	unknown	Secretory Pathway	0.160005	0.83604	0.0262345	unknown	H4	0.00956708	0.266647	0.102175	0.0540496	0.00522763	0.0212954	0.0548677	0.194858	0.0113537	0.0281135	0.251845
Q99807	COQ7	unknown	Mitochondria	0.945901	0.0540976	0.89473	unknown	H4	0.000613416	0.017186	0.952512	0.00349363	0.00033826	0.00119953	0.00355032	0.0126087	0.000734665	0.00181914	0.00594401
Q99808	SLC29A1	Plasma Membrane	Plasma Membrane	1	0	1	Plasma Membrane	H4	0	0	0	0	0	1	0	0	0	0	0
Q99816	TSG101	unknown	Presynapse	0.818906	0.0848754	0.749401	unknown	H4	0.00124877	0.120738	0.0103733	0.00548289	0.00053177	0.00256881	0.00557331	0.838689	0.00115264	0.0028541	0.0107874
Q99828	CIB1	unknown	Cytosol	0.99378	0.00577816	0.988038	Cytosol	H4	7.17456e-05	0.995616	0.000720962	0.000373154	3.61321e-05	0.000161409	0.00037921	0.00134673	7.84695e-05	0.000194302	0.00102219
Q99829	CPNE1	unknown	Cytosol	0.611929	0.273116	0.444801	unknown	H4	0.00328361	0.698693	0.0333804	0.0181265	0.00170776	0.0118674	0.017924	0.138841	0.00370901	0.00918404	0.0632825
Q99832	CCT7	unknown	Proteasome	0.369297	0.564023	0.161005	unknown	H4	0.00884508	0.17919	0.0699937	0.0402375	0.00352671	0.0126592	0.0370157	0.153996	0.376956	0.0189665	0.0986142
Q99836	MYD88	unknown	Peroxisome	3.38978e-24	1	-7.52683e-40	unknown	H4	0.011337	0.317685	0.122211	0.0645801	0.00625278	0.0221734	0.065628	0.233073	0.0135804	0.0336269	0.109852
Q99848	EBNA1BP2	Nucleus	Nucleus	1	0	1	Nucleus	H4	0	0	0	1	0	0	0	0	0	0	0
Q99873	PRMT1	unknown	Cytosol	0.0446038	0.933991	0.00294426	unknown	H4	0.0106471	0.341319	0.114147	0.0603271	0.00584174	0.0209447	0.061296	0.218404	0.0126839	0.0314073	0.122983
Q99884	SLC6A7	unknown	Presynapse	0.0598843	0.935422	0.00386724	unknown	H4	0.0107069	0.2973	0.11432	0.0604096	0.00679314	0.0207629	0.0613902	0.277906	0.0127034	0.0314554	0.106253
Q99933	BAG1	unknown	Cytosol	0.0277084	0.954864	0.00125065	unknown	H4	0.0134777	0.331054	0.11675	0.0617087	0.00597245	0.022222	0.0626658	0.222554	0.0129674	0.0321092	0.118518
Q99943	AGPAT1	unknown	Cytosol	0.137216	0.852631	0.0202213	unknown	H4	0.0113379	0.408084	0.104338	0.0550828	0.00540767	0.0201326	0.0559566	0.198939	0.011579	0.0286714	0.100472
Q99946	PRRT1	unknown	Mitochondria	0.0909042	0.909048	0.00826794	unknown	H4	0.0103255	0.288791	0.202	0.0587064	0.0056942	0.0201567	0.0596625	0.211875	0.0123452	0.0305685	0.0998753
Q99959	PKP2	unknown	Cytoskeleton	0.00398247	0.991243	3.4873e-05	unknown	H4	0.0152202	0.314903	0.121141	0.0640162	0.00619804	0.0236551	0.0678425	0.231032	0.0134614	0.0333325	0.109197
Q99961	SH3GL1	unknown	Cytosol	0.591319	0.404878	0.351907	unknown	H4	0.00552367	0.719943	0.0497743	0.0261498	0.00259628	0.00956639	0.0265714	0.0943696	0.00549839	0.0136148	0.0463928
Q99962	SH3GL2	unknown	Cytosol	0.656579	0.33684	0.435417	unknown	H4	0.00418006	0.763588	0.0431123	0.0217533	0.00212241	0.00808228	0.0221061	0.0785082	0.0045744	0.0113269	0.0406457
Q99963	SH3GL3	unknown	Cytosol	0.593407	0.402254	0.354707	unknown	H4	0.00551914	0.721197	0.0493718	0.025982	0.00259658	0.00945729	0.0263993	0.0938102	0.00546275	0.0135266	0.0466779
Q99996	AKAP9	unknown	Nucleus	0.402742	0.569553	0.173359	unknown	H4	0.00721046	0.180939	0.0696059	0.439524	0.00356129	0.0133486	0.0636105	0.132748	0.00773474	0.0191523	0.0625664
Q9BPU6	DPYSL5	unknown	Cytosol	0.946668	0.0520454	0.897398	unknown	H4	0.000730109	0.963202	0.00638076	0.00336123	0.000325925	0.00133347	0.00341564	0.0121304	0.000706795	0.00175013	0.00666353
Q9BPW8	NIPSNAP1	unknown	Mitochondria	0.824398	0.175601	0.679634	unknown	H4	0.00199092	0.0557857	0.845859	0.0113403	0.00109804	0.00389366	0.0115245	0.0409278	0.00238472	0.00590491	0.0192907
Q9BPX5	ARPC5L	Cytoskeleton	Cytoskeleton	1	0	1	Cytoskeleton	H4	1	0	0	0	0	0	0	0	0	0	0
Q9BPX6	MICU1	unknown	Mitochondria	0.00307418	0.996454	1.09011e-05	unknown	H4	0.0112968	0.316559	0.124852	0.0643511	0.00644958	0.0220948	0.0656035	0.232247	0.0135322	0.0335077	0.109507
Q9BPX7	C7orf25	unknown	Cytosol	0.405385	0.579018	0.17066	unknown	H4	0.00669254	0.58933	0.071975	0.0373931	0.00362053	0.0151501	0.0379998	0.134954	0.00786327	0.0194706	0.0755512
Q9BPY3	FAM118B	unknown	Secretory Pathway	0.115782	0.884216	0.0134057	unknown	H4	0.0100244	0.280902	0.108061	0.0571028	0.0055298	0.0196066	0.0580294	0.206087	0.012008	0.0297335	0.212915
Q9BPY8	HOPX	unknown	Cytosol	0.995733	0.00400685	0.991743	Cytosol	H4	4.87205e-05	0.997006	0.000501952	0.000258763	2.50563e-05	0.000115161	0.000262961	0.000933888	5.44144e-05	0.000134738	0.000658336
Q9BPZ7	MAPKAP1	unknown	Mitochondria	0.00142014	0.997312	3.8168e-06	unknown	H4	0.0113067	0.316831	0.123303	0.0644065	0.00675179	0.0221155	0.0654806	0.232448	0.0135439	0.0335366	0.110276
Q9BQ04	RBM4B	unknown	Nucleus	0.0104755	0.984222	0.000165285	unknown	H4	0.0111756	0.312673	0.120283	0.0740367	0.00615412	0.0218953	0.069806	0.229396	0.0133661	0.0330964	0.108118
Q9BQ24	ZFYVE21	unknown	Cytosol	0.0275584	0.940886	0.00162908	unknown	H4	0.011344	0.326464	0.114991	0.0607634	0.00590364	0.021315	0.0617495	0.245242	0.0127776	0.0316391	0.107811
Q9BQ48	MRPL34	unknown	Mitochondria	0.838253	0.161607	0.702786	unknown	H4	0.00183216	0.05134	0.858003	0.0105478	0.00101049	0.00358337	0.0106059	0.0376662	0.00219468	0.00543434	0.0177817
Q9BQ61	TRIR	unknown	Nucleus	0.00146315	0.996986	4.40983e-06	unknown	H4	0.0115173	0.316728	0.121843	0.0658486	0.00623414	0.0227405	0.0654304	0.232371	0.0135394	0.0335256	0.110223
Q9BQ67	GRWD1	unknown	Mitochondria	0.00398652	0.994804	2.07157e-05	unknown	H4	0.0114058	0.316034	0.125563	0.0642502	0.00658529	0.0221979	0.065341	0.231905	0.0135098	0.0334522	0.109756
Q9BQ69	MACROD1	unknown	Mitochondria	0.779284	0.220375	0.607549	unknown	H4	0.00253452	0.0700098	0.806216	0.0142318	0.001656	0.00488674	0.0144891	0.0513635	0.00299277	0.00741053	0.0242087
Q9BQ70	TCF25	unknown	Presynapse	0.0292914	0.966491	0.000981533	unknown	H4	0.0114158	0.30704	0.118124	0.0624189	0.00606835	0.0226918	0.065142	0.254554	0.0131253	0.0325001	0.10692
Q9BQ75	CMSS1	unknown	Mitochondria	5.42129e-21	1	-1.20377e-36	unknown	H4	0.011337	0.317685	0.122211	0.0645801	0.00625278	0.0221734	0.065628	0.233073	0.0135804	0.0336269	0.109852
Q9BQ95	ECSIT	unknown	Postsynapse	0.847849	0.0853818	0.775459	unknown	H4	0.000967987	0.0271245	0.0763249	0.00551396	0.00141238	0.0018932	0.853453	0.0199002	0.00115952	0.00287113	0.00937934
Q9BQA1	WDR77	unknown	Proteasome	0.687086	0.219804	0.536062	unknown	H4	0.00262255	0.0698284	0.0284144	0.0260083	0.00137438	0.00487471	0.0144253	0.0512417	0.690071	0.00740967	0.10373
Q9BQA9	CYBC1	unknown	Cytosol	0.656472	0.3303	0.439639	unknown	H4	0.00375486	0.761403	0.0410578	0.0213309	0.00206542	0.00798406	0.021677	0.0769841	0.00448559	0.011107	0.0481503
Q9BQB6	VKORC1	unknown	Cytosol	0.999922	7.67849e-05	0.999846	Cytosol	H4	8.7052e-07	0.999947	9.38401e-06	4.95878e-06	4.80119e-07	1.74351e-06	5.03925e-06	1.78965e-05	1.04277e-06	2.58204e-06	9.23028e-06
Q9BQC6	MRPL57	unknown	Mitochondria	0.950893	0.0491069	0.904198	unknown	H4	0.000556783	0.0156005	0.956895	0.00317133	0.000307054	0.00108887	0.00322279	0.0114455	0.000666889	0.00165131	0.00539448
Q9BQD3	KXD1	unknown	Mitochondria	0.0559648	0.943458	0.00316436	unknown	H4	0.0107022	0.299723	0.171266	0.060931	0.00590009	0.0209331	0.0619176	0.219895	0.0128125	0.0317256	0.104194
Q9BQE3	TUBA1C	unknown	Cytosol	0.146804	0.814408	0.0272457	unknown	H4	0.0112867	0.40553	0.0996672	0.0525992	0.00510775	0.0183335	0.0534484	0.222321	0.01106	0.0273861	0.0932607
Q9BQE4	SELENOS	unknown	Secretory Pathway	0.0366008	0.934635	0.00239241	unknown	H4	0.0111343	0.32073	0.114309	0.0603588	0.00584421	0.0250531	0.0613383	0.217838	0.0126927	0.0314289	0.139272
Q9BQE5	APOL2	unknown	Presynapse	0.0886486	0.906043	0.00832914	unknown	H4	0.0105113	0.288013	0.114178	0.0585124	0.00623214	0.0202244	0.0596478	0.299823	0.0123044	0.0304675	0.100086
Q9BQG0	MYBBP1A	unknown	Nucleus	0.00330489	0.996695	1.09223e-05	unknown	H4	0.0112995	0.316635	0.121808	0.0676716	0.00623211	0.0221001	0.0654111	0.232303	0.0135355	0.0335158	0.109489
Q9BQG1	SYT3	unknown	Presynapse	0.719749	0.061622	0.675397	unknown	H4	0.000702742	0.183076	0.00753091	0.0039854	0.000385309	0.0155558	0.00404413	0.734112	0.000836849	0.00207216	0.0476992
Q9BQG2	NUDT12	unknown	Mitochondria	0.0157653	0.97865	0.000336582	unknown	H4	0.0143476	0.311134	0.135368	0.0632358	0.00613188	0.0220287	0.064227	0.228418	0.0132904	0.032909	0.10891
Q9BQI0	AIF1L	unknown	Secretory Pathway	0.00226699	0.994539	1.23803e-05	unknown	H4	0.0116161	0.31595	0.121546	0.0642299	0.00703861	0.0240814	0.0652696	0.2318	0.0135062	0.0334433	0.111519
Q9BQI5	SGIP1	unknown	Presynapse	0.73349	0.236763	0.559827	unknown	H4	0.0039147	0.10053	0.0289389	0.0152939	0.00148043	0.00543588	0.0155388	0.788673	0.00322487	0.00796161	0.0290079
Q9BQI7	PSD2	unknown	Presynapse	0.475736	0.51634	0.230094	unknown	H4	0.0068543	0.16821	0.0631669	0.0333453	0.00365748	0.0130105	0.0340515	0.596081	0.00701209	0.0173629	0.057248
Q9BQI9	NRIP2	unknown	Secretory Pathway	0.0357323	0.95358	0.00165871	unknown	H4	0.0119527	0.305156	0.116545	0.0624197	0.00596913	0.0276211	0.0625816	0.222255	0.01295	0.032066	0.140485
Q9BQJ4	TMEM47	unknown	Postsynapse	0.00282935	0.996094	1.10509e-05	unknown	H4	0.0113017	0.316444	0.122037	0.0643279	0.00638155	0.0221386	0.0682011	0.232167	0.0135273	0.0334956	0.109979
Q9BQQ3	GORASP1	unknown	Cytosol	0.0635766	0.922929	0.00489994	unknown	H4	0.0131795	0.356777	0.113648	0.05965	0.00579477	0.0218783	0.06057	0.21511	0.0125337	0.0310353	0.109823
Q9BQS7	HEPH	unknown	Secretory Pathway	0.0418759	0.947083	0.00221593	unknown	H4	0.0114636	0.309669	0.115774	0.0611648	0.00592227	0.0224872	0.0621552	0.22074	0.0128617	0.0318475	0.145915
Q9BQS8	FYCO1	unknown	Secretory Pathway	0.000855952	0.998665	1.14241e-06	unknown	H4	0.0113219	0.317261	0.122048	0.0644939	0.00665869	0.0222082	0.0655405	0.232762	0.0135622	0.0335821	0.110561
Q9BQT8	SLC25A21	unknown	Secretory Pathway	0.236223	0.73868	0.0617299	unknown	H4	0.00837506	0.258762	0.0902969	0.0477344	0.00461883	0.017328	0.0484781	0.172166	0.0100315	0.0248398	0.317369
Q9BQT9	CLSTN3	unknown	Secretory Pathway	0.00413146	0.988774	4.63819e-05	unknown	H4	0.0123586	0.314119	0.12084	0.063858	0.00883256	0.0242418	0.065861	0.230463	0.0134279	0.0332494	0.11275
Q9BR01	SULT4A1	unknown	Cytosol	0.490535	0.502951	0.24382	unknown	H4	0.00673265	0.650315	0.0617647	0.0324811	0.00315113	0.0121885	0.0330077	0.117224	0.00683025	0.0169127	0.0593922
Q9BR61	ACBD6	unknown	Presynapse	0.673818	0.321111	0.457448	unknown	H4	0.00375174	0.102059	0.0392715	0.0207374	0.00613388	0.007525	0.0210753	0.74866	0.0043608	0.010798	0.035627
Q9BR76	CORO1B	unknown	Secretory Pathway	0.0243261	0.941703	0.00141814	unknown	H4	0.0142245	0.307806	0.11519	0.0610632	0.00588826	0.0210983	0.0618021	0.239046	0.0144416	0.0316666	0.127774
Q9BRA0	NAA38	unknown	Mitochondria	3.61674e-33	1	-8.03077e-49	unknown	H4	0.011337	0.317685	0.122211	0.0645801	0.00625278	0.0221734	0.065628	0.233073	0.0135804	0.0336269	0.109852
Q9BRA2	TXNDC17	unknown	Cytosol	0.998567	0.00134009	0.997228	Cytosol	H4	1.56181e-05	0.998992	0.000164911	8.65431e-05	8.37934e-06	3.55799e-05	8.79474e-05	0.000312339	1.81989e-05	4.50631e-05	0.000233113
Q9BRF8	CPPED1	Cytosol	Cytosol	1	0	1	Cytosol	H4	0	1	0	0	0	0	0	0	0	0	0
Q9BRG1	VPS25	unknown	Presynapse	0.664622	0.315651	0.454833	unknown	H4	0.0038733	0.117282	0.0385779	0.0203848	0.00202177	0.00706591	0.0207169	0.738192	0.00428666	0.0106144	0.0369847
Q9BRJ2	MRPL45	unknown	Mitochondria	0.819106	0.147394	0.698375	unknown	H4	0.001671	0.0468248	0.837119	0.0427524	0.00092162	0.00326822	0.00967316	0.0343535	0.00200166	0.0049564	0.0164584
Q9BRJ6	C7orf50	unknown	Nucleus	0.999523	0.000477214	0.999046	Nucleus	H4	5.41018e-06	0.000151604	5.8321e-05	0.999554	2.98391e-06	1.05815e-05	3.13186e-05	0.000111226	6.48074e-06	1.60473e-05	5.24228e-05
Q9BRJ7	NUDT16L1	unknown	Cytosol	0.681903	0.312481	0.468821	unknown	H4	0.00434207	0.781173	0.0388294	0.020194	0.00195862	0.00747747	0.0205075	0.0728309	0.0042436	0.0105078	0.0379355
Q9BRK0	REEP2	unknown	Presynapse	0.430736	0.56547	0.187168	unknown	H4	0.00843408	0.179786	0.0700156	0.0365181	0.00354486	0.012577	0.0372036	0.562532	0.00767931	0.019015	0.0626944
Q9BRK5	SDF4	Secretory Pathway	Secretory Pathway	1	0	1	Secretory Pathway	H4	0	0	0	0	0	0	0	0	0	0	1
Q9BRP8	PYM1	unknown	Ribosome	0.982323	0.00359951	0.978787	Ribosome	H4	4.08077e-05	0.00114351	0.000593353	0.00679393	2.25069e-05	7.98135e-05	0.000236229	0.000838949	4.88826e-05	0.982444	0.00775838
Q9BRQ6	CHCHD6	Postsynapse	Postsynapse	1	0	1	Postsynapse	H4	0	0	0	0	0	0	1	0	0	0	0
Q9BRQ8	AIFM2	unknown	Presynapse	0.716413	0.276708	0.518176	unknown	H4	0.00403945	0.0928121	0.0338465	0.0178706	0.001737	0.00640888	0.0182396	0.780906	0.00375783	0.00930484	0.0310769
Q9BRR3	PGAP4	unknown	Cytosol	0.981272	0.0175377	0.964063	Cytosol	H4	0.000200572	0.986843	0.00214569	0.00113259	0.000109659	0.000469504	0.00115096	0.00408756	0.000238168	0.000589739	0.00303223
Q9BRR6	ADPGK	unknown	Presynapse	0.346578	0.531192	0.162479	unknown	H4	0.00830689	0.268962	0.0649181	0.0343281	0.00335613	0.0153695	0.0349079	0.470384	0.00721377	0.0178624	0.0743914
Q9BRS8	LARP6	unknown	Mitochondria	0.0115562	0.97961	0.000235632	unknown	H4	0.0112171	0.311227	0.131276	0.0632634	0.00880044	0.021771	0.0650578	0.232577	0.0133035	0.0329413	0.108566
Q9BRT2	UQCC2	unknown	Mitochondria	0.849243	0.0957656	0.767915	unknown	H4	0.0010857	0.0304233	0.860947	0.00618455	0.000601016	0.00212345	0.0612741	0.0223204	0.00130053	0.0032203	0.01052
Q9BRT3	MIEN1	unknown	Cytosol	0.0419856	0.949352	0.0021265	unknown	H4	0.0110994	0.343581	0.116211	0.0613128	0.00610366	0.0225406	0.0623041	0.221406	0.0128925	0.0319238	0.110625
Q9BRX2	PELO	unknown	Presynapse	0.550169	0.44541	0.305118	unknown	H4	0.00641701	0.141565	0.054898	0.0287647	0.00331198	0.0101755	0.0304673	0.653982	0.00604882	0.0149778	0.0493922
Q9BRX8	PRXL2A	unknown	Presynapse	0.396061	0.593175	0.161128	unknown	H4	0.00911546	0.192646	0.0725173	0.0383073	0.00370941	0.0148059	0.0389298	0.534314	0.0080758	0.0199467	0.0676321
Q9BRZ2	TRIM56	unknown	Cytosol	0.99973	0.000252488	0.999478	Cytosol	H4	2.86686e-06	0.99981	3.08647e-05	1.63057e-05	1.57875e-06	6.26141e-06	1.65703e-05	5.88482e-05	3.42888e-06	8.4904e-06	4.4544e-05
Q9BS18	ANAPC13	Postsynapse	Postsynapse	1	0	1	Postsynapse	H4	0	0	0	0	0	0	1	0	0	0	0
Q9BS26	ERP44	Secretory Pathway	Secretory Pathway	1	0	1	Secretory Pathway	H4	0	0	0	0	0	0	0	0	0	0	1
Q9BS40	LXN	unknown	Cytosol	0.979684	0.0195426	0.960538	Cytosol	H4	0.000221623	0.985892	0.00239063	0.00126206	0.000122196	0.00043995	0.00128254	0.00455485	0.000265396	0.000657158	0.00291134
Q9BS92	NIPSNAP3B	unknown	Mitochondria	0.701428	0.298514	0.492042	unknown	H4	0.003385	0.0948335	0.73791	0.0192781	0.00192232	0.00661908	0.0195917	0.0695756	0.00405393	0.0100381	0.0327927
Q9BSA4	TTYH2	unknown	Secretory Pathway	0.226279	0.651513	0.0788554	unknown	H4	0.00801401	0.206976	0.0796291	0.0432546	0.00407376	0.0146617	0.0427575	0.272027	0.00884907	0.0219084	0.297849
Q9BSA9	TMEM175	unknown	Cytosol	0.989343	0.0105221	0.978933	Cytosol	H4	0.000119336	0.992686	0.00128595	0.000679519	6.57924e-05	0.000241137	0.000690546	0.00245242	0.000142894	0.000353827	0.00128253
Q9BSB4	ATG101	unknown	Mitochondria	0.21835	0.778931	0.0482704	unknown	H4	0.00883166	0.247455	0.313544	0.0503034	0.00501411	0.0172716	0.0536126	0.181548	0.0105782	0.0261931	0.0856489
Q9BSD7	NTPCR	unknown	Presynapse	0.705885	0.289023	0.501868	unknown	H4	0.00402592	0.0919586	0.0366839	0.0186651	0.0032583	0.00656322	0.0200681	0.773248	0.00392503	0.00971895	0.0318849
Q9BSF0	C2orf88	unknown	Presynapse	0.424601	0.571571	0.181912	unknown	H4	0.00660246	0.181686	0.0698585	0.0369124	0.00393648	0.0141863	0.0377834	0.557819	0.00776213	0.0192202	0.0642332
Q9BSF4	TIMM29	unknown	Mitochondria	0.925613	0.024306	0.903115	unknown	H4	0.000275803	0.00772166	0.928584	0.00156968	0.000208762	0.000538947	0.0516187	0.00566508	0.000330084	0.000817337	0.00267006
Q9BSH4	TACO1	unknown	Mitochondria	0.774005	0.224785	0.600021	unknown	H4	0.00254846	0.0714107	0.801476	0.0145166	0.00141444	0.00498424	0.0159535	0.0523912	0.00305265	0.00755882	0.024693
Q9BSH5	HDHD3	unknown	Mitochondria	0.183241	0.815893	0.0337359	unknown	H4	0.00934	0.259198	0.282953	0.0526905	0.0052918	0.0181068	0.0535455	0.190163	0.0110801	0.027436	0.090196
Q9BSJ2	TUBGCP2	unknown	Presynapse	0.0181205	0.977306	0.000411228	unknown	H4	0.0118419	0.310476	0.121285	0.0631235	0.00611103	0.0218453	0.0641395	0.245904	0.0132724	0.0328638	0.109137
Q9BSJ5	MTNAP1	unknown	Cytosol	0.941775	0.0563167	0.888737	unknown	H4	0.0006596	0.959666	0.00688536	0.00363696	0.000352786	0.00139044	0.00369596	0.0131259	0.000764801	0.00189376	0.00792866
Q9BSJ8	ESYT1	unknown	Presynapse	0.205614	0.768294	0.0476419	unknown	H4	0.0093237	0.249622	0.0938944	0.0496166	0.00480941	0.0198985	0.0504958	0.384682	0.0104337	0.0258354	0.101388
Q9BSK2	SLC25A33	unknown	Secretory Pathway	3.63113e-06	0.999994	2.1078e-11	unknown	H4	0.0113369	0.317683	0.122211	0.0645797	0.00625278	0.0221733	0.0656291	0.233072	0.0135803	0.0336267	0.109855
Q9BSL1	UBAC1	unknown	Cytosol	0.0136212	0.976186	0.000324373	unknown	H4	0.0124713	0.323741	0.11995	0.0630456	0.00623518	0.0222615	0.0640665	0.233446	0.013257	0.0328262	0.1087
Q9BSQ5	CCM2	unknown	Presynapse	0.293416	0.702424	0.0873135	unknown	H4	0.00936956	0.223162	0.0871567	0.0453626	0.00505683	0.0158512	0.0461255	0.457132	0.00953917	0.0236204	0.0776241
Q9BSR8	YIPF4	unknown	Cytosol	0.999843	0.000149087	0.999694	Cytosol	H4	1.69354e-06	0.999891	1.8222e-05	9.62807e-06	9.32209e-07	3.84963e-06	9.7843e-06	3.47482e-05	2.02466e-06	5.01335e-06	2.34646e-05
Q9BSU1	PHAF1	unknown	Presynapse	0.204498	0.790611	0.0428197	unknown	H4	0.00948962	0.251641	0.0966664	0.0510577	0.00638148	0.0176655	0.0528799	0.388768	0.0107368	0.0265858	0.088127
Q9BSU3	NAA11	unknown	Secretory Pathway	6.411e-16	1	3.55882e-31	unknown	H4	0.011337	0.317685	0.122211	0.0645801	0.00625278	0.0221734	0.065628	0.233073	0.0135804	0.0336269	0.109852
Q9BSW7	SYT17	unknown	Cytosol	0.277901	0.714007	0.0794778	unknown	H4	0.00904046	0.50473	0.0880449	0.0461756	0.00447661	0.0171236	0.0468589	0.166419	0.00969647	0.0240099	0.0834246
Q9BT09	CNPY3	unknown	Secretory Pathway	0.0692525	0.918835	0.0056209	unknown	H4	0.0104194	0.2919	0.112292	0.0611619	0.00574587	0.0304072	0.0603013	0.214208	0.0124781	0.0308976	0.170188
Q9BT22	ALG1	unknown	Secretory Pathway	0.048469	0.945752	0.00262932	unknown	H4	0.010723	0.306068	0.115582	0.0610773	0.00592086	0.0211236	0.0620679	0.220429	0.0128437	0.0318028	0.152362
Q9BT40	INPP5K	unknown	Cytosol	0.0719424	0.897375	0.00738307	unknown	H4	0.0112838	0.357025	0.109689	0.0579536	0.0057884	0.0203203	0.0588932	0.230656	0.0121867	0.030176	0.106028
Q9BT67	NDFIP1	unknown	Cytosol	0.170263	0.815011	0.031497	unknown	H4	0.00924032	0.42918	0.0996705	0.0526335	0.00509608	0.0181899	0.0534875	0.189957	0.0110681	0.0274063	0.104071
Q9BT78	COPS4	unknown	Cytosol	0.76337	0.231536	0.586622	unknown	H4	0.00351075	0.836925	0.0283207	0.0149815	0.0014483	0.00577674	0.0151953	0.0539852	0.00314434	0.00778584	0.0289262
Q9BT88	SYT11	unknown	Presynapse	0.302334	0.643445	0.107799	unknown	H4	0.0099853	0.251701	0.0786762	0.0415573	0.00402435	0.0145038	0.042235	0.452303	0.00873965	0.0216371	0.0746373
Q9BTA9	WAC	unknown	Cytoskeleton	0.0081973	0.981903	0.000148343	unknown	H4	0.0193291	0.311936	0.12	0.0696732	0.00613963	0.0252736	0.0644467	0.228855	0.0133346	0.0330184	0.107993
Q9BTC0	DIDO1	unknown	Nucleus	0.999126	1.73711e-05	0.999108	Nucleus	H4	1.96937e-07	5.51855e-06	2.12295e-06	0.999127	1.08618e-07	3.85177e-07	0.000858	4.04874e-06	2.35906e-07	5.84138e-07	1.90825e-06
Q9BTD8	RBM42	unknown	Plasma Membrane	0.0021007	0.995	1.05036e-05	unknown	H4	0.0124349	0.316097	0.1216	0.0651713	0.00622153	0.0241632	0.0653002	0.231908	0.0135125	0.0334588	0.110133
Q9BTE1	DCTN5	unknown	Secretory Pathway	0.0182061	0.967553	0.000590726	unknown	H4	0.0138168	0.316726	0.118854	0.062915	0.0060499	0.0223563	0.0634986	0.225552	0.0132018	0.0325359	0.124494
Q9BTE6	AARSD1	unknown	Presynapse	0.786081	0.212161	0.619305	unknown	H4	0.00243174	0.0674227	0.0259297	0.0137014	0.00149671	0.00508969	0.0139247	0.83553	0.00288122	0.00713432	0.024458
Q9BTE7	DCUN1D5	unknown	Postsynapse	0.214249	0.784844	0.046097	unknown	H4	0.00889801	0.249333	0.0959719	0.0506853	0.00523603	0.0174028	0.265757	0.182926	0.0106585	0.0263919	0.0867398
Q9BTL3	RAMAC	unknown	Ribosome	0.813152	0.000320137	0.812892	unknown	H4	3.6294e-06	0.000101703	4.88534e-05	0.186538	2.00175e-06	7.09853e-06	2.101e-05	7.46154e-05	4.34758e-06	0.813163	3.53558e-05
Q9BTM9	URM1	unknown	Presynapse	0.765212	0.234486	0.58578	unknown	H4	0.00265847	0.0744926	0.0286571	0.0151431	0.00150226	0.005302	0.0153888	0.819864	0.0031844	0.00788504	0.0259221
Q9BTN0	LRFN3	unknown	Secretory Pathway	0.030527	0.966008	0.00103767	unknown	H4	0.0109517	0.308321	0.118091	0.0624304	0.00713057	0.0222261	0.0633972	0.225205	0.0131187	0.0324839	0.136645
Q9BTT0	ANP32E	unknown	Nucleus	3.0987e-07	1	9.6022e-14	unknown	H4	0.011337	0.317685	0.122211	0.0645804	0.00625278	0.0221734	0.065628	0.233073	0.0135804	0.0336269	0.109852
Q9BTT6	LRRC1	unknown	Secretory Pathway	1.08282e-10	1	1.94372e-20	unknown	H4	0.011337	0.317685	0.122211	0.0645801	0.00625278	0.0221734	0.065628	0.233073	0.0135804	0.0336269	0.109852
Q9BTU6	PI4K2A	unknown	Presynapse	0.893982	0.0747294	0.827175	unknown	H4	0.000873742	0.0239166	0.00913288	0.00487381	0.000467266	0.00495128	0.00490435	0.911399	0.00101485	0.00251292	0.0359528
Q9BTV4	TMEM43	unknown	Secretory Pathway	0.126447	0.83944	0.0203024	unknown	H4	0.00980005	0.266678	0.102589	0.0548067	0.00524883	0.0498857	0.0550908	0.197612	0.0113999	0.0282278	0.218661
Q9BTV5	FSD1	unknown	Presynapse	0.876743	0.122103	0.76969	unknown	H4	0.00146605	0.0388333	0.0149231	0.00788542	0.00112261	0.00274561	0.00802475	0.905202	0.0016582	0.00410595	0.0140328
Q9BTV7	CABLES2	unknown	Postsynapse	0.000970685	0.998338	1.6133e-06	unknown	H4	0.0113182	0.317157	0.122667	0.0644728	0.00624579	0.0221366	0.0664897	0.232686	0.0135578	0.0335711	0.109698
Q9BTW9	TBCD	unknown	Presynapse	0.950451	0.0487539	0.904113	unknown	H4	0.000646663	0.0156818	0.00595963	0.00314853	0.000536206	0.00123967	0.00323282	0.961815	0.000662096	0.00163945	0.0054385
Q9BTX3	TMEM208	unknown	Secretory Pathway	3.4135e-08	1	1.1652e-15	unknown	H4	0.011337	0.317685	0.122211	0.0645801	0.00625278	0.0221734	0.065628	0.233073	0.0135804	0.0336269	0.109852
Q9BTX7	TTPAL	unknown	Presynapse	0.0827906	0.900933	0.00820182	unknown	H4	0.012938	0.292714	0.11027	0.0581854	0.00563376	0.0200311	0.0591265	0.292774	0.0122419	0.0302956	0.10579
Q9BTY2	FUCA2	unknown	Secretory Pathway	0.0201112	0.979887	0.000404505	unknown	H4	0.011109	0.311295	0.119756	0.0632812	0.00612701	0.0217274	0.064308	0.228385	0.0133072	0.0329506	0.127753
Q9BTY7	HGH1	unknown	Secretory Pathway	6.9899e-08	1	5.88571e-15	unknown	H4	0.011337	0.317685	0.122211	0.0645801	0.00625279	0.0221734	0.065628	0.233073	0.0135804	0.0336269	0.109852
Q9BTZ2	DHRS4	unknown	Secretory Pathway	0.0278725	0.968711	0.000872093	unknown	H4	0.0111395	0.307746	0.118433	0.062588	0.00648416	0.0242374	0.0635746	0.225781	0.0131554	0.0325748	0.134287
Q9BU02	THTPA	unknown	Cytosol	0.841023	0.152294	0.712941	unknown	H4	0.00173193	0.889405	0.0186134	0.00983515	0.000960865	0.00350422	0.00999475	0.0354956	0.00206821	0.00512118	0.0232698
Q9BU23	LMF2	unknown	Cytosol	0.916207	0.0789865	0.843839	unknown	H4	0.000921073	0.9413	0.00967214	0.00510096	0.000493951	0.00191713	0.00518373	0.0184096	0.00107267	0.00265608	0.0132725
Q9BU61	NDUFAF3	unknown	Mitochondria	0.79792	0.0796637	0.734355	unknown	H4	0.000903148	0.025308	0.807656	0.00514469	0.000500364	0.00176642	0.127642	0.0185675	0.00108186	0.00267885	0.00875121
Q9BU79	TMEM243	unknown	Cytosol	0.998597	0.00136824	0.997231	Cytosol	H4	1.55126e-05	0.999032	0.000167215	8.83611e-05	8.5553e-06	3.27601e-05	8.97949e-05	0.0003189	1.85812e-05	4.60097e-05	0.000182341
Q9BU89	DOHH	unknown	Cytosol	0.380029	0.596177	0.153464	unknown	H4	0.00794936	0.569426	0.0729095	0.0385377	0.00372937	0.0151188	0.0391259	0.138953	0.0080963	0.0200476	0.0861065
Q9BUB5	MKNK1	unknown	Secretory Pathway	6.69082e-11	1	4.47671e-21	unknown	H4	0.011337	0.317685	0.122211	0.0645801	0.00625278	0.0221734	0.065628	0.233073	0.0135804	0.0336269	0.109852
Q9BUB7	TMEM70	Mitochondria	Mitochondria	1	0	1	Mitochondria	H4	0	0	1	0	0	0	0	0	0	0	0
Q9BUE6	ISCA1	unknown	Mitochondria	0.933739	0.0611211	0.876667	unknown	H4	0.000693824	0.0194173	0.941208	0.00394721	0.000434284	0.00135526	0.00909851	0.0142457	0.000830047	0.00205532	0.00671426
Q9BUF5	TUBB6	unknown	Secretory Pathway	0.00252568	0.995061	1.24731e-05	unknown	H4	0.0113382	0.316116	0.121793	0.0642612	0.00622654	0.022064	0.0653039	0.234088	0.0135133	0.0334609	0.111835
Q9BUH6	PAXX	unknown	Secretory Pathway	0.247996	0.635309	0.0904419	unknown	H4	0.00720256	0.31694	0.0776496	0.0410344	0.00397244	0.0156567	0.0416941	0.148073	0.00862772	0.0213636	0.317785
Q9BUH8	BEGAIN	unknown	Postsynapse	0.998772	0.00122763	0.997546	Postsynapse	H4	1.39177e-05	0.00039	0.000150044	7.92806e-05	7.67702e-06	2.72208e-05	0.998853	0.000286128	1.66717e-05	4.12815e-05	0.000134857
Q9BUJ2	HNRNPUL1	unknown	Postsynapse	0.549227	0.0374359	0.528666	unknown	H4	0.000424411	0.0118928	0.00457509	0.415755	0.000234078	0.000830098	0.551684	0.0087253	0.000508393	0.00125885	0.0041124
Q9BUK0	CHCHD7	unknown	Mitochondria	1.17101e-05	0.999988	1.37126e-10	unknown	H4	0.0113369	0.317681	0.122222	0.0645793	0.0062527	0.0221731	0.0656273	0.23307	0.0135802	0.0336265	0.10985
Q9BUK6	MSTO1	unknown	Cytosol	0.160495	0.811805	0.0302043	unknown	H4	0.009317	0.418393	0.114845	0.0524316	0.00513479	0.0184133	0.0532772	0.18921	0.0110246	0.0272985	0.100655
Q9BUL8	PDCD10	unknown	Presynapse	0.419911	0.47301	0.221289	unknown	H4	0.00618106	0.253842	0.0579461	0.0305527	0.0029624	0.0113659	0.0310614	0.530157	0.00642365	0.0159059	0.0536019
Q9BUM1	G6PC3	unknown	Presynapse	0.71649	0.27685	0.51813	unknown	H4	0.00404357	0.0926373	0.0338638	0.0178798	0.0017381	0.00641149	0.0182516	0.781017	0.00375976	0.00930963	0.0310881
Q9BUN5	CCDC28B	unknown	Secretory Pathway	0.0258275	0.970175	0.000770307	unknown	H4	0.011357	0.308213	0.11859	0.0626541	0.00608546	0.0251059	0.0636707	0.226122	0.0131753	0.032624	0.132403
Q9BUN8	DERL1	unknown	Cytosol	0.652707	0.328301	0.438423	unknown	H4	0.00400644	0.757004	0.0401357	0.0214288	0.0020946	0.00919448	0.0215458	0.0765687	0.00445845	0.0110398	0.0525235
Q9BUP0	EFHD1	unknown	Presynapse	0.343845	0.594701	0.13936	unknown	H4	0.00859159	0.24375	0.0726846	0.0384093	0.00374729	0.0138335	0.0390914	0.482454	0.00807626	0.019998	0.0693636
Q9BUP3	HTATIP2	unknown	Cytosol	0.160123	0.770538	0.0367421	unknown	H4	0.00886681	0.404911	0.0945958	0.049801	0.00505903	0.0184041	0.0505693	0.239151	0.0104642	0.0259108	0.092267
Q9BUQ8	DDX23	unknown	Nucleus	0.0794989	0.920425	0.00632611	unknown	H4	0.0104349	0.292405	0.112486	0.13894	0.00575521	0.020485	0.0604057	0.214526	0.0124997	0.0309511	0.10111
Q9BUR5	APOO	Postsynapse	Postsynapse	1	0	1	Postsynapse	H4	0	0	0	0	0	0	1	0	0	0	0
Q9BUT1	BDH2	Cytosol	Cytosol	1	0	1	Cytosol	H4	0	1	0	0	0	0	0	0	0	0	0
Q9BUW7	BBLN	unknown	Secretory Pathway	0.0190913	0.959028	0.000782206	unknown	H4	0.0112198	0.320817	0.122059	0.0619601	0.00603665	0.0217298	0.0629391	0.223524	0.0130239	0.0322492	0.124442
Q9BV19	C1orf50	unknown	Cytosol	0.00831923	0.978908	0.000175466	unknown	H4	0.0141042	0.319304	0.119634	0.063219	0.00612305	0.0225562	0.0642636	0.229328	0.0132939	0.0329177	0.115256
Q9BV20	MRI1	unknown	Presynapse	0.678995	0.315665	0.46466	unknown	H4	0.00398525	0.101758	0.0385987	0.0203878	0.00200175	0.00902139	0.0207204	0.752568	0.00428684	0.0106148	0.036057
Q9BV23	ABHD6	unknown	Presynapse	0.0468222	0.93884	0.00286364	unknown	H4	0.0107106	0.298256	0.114737	0.0606304	0.00591576	0.0228355	0.0617053	0.265641	0.0127498	0.0315703	0.115249
Q9BV29	CCDC32	unknown	Peroxisome	0.00292954	0.996008	1.1694e-05	unknown	H4	0.0112918	0.316417	0.121724	0.0643223	0.00915736	0.022249	0.0653661	0.232143	0.0135261	0.0334927	0.110311
Q9BV35	SLC25A23	unknown	Mitochondria	0.91912	0.0277598	0.893606	unknown	H4	0.000314713	0.00881888	0.922513	0.00179273	0.00017386	0.000615529	0.0549413	0.00647006	0.000376988	0.000933477	0.00304946
Q9BV40	VAMP8	unknown	Secretory Pathway	0.152171	0.845108	0.0235701	unknown	H4	0.00970841	0.268478	0.103449	0.0547746	0.00528427	0.020959	0.0554628	0.196972	0.0114771	0.028427	0.245008
Q9BV44	THUMPD3	unknown	Peroxisome	1.44114e-15	1	2.07999e-30	unknown	H4	0.011337	0.317685	0.122211	0.0645801	0.00625278	0.0221734	0.065628	0.233073	0.0135804	0.0336269	0.109852
Q9BV47	DUSP26	unknown	Plasma Membrane	1.8336e-05	0.999982	3.36214e-10	unknown	H4	0.0113368	0.317679	0.122209	0.0645789	0.00625266	0.0221913	0.0656268	0.233069	0.0135801	0.0336263	0.10985
Q9BV57	ADI1	unknown	Cytosol	0.877107	0.116012	0.775352	unknown	H4	0.00131526	0.913962	0.0141802	0.00749207	0.000725399	0.00264259	0.00761365	0.0270393	0.00157549	0.00390113	0.0195528
Q9BV68	RNF126	unknown	Presynapse	0.872303	0.12517	0.763117	unknown	H4	0.00147818	0.0411328	0.0152975	0.0080835	0.000903263	0.00305166	0.00825737	0.901477	0.00169985	0.00420909	0.0144101
Q9BV79	MECR	unknown	Mitochondria	0.0338603	0.964573	0.00119957	unknown	H4	0.011575	0.306467	0.151742	0.0622923	0.00641995	0.0214901	0.0634424	0.224848	0.0130992	0.0324356	0.106189
Q9BV81	EMC6	unknown	Cytosol	0.641955	0.347282	0.419016	unknown	H4	0.0046627	0.752282	0.0427345	0.0224286	0.00218932	0.00868005	0.0227914	0.0809421	0.00471622	0.011678	0.0468954
Q9BV86	NTMT1	unknown	Plasma Membrane	0.00142185	0.997521	3.5253e-06	unknown	H4	0.0113108	0.316897	0.122077	0.06442	0.00635771	0.0235403	0.0654653	0.232496	0.0135467	0.0335436	0.110346
Q9BVA0	KATNB1	unknown	Presynapse	0.882836	0.101519	0.793212	unknown	H4	0.00143498	0.0468332	0.0124107	0.00655614	0.000725723	0.00248507	0.00672379	0.906498	0.00137867	0.00341378	0.0115404
Q9BVA1	TUBB2B	unknown	Presynapse	0.46985	0.491339	0.238994	unknown	H4	0.00788637	0.187058	0.0600941	0.0317731	0.00307224	0.0113015	0.0322459	0.584368	0.00671827	0.0165222	0.0589608
Q9BVC4	MLST8	unknown	Presynapse	0.620302	0.37385	0.388402	unknown	H4	0.00604194	0.12157	0.0457066	0.0241433	0.00235141	0.00847764	0.0246333	0.707437	0.00507721	0.0125714	0.0419907
Q9BVC5	C2orf49	unknown	Secretory Pathway	0.0610394	0.899936	0.00610787	unknown	H4	0.0127458	0.285897	0.145053	0.0588856	0.0056271	0.0203045	0.059061	0.209751	0.0125134	0.0302632	0.159899
Q9BVC6	TMEM109	unknown	Secretory Pathway	0.103859	0.815131	0.0192003	unknown	H4	0.00944937	0.258955	0.0996183	0.0526678	0.00509683	0.0988494	0.0534954	0.189985	0.0110698	0.0274104	0.193403
Q9BVG4	PBDC1	unknown	Cytosol	0.752809	0.240799	0.571533	unknown	H4	0.00341034	0.829307	0.0294345	0.01557	0.00150657	0.00596921	0.0158041	0.0582556	0.00327014	0.00809734	0.0293751
Q9BVG9	PTDSS2	unknown	Mitochondria	0.00393977	0.989664	4.07201e-05	unknown	H4	0.0126375	0.315389	0.124888	0.0639127	0.0075911	0.0223031	0.0649497	0.231476	0.01344	0.0332794	0.110133
Q9BVJ7	DUSP23	unknown	Presynapse	0.11806	0.854214	0.0172115	unknown	H4	0.00969993	0.271382	0.104395	0.0551652	0.00577128	0.0201283	0.0560605	0.317155	0.0116005	0.0287246	0.119918
Q9BVK2	ALG8	unknown	Cytosol	0.989648	0.00971578	0.980033	Cytosol	H4	0.000111655	0.992734	0.00118969	0.000627446	6.07506e-05	0.000238995	0.000637628	0.00226449	0.000131944	0.000326712	0.00167623
Q9BVK6	TMED9	unknown	Presynapse	0.744666	0.178434	0.611793	unknown	H4	0.00216735	0.0857059	0.0218067	0.0115438	0.00111571	0.0128921	0.0117102	0.786254	0.00242319	0.00600018	0.0583807
Q9BVK8	TMEM147	unknown	Postsynapse	0.999962	3.76616e-05	0.999925	Postsynapse	H4	4.26969e-07	1.19645e-05	4.60267e-06	2.43219e-06	2.35489e-07	8.35085e-07	0.999965	8.7779e-06	5.11457e-07	1.26644e-06	4.13719e-06
Q9BVL2	NUP58	unknown	Secretory Pathway	0.0142923	0.981811	0.00025996	unknown	H4	0.0136853	0.311907	0.120133	0.0643445	0.00613905	0.0218387	0.0644343	0.228834	0.0135228	0.0330154	0.122146
Q9BVL4	SELENOO	unknown	Presynapse	0.631194	0.363394	0.401822	unknown	H4	0.00556667	0.115485	0.0457032	0.0234681	0.00288599	0.0081933	0.0256373	0.715891	0.00493503	0.0122198	0.0400137
Q9BVM2	DPCD	unknown	Mitochondria	7.72094e-17	1	0	unknown	H4	0.011337	0.317685	0.122211	0.0645801	0.00625278	0.0221734	0.065628	0.233073	0.0135804	0.0336269	0.109852
Q9BVM4	GGACT	unknown	Secretory Pathway	1.56666e-18	1	-3.47868e-34	unknown	H4	0.011337	0.317685	0.122211	0.0645801	0.00625278	0.0221734	0.065628	0.233073	0.0135804	0.0336269	0.109852
Q9BVN2	RUSC1	unknown	Secretory Pathway	0.458979	0.540366	0.210962	unknown	H4	0.00612613	0.171666	0.0660389	0.0348969	0.00337879	0.012637	0.0354632	0.125945	0.00733837	0.0181709	0.518339
Q9BVQ7	AFG2B	unknown	Cytosol	0.999521	0.000444561	0.999076	Cytosol	H4	5.09416e-06	0.999662	5.4391e-05	2.87098e-05	2.77975e-06	1.21723e-05	2.91757e-05	0.000103615	6.0373e-06	1.49492e-05	8.11871e-05
Q9BVS5	TRMT61B	unknown	Peroxisome	9.42888e-10	1	8.89048e-19	unknown	H4	0.011337	0.317685	0.122211	0.0645801	0.00625278	0.0221734	0.065628	0.233073	0.0135804	0.0336269	0.109852
Q9BVT8	TMUB1	unknown	Cytosol	0.0233614	0.966496	0.00078271	unknown	H4	0.0116456	0.330403	0.118203	0.062469	0.00605005	0.0222208	0.0634299	0.228671	0.0131254	0.0325003	0.111283
Q9BVV7	TIMM21	unknown	Mitochondria	0.812583	0.178443	0.667583	unknown	H4	0.00202328	0.0566887	0.834391	0.0115239	0.00114412	0.00395669	0.020656	0.0415903	0.00242332	0.00600049	0.0196023
Q9BW30	TPPP3	unknown	Cytosol	0.994388	0.00521579	0.989202	Cytosol	H4	6.32402e-05	0.996045	0.0006484	0.000336837	3.26146e-05	0.000144047	0.000342302	0.00121566	7.08324e-05	0.000175391	0.000925328
Q9BW60	ELOVL1	unknown	Secretory Pathway	0.190867	0.746765	0.0483341	unknown	H4	0.00846625	0.24153	0.0912633	0.0482264	0.00466937	0.0550825	0.0490088	0.1936	0.0101413	0.0251114	0.272901
Q9BW61	DDA1	unknown	Secretory Pathway	1.2704e-09	1	1.61392e-18	unknown	H4	0.011337	0.317685	0.122211	0.0645801	0.00625278	0.0221734	0.065628	0.233073	0.0135804	0.0336269	0.109852
Q9BW62	KATNAL1	unknown	Presynapse	0.728549	0.263902	0.536283	unknown	H4	0.00322106	0.0888991	0.0322553	0.0170428	0.00205391	0.00596496	0.017322	0.790057	0.00358388	0.00887421	0.0307258
Q9BW83	IFT27	unknown	Presynapse	0.164585	0.816659	0.0301753	unknown	H4	0.00928462	0.260584	0.0998051	0.0527399	0.00533105	0.0185024	0.0535984	0.354926	0.0110905	0.0274617	0.106676
Q9BW91	NUDT9	unknown	Mitochondria	0.300329	0.69119	0.0927446	unknown	H4	0.00792958	0.219581	0.384801	0.0446372	0.00552455	0.0153282	0.0462937	0.167324	0.00938662	0.0232426	0.0759517
Q9BW92	TARS2	unknown	Mitochondria	0.413931	0.538869	0.190877	unknown	H4	0.00610954	0.171191	0.479787	0.0348002	0.0035509	0.0119486	0.0823686	0.125596	0.00731803	0.0181205	0.0592101
Q9BWD1	ACAT2	Cytosol	Cytosol	1	0	1	Cytosol	H4	0	1	0	0	0	0	0	0	0	0	0
Q9BWD3	RTL8A	unknown	Presynapse	0.0187558	0.975592	0.000457798	unknown	H4	0.0113856	0.309931	0.121165	0.0630038	0.00825598	0.0225684	0.0640277	0.24614	0.0132489	0.0328062	0.107467
Q9BWF3	RBM4	unknown	Postsynapse	0.0985733	0.822126	0.0175336	unknown	H4	0.0093782	0.261177	0.100473	0.131992	0.00514057	0.0185727	0.152528	0.191616	0.0111648	0.0276456	0.090312
Q9BWH2	FUNDC2	unknown	Presynapse	0.127909	0.867423	0.0169577	unknown	H4	0.0105038	0.276696	0.106488	0.0560183	0.00542471	0.0202223	0.0569274	0.330082	0.0117801	0.0291688	0.0966879
Q9BWH6	RPAP1	unknown	Presynapse	0.0159092	0.977165	0.000363288	unknown	H4	0.0138298	0.310431	0.119422	0.0631054	0.00615641	0.0221127	0.0646081	0.24366	0.0132702	0.0328591	0.110545
Q9BWJ5	SF3B5	unknown	Nucleus	0.362226	0.637774	0.131208	unknown	H4	0.00723047	0.202611	0.0779433	0.403414	0.00398786	0.0141417	0.0418559	0.148648	0.0086612	0.0214464	0.0700606
Q9BWL3	C1orf43	unknown	Cytosol	0.0804807	0.893517	0.00856983	unknown	H4	0.0104689	0.364338	0.109204	0.0577177	0.00602973	0.0229965	0.0586438	0.215428	0.0121343	0.0300462	0.112994
Q9BWM7	SFXN3	unknown	Mitochondria	0.885813	0.0439629	0.84687	unknown	H4	0.00049853	0.0139664	0.891186	0.00283913	0.000306426	0.000974808	0.0730773	0.0102466	0.000597032	0.00147834	0.00482941
Q9BWQ8	FAIM2	unknown	Postsynapse	0.0482038	0.951718	0.00232737	unknown	H4	0.0107896	0.302347	0.116334	0.0614621	0.00596126	0.021103	0.110663	0.22182	0.0129247	0.0320034	0.104592
Q9BWS9	CHID1	unknown	Secretory Pathway	0.00796403	0.990274	7.74561e-05	unknown	H4	0.0113917	0.314595	0.121023	0.0639525	0.00619574	0.0222734	0.0649984	0.232074	0.0134483	0.0332999	0.116747
Q9BWU0	SLC4A1AP	unknown	Nucleus	0.999769	0.000230617	0.999539	Nucleus	H4	2.61451e-06	7.32637e-05	2.81841e-05	0.999784	1.442e-06	5.11357e-06	1.5135e-05	5.37507e-05	3.13187e-06	7.75496e-06	2.53337e-05
Q9BX40	LSM14B	unknown	Postsynapse	0.0167997	0.977109	0.000384557	unknown	H4	0.0140799	0.310413	0.119414	0.063949	0.00610965	0.0238371	0.0809255	0.227738	0.0132695	0.0328572	0.107407
Q9BX59	TAPBPL	unknown	Secretory Pathway	0.00843391	0.991563	7.11598e-05	unknown	H4	0.0112414	0.315005	0.12118	0.0640353	0.0062019	0.0219877	0.0650743	0.231107	0.0134658	0.0333432	0.117359
Q9BX66	SORBS1	unknown	Postsynapse	0.0143462	0.97707	0.000328955	unknown	H4	0.0133528	0.310401	0.124228	0.0630994	0.00665757	0.0218768	0.0784694	0.228411	0.013269	0.0328559	0.107379
Q9BX67	JAM3	unknown	Presynapse	0.63072	0.22121	0.491198	unknown	H4	0.00253322	0.079773	0.0270349	0.0148774	0.00138318	0.0226879	0.0145176	0.682278	0.00300411	0.00743875	0.144472
Q9BX68	HINT2	unknown	Mitochondria	0.0991443	0.89941	0.00997296	unknown	H4	0.0110579	0.285729	0.209062	0.0580842	0.00581887	0.0201873	0.0590265	0.209628	0.0122143	0.0302444	0.0989468
Q9BX70	BTBD2	unknown	Postsynapse	0.995549	0.00444559	0.991123	Postsynapse	H4	5.03997e-05	0.0014123	0.000543302	0.000287097	3.29763e-05	9.85738e-05	0.995841	0.00103615	6.03727e-05	0.000149492	0.000488356
Q9BX79	STRA6	unknown	Secretory Pathway	0.948757	0.036942	0.913708	unknown	H4	0.000418812	0.0117359	0.00451474	0.00238572	0.00023099	0.0151196	0.00242443	0.00861025	0.000501686	0.00124225	0.952816
Q9BX95	SGPP1	unknown	Secretory Pathway	0.0114849	0.987021	0.000149058	unknown	H4	0.011193	0.314348	0.120628	0.0637424	0.00626089	0.0221435	0.0647763	0.230403	0.0134041	0.0331905	0.119911
Q9BXB4	OSBPL11	unknown	Secretory Pathway	0.0043692	0.994284	2.49732e-05	unknown	H4	0.0112725	0.315884	0.121515	0.064211	0.00719635	0.0223378	0.0652529	0.2318	0.0135027	0.0334347	0.113593
Q9BXB5	OSBPL10	unknown	Presynapse	0.906529	0.0888879	0.82595	unknown	H4	0.00116246	0.03145	0.010864	0.00574039	0.000881848	0.00215753	0.00585284	0.927246	0.00120713	0.00298903	0.0104483
Q9BXC9	BBS2	unknown	Secretory Pathway	0.230133	0.769866	0.0529613	unknown	H4	0.00872798	0.244575	0.0940865	0.049718	0.00481451	0.0170706	0.0505248	0.179435	0.0104551	0.0258883	0.314704
Q9BXD5	NPL	unknown	Secretory Pathway	0.0148154	0.976119	0.000353799	unknown	H4	0.0124361	0.310099	0.119298	0.063177	0.00610346	0.0291947	0.0640608	0.227507	0.0132561	0.032824	0.122044
Q9BXF6	RAB11FIP5	unknown	Presynapse	0.764344	0.229796	0.588701	unknown	H4	0.00315052	0.0730035	0.0291322	0.0148403	0.00523297	0.00531591	0.0152866	0.817903	0.00312071	0.00772734	0.0252871
Q9BXI3	NT5C1A	unknown	Peroxisome	0.00630274	0.986457	8.53572e-05	unknown	H4	0.0111906	0.313383	0.120592	0.0637055	0.0124708	0.0228749	0.0647393	0.235761	0.0133964	0.0331715	0.108715
Q9BXI6	TBC1D10A	unknown	Secretory Pathway	0.00297118	0.992532	2.21895e-05	unknown	H4	0.0116935	0.315554	0.121658	0.0640984	0.0063717	0.0221306	0.0653874	0.23425	0.0134789	0.0333758	0.112003
Q9BXJ0	C1QTNF5	unknown	Nucleus	0.840032	0.0016649	0.838634	unknown	H4	1.8875e-05	0.000528914	0.00020347	0.84014	1.04102e-05	3.69175e-05	0.158412	0.000388043	2.26099e-05	5.59855e-05	0.000182892
Q9BXJ3	C1QTNF4	unknown	Postsynapse	0.0932629	0.906584	0.00871224	unknown	H4	0.0102779	0.288008	0.110795	0.0585473	0.00578312	0.0201406	0.15276	0.2113	0.0123117	0.0304856	0.0995898
Q9BXJ8	TMEM120A	unknown	Cytosol	0.983874	0.0147101	0.969401	Cytosol	H4	0.000168599	0.988547	0.0018217	0.00094998	9.19814e-05	0.000349971	0.000965396	0.00342853	0.000199769	0.000494656	0.00298264
Q9BXJ9	NAA15	unknown	Proteasome	0.845989	0.129842	0.736145	unknown	H4	0.0018565	0.0412488	0.017369	0.0121256	0.000811871	0.00289441	0.00852125	0.0305633	0.847753	0.00442603	0.0324305
Q9BXK5	BCL2L13	unknown	Mitochondria	0.0294244	0.969653	0.000892952	unknown	H4	0.0113112	0.308045	0.147927	0.062621	0.0061139	0.0216445	0.0638141	0.226109	0.0131682	0.0326065	0.106639
Q9BXM0	PRX	unknown	Secretory Pathway	0.00581646	0.994184	3.38313e-05	unknown	H4	0.0112711	0.315837	0.121501	0.0642045	0.00621641	0.0220444	0.0652463	0.231717	0.0135014	0.0334314	0.115029
Q9BXM9	FSD1L	unknown	Presynapse	0.931273	0.0672056	0.868686	unknown	H4	0.000796028	0.0213801	0.00821336	0.00434014	0.000816567	0.00168202	0.00441213	0.946937	0.000912676	0.00225992	0.00825041
Q9BXP2	SLC12A9	unknown	Cytosol	0.995884	0.00388122	0.992018	Cytosol	H4	4.88814e-05	0.997117	0.000486397	0.00025065	2.42739e-05	0.000108643	0.000254717	0.000904609	5.27084e-05	0.000130514	0.000621951
Q9BXP5	SRRT	unknown	Nucleus	0.713277	0.282741	0.511604	unknown	H4	0.00377521	0.0898227	0.0345542	0.731536	0.00176792	0.00758039	0.020657	0.0658994	0.00383973	0.00950773	0.0310596
Q9BXQ6	TMEM121B	unknown	Peroxisome	0.0342343	0.965587	0.00117811	unknown	H4	0.0109469	0.306753	0.118006	0.0623577	0.0402719	0.0214491	0.0633696	0.225054	0.013113	0.0324697	0.10621
Q9BXR0	QTRT1	unknown	Postsynapse	0.997951	0.00204916	0.995906	Postsynapse	H4	2.32314e-05	0.000650989	0.000250432	0.000132335	1.2813e-05	4.54369e-05	0.998085	0.000477605	2.78284e-05	6.89071e-05	0.000225104
Q9BXS5	AP1M1	unknown	Cytosol	0.500558	0.460647	0.269977	unknown	H4	0.00623313	0.646898	0.0563447	0.0298529	0.00288153	0.0114738	0.0302332	0.139226	0.00625576	0.0154902	0.0551105
Q9BXT8	RNF17	unknown	Postsynapse	0.00252789	0.996375	9.16311e-06	unknown	H4	0.0112971	0.316534	0.122419	0.064346	0.0062784	0.0220938	0.067918	0.232229	0.0135311	0.033505	0.109849
Q9BXV9	GON7	unknown	Cytosol	0.184538	0.781031	0.0404082	unknown	H4	0.00927479	0.43266	0.100135	0.0504414	0.00488479	0.0185819	0.0512575	0.182037	0.0106067	0.0262637	0.113856
Q9BXW6	OSBPL1A	unknown	Cytosol	0.0141224	0.972621	0.000386656	unknown	H4	0.012841	0.32311	0.118897	0.0628128	0.00675696	0.0224099	0.0638314	0.227301	0.0132085	0.0327063	0.116125
Q9BXW7	HDHD5	Mitochondria	Mitochondria	1	0	1	Mitochondria	H4	0	0	1	0	0	0	0	0	0	0	0
Q9BXX0	EMILIN2	unknown	Nucleus	0.00170427	0.997252	4.68403e-06	unknown	H4	0.0119617	0.316812	0.121876	0.0661069	0.00623559	0.0225007	0.0654477	0.232433	0.013543	0.0335345	0.10955
Q9BY11	PACSIN1	unknown	Cytosol	0.405057	0.581241	0.169621	unknown	H4	0.00913055	0.589709	0.0712794	0.037539	0.00364634	0.0138349	0.0381457	0.135472	0.00789346	0.0195454	0.073805
Q9BY12	SCAPER	unknown	Cytosol	0.509809	0.478661	0.265783	unknown	H4	0.00611434	0.661872	0.0601144	0.0309219	0.00299797	0.0119585	0.0314136	0.111563	0.00650039	0.0160959	0.0604479
Q9BY32	ITPA	Cytosol	Cytosol	1	0	1	Cytosol	H4	0	1	0	0	0	0	0	0	0	0	0
Q9BY42	RTF2	unknown	Nucleus	0.999477	1.50002e-05	0.999462	Nucleus	H4	1.70058e-07	4.76535e-06	1.8332e-06	0.999478	9.37931e-08	3.32606e-07	0.000508493	3.49615e-06	2.03708e-07	5.04412e-07	1.6478e-06
Q9BY43	CHMP4A	unknown	Cytosol	0.826539	0.14337	0.708038	unknown	H4	0.00163269	0.872086	0.017526	0.00935937	0.000896528	0.004395	0.00940911	0.0334157	0.00194702	0.0048211	0.0445119
Q9BY44	EIF2A	Postsynapse	Postsynapse	1	0	1	Postsynapse	H4	0	0	0	0	0	0	1	0	0	0	0
Q9BY49	PECR	Peroxisome	Peroxisome	1	0	1	Peroxisome	H4	0	0	0	0	1	0	0	0	0	0	0
Q9BY50	SEC11C	unknown	Secretory Pathway	0.0119245	0.975175	0.00029603	unknown	H4	0.0146487	0.309804	0.119178	0.0629858	0.00623369	0.0249172	0.0643169	0.232832	0.0132432	0.0327921	0.119049
Q9BY67	CADM1	unknown	Presynapse	0.454942	0.447378	0.251411	unknown	H4	0.00511826	0.223857	0.0546847	0.0288955	0.00280596	0.0170594	0.0293605	0.559213	0.00607555	0.015044	0.0578857
Q9BY77	POLDIP3	unknown	Nucleus	0.076118	0.917779	0.00625853	unknown	H4	0.0134151	0.291565	0.112163	0.135388	0.00573867	0.022214	0.0614614	0.21391	0.0124638	0.0308621	0.10082
Q9BY89	KIAA1671	unknown	Mitochondria	0.0580242	0.936162	0.00370414	unknown	H4	0.0112766	0.297407	0.172434	0.0604574	0.00608161	0.0207634	0.0616397	0.222508	0.0127134	0.0314803	0.103238
Q9BYB0	SHANK3	unknown	Postsynapse	0.997822	0.00217725	0.99565	Postsynapse	H4	2.46835e-05	0.000691681	0.000266216	0.000140607	1.41628e-05	4.82771e-05	0.997965	0.000507459	2.95679e-05	7.32144e-05	0.000239175
Q9BYC5	FUT8	Secretory Pathway	Secretory Pathway	1	0	1	Secretory Pathway	H4	0	0	0	0	0	0	0	0	0	0	1
Q9BYC8	MRPL32	unknown	Cytosol	0.940999	0.0536545	0.89051	unknown	H4	0.000614872	0.958044	0.00656491	0.00346501	0.000335491	0.00126137	0.00352124	0.0125054	0.000728647	0.00180424	0.0111546
Q9BYC9	MRPL20	unknown	Mitochondria	0.924249	0.0756005	0.854375	unknown	H4	0.000857084	0.0240172	0.933488	0.00491687	0.000472713	0.00167632	0.00496152	0.0176205	0.00102668	0.00254222	0.00842055
Q9BYD1	MRPL13	unknown	Mitochondria	0.955288	0.0447113	0.912576	unknown	H4	0.000506893	0.0142041	0.960752	0.002888	0.00027957	0.000991402	0.00293432	0.010421	0.000607196	0.00150351	0.00491205
Q9BYD2	MRPL9	Mitochondria	Mitochondria	1	0	1	Mitochondria	H4	0	0	1	0	0	0	0	0	0	0	0
Q9BYD3	MRPL4	unknown	Mitochondria	0.968659	0.0312815	0.938358	unknown	H4	0.00035464	0.00993766	0.972482	0.00205355	0.000195596	0.000693617	0.00205294	0.00729087	0.000424814	0.0010519	0.00346201
Q9BYD6	MRPL1	Mitochondria	Mitochondria	1	0	1	Mitochondria	H4	0	0	1	0	0	0	0	0	0	0	0
Q9BYH1	SEZ6L	unknown	Secretory Pathway	0.00917146	0.981214	0.000172293	unknown	H4	0.0111392	0.311768	0.120061	0.0635269	0.00616995	0.0244711	0.0643952	0.235188	0.0133252	0.0329952	0.11696
Q9BYI3	HYCC1	unknown	Secretory Pathway	0.0352171	0.962416	0.00132362	unknown	H4	0.0115142	0.305752	0.11762	0.062164	0.00602476	0.023078	0.0631614	0.224313	0.0130699	0.0323631	0.14094
Q9BYJ9	YTHDF1	unknown	Secretory Pathway	0.00904124	0.989563	9.43589e-05	unknown	H4	0.0114899	0.314554	0.121082	0.0640071	0.00643559	0.0223828	0.0649433	0.230644	0.0134386	0.033276	0.117747
Q9BYL1	SAMD10	unknown	Peroxisome	1.0083e-08	1	1.30897e-16	unknown	H4	0.011337	0.317685	0.122211	0.0645801	0.00625279	0.0221734	0.065628	0.233073	0.0135804	0.0336269	0.109852
Q9BYM8	RBCK1	unknown	Secretory Pathway	0.00214638	0.997071	6.28661e-06	unknown	H4	0.0113104	0.316755	0.122101	0.0644507	0.00623956	0.0225708	0.0654365	0.23239	0.0135406	0.0335284	0.111676
Q9BYN0	SRXN1	unknown	Presynapse	0.0254804	0.948359	0.00131584	unknown	H4	0.0107516	0.301554	0.1159	0.0612451	0.00809384	0.0211363	0.0622389	0.246517	0.0128791	0.0318904	0.127794
Q9BYN8	MRPS26	Mitochondria	Mitochondria	1	0	1	Mitochondria	H4	0	0	1	0	0	0	0	0	0	0	0
Q9BYP7	WNK3	unknown	Secretory Pathway	0.0150499	0.984858	0.000227881	unknown	H4	0.0111653	0.312876	0.12043	0.0636026	0.00617538	0.021841	0.0646343	0.229544	0.0133747	0.0331178	0.123238
Q9BYT3	STK33	unknown	Secretory Pathway	0.00301328	0.996769	9.73643e-06	unknown	H4	0.0113005	0.316659	0.121818	0.0643714	0.00623258	0.0223176	0.065416	0.23232	0.0135365	0.0335183	0.11251
Q9BYT8	NLN	Mitochondria	Mitochondria	1	0	1	Mitochondria	H4	0	0	1	0	0	0	0	0	0	0	0
Q9BYT9	ANO3	unknown	Secretory Pathway	0.0198573	0.980015	0.000396848	unknown	H4	0.0111104	0.311336	0.119769	0.0632895	0.00625235	0.0217333	0.0643165	0.228415	0.013309	0.0329549	0.127514
Q9BYV8	CEP41	unknown	Presynapse	0.0505273	0.898596	0.00512369	unknown	H4	0.0106525	0.326537	0.110332	0.058252	0.00561897	0.0211585	0.0589733	0.259966	0.0122036	0.030217	0.10609
Q9BYZ2	LDHAL6B	unknown	Secretory Pathway	0.00451013	0.99549	2.03414e-05	unknown	H4	0.0112859	0.316252	0.12166	0.0642888	0.00622461	0.0220734	0.065332	0.232022	0.0135191	0.0334753	0.113866
Q9BZ23	PANK2	unknown	Presynapse	0.496801	0.349924	0.322959	unknown	H4	0.00501562	0.260237	0.0427984	0.0225992	0.0024716	0.00868751	0.0230226	0.578359	0.00475209	0.0117669	0.0402896
Q9BZ29	DOCK9	unknown	Presynapse	0.591484	0.380988	0.366136	unknown	H4	0.0064052	0.137371	0.0465612	0.0246047	0.00249726	0.0103682	0.0252357	0.680282	0.00517395	0.0128115	0.0486892
Q9BZ67	FRMD8	unknown	Secretory Pathway	0.131379	0.857294	0.0187486	unknown	H4	0.00972766	0.283228	0.104776	0.0554079	0.00536051	0.0194008	0.0562625	0.199812	0.0116424	0.0288282	0.225554
Q9BZ71	PITPNM3	unknown	Presynapse	0.341576	0.653837	0.118241	unknown	H4	0.00885992	0.207714	0.0805831	0.0422248	0.00429333	0.0148012	0.0447573	0.493968	0.00887934	0.0219865	0.0719321
Q9BZ72	PITPNM2	unknown	Presynapse	0.140848	0.849466	0.0212024	unknown	H4	0.0118315	0.269863	0.103816	0.0548586	0.00554175	0.0200504	0.0561446	0.338835	0.0115361	0.0285649	0.0989581
Q9BZ76	CNTNAP3	unknown	Cytosol	0.133858	0.837698	0.0217254	unknown	H4	0.00955794	0.399983	0.102746	0.0540986	0.005238	0.0202815	0.0549765	0.195245	0.0113762	0.0281692	0.118328
Q9BZC1	CELF4	unknown	Postsynapse	0.00373013	0.990449	3.56269e-05	unknown	H4	0.0131165	0.314651	0.121044	0.0645189	0.00619306	0.0253387	0.0687314	0.230847	0.0134507	0.0333058	0.108803
Q9BZC7	ABCA2	unknown	Presynapse	0.595288	0.399883	0.357242	unknown	H4	0.00476166	0.128655	0.0488709	0.0258247	0.00250965	0.00934888	0.0263673	0.68849	0.00543056	0.0134469	0.046295
Q9BZE1	MRPL37	Mitochondria	Mitochondria	1	0	1	Mitochondria	H4	0	0	1	0	0	0	0	0	0	0	0
Q9BZE9	ASPSCR1	unknown	Cytosol	0.614945	0.34308	0.40397	unknown	H4	0.00495221	0.723936	0.0419286	0.0221957	0.00214526	0.00895709	0.0225179	0.101603	0.00465915	0.0115367	0.0555675
Q9BZF1	OSBPL8	unknown	Presynapse	0.638242	0.35958	0.408743	unknown	H4	0.00410689	0.114234	0.0439449	0.0232217	0.00236847	0.00858059	0.0236185	0.72205	0.00488323	0.0120916	0.0409001
Q9BZF2	OSBPL7	unknown	Cytosol	0.146589	0.824561	0.0257176	unknown	H4	0.0122608	0.40854	0.100987	0.0532541	0.00516435	0.0211303	0.0541143	0.192183	0.0111978	0.0277275	0.113441
Q9BZF3	OSBPL6	unknown	Presynapse	0.835209	0.163778	0.698421	unknown	H4	0.0020759	0.0520307	0.0200268	0.0105768	0.00113854	0.00396038	0.0108483	0.873382	0.00222416	0.00550734	0.0182296
Q9BZF9	UACA	unknown	Postsynapse	1.75307e-06	0.999997	5.05853e-12	unknown	H4	0.0113371	0.317684	0.122211	0.0645799	0.00625276	0.0221744	0.0656296	0.233072	0.0135803	0.0336268	0.109851
Q9BZG1	RAB34	unknown	Secretory Pathway	0.213387	0.783999	0.0460918	unknown	H4	0.00892278	0.24913	0.0958137	0.0506687	0.00490217	0.0174483	0.0514523	0.185141	0.010647	0.0263635	0.29951
Q9BZG8	DPH1	unknown	Cytosol	0.389913	0.59361	0.158457	unknown	H4	0.00833605	0.578494	0.0733326	0.0383427	0.00372391	0.0147333	0.0389575	0.138355	0.00806144	0.0199613	0.0777029
Q9BZH6	WDR11	unknown	Presynapse	0.382213	0.593042	0.155545	unknown	H4	0.00877203	0.188927	0.0724906	0.0384441	0.00370816	0.0134598	0.0389202	0.520435	0.0133154	0.0199422	0.0815857
Q9BZI7	UPF3B	unknown	Secretory Pathway	0.00704064	0.984503	0.000109109	unknown	H4	0.0123453	0.312763	0.120318	0.0636252	0.00616834	0.0237478	0.0647197	0.234648	0.0133699	0.0331058	0.11519
Q9BZK7	TBL1XR1	unknown	Plasma Membrane	0.00446281	0.989744	4.57691e-05	unknown	H4	0.015569	0.314427	0.120958	0.0639181	0.00618869	0.0264088	0.064955	0.230683	0.0134411	0.0332821	0.110169
Q9BZL1	UBL5	unknown	Secretory Pathway	0.0320401	0.954551	0.00145619	unknown	H4	0.0141215	0.303248	0.116657	0.0617265	0.00607846	0.0269781	0.0626541	0.226576	0.0129631	0.0320986	0.136899
Q9BZL4	PPP1R12C	unknown	Presynapse	0.0581562	0.915421	0.00491881	unknown	H4	0.0130822	0.290816	0.112215	0.059118	0.00621826	0.0204782	0.0822712	0.271516	0.0124317	0.0307828	0.101071
Q9BZQ4	NMNAT2	unknown	Postsynapse	0.999973	2.66808e-05	0.999947	Postsynapse	H4	3.0248e-07	8.47608e-06	3.26069e-06	1.72305e-06	1.66829e-07	5.91603e-07	0.999975	6.21857e-06	3.62334e-07	8.97192e-07	2.93093e-06
Q9BZQ6	EDEM3	Secretory Pathway	Secretory Pathway	1	0	1	Secretory Pathway	H4	0	0	0	0	0	0	0	0	0	0	1
Q9BZQ8	NIBAN1	unknown	Secretory Pathway	0.886076	0.0471847	0.844267	unknown	H4	0.000534937	0.0149919	0.00576651	0.00304738	0.000295035	0.0153886	0.00309664	0.0633918	0.000640785	0.00158668	0.89126
Q9BZR6	RTN4R	unknown	Presynapse	0.267292	0.694973	0.0815314	unknown	H4	0.00813676	0.226544	0.0849638	0.045367	0.00434552	0.0287608	0.0456097	0.429272	0.00943798	0.0233698	0.0941928
Q9BZV1	UBXN6	unknown	Presynapse	0.92942	0.0693875	0.864929	unknown	H4	0.000936757	0.0220625	0.00848157	0.00448105	0.00103491	0.00167064	0.00458374	0.945592	0.000942308	0.00233329	0.00788137
Q9BZV2	SLC19A3	unknown	Cytosol	0.999645	0.000342934	0.999302	Cytosol	H4	3.88927e-06	0.999754	4.1911e-05	2.21467e-05	2.14429e-06	8.4682e-06	2.25061e-05	7.99287e-05	4.65717e-06	1.15318e-05	4.86343e-05
Q9BZW5	TM6SF1	unknown	Plasma Membrane	0.0262213	0.970737	0.000767323	unknown	H4	0.0110977	0.308389	0.118635	0.0626903	0.00900215	0.0477458	0.0637075	0.226253	0.013183	0.0326429	0.106654
Q9BZZ2	SIGLEC1	unknown	Secretory Pathway	0.934125	0.0645954	0.873785	unknown	H4	0.000732318	0.020521	0.00789429	0.00417158	0.0004039	0.00271174	0.00423927	0.0150555	0.000877228	0.00217214	0.941221
Q9BZZ5	API5	unknown	Secretory Pathway	0.0262608	0.947176	0.00138719	unknown	H4	0.0131066	0.301202	0.115759	0.0628168	0.00592249	0.0259691	0.0621614	0.238038	0.0128639	0.0318507	0.13031
Q9C004	SPRY4	unknown	Cytosol	0.98996	0.00939258	0.980661	Cytosol	H4	0.000106557	0.992944	0.00114798	0.000606574	5.87297e-05	0.000216927	0.000616417	0.00218916	0.000127555	0.000315844	0.00167071
Q9C005	DPY30	unknown	Secretory Pathway	0.0200903	0.96739	0.000655142	unknown	H4	0.0143835	0.313422	0.11827	0.0624805	0.00605855	0.0243974	0.0634879	0.225473	0.0131375	0.0325304	0.12636
Q9C026	TRIM9	unknown	Mitochondria	0.0280722	0.968535	0.00088328	unknown	H4	0.0129146	0.30776	0.146438	0.0625522	0.00651997	0.021886	0.0635801	0.225838	0.0131531	0.0325689	0.106789
Q9C037	TRIM4	unknown	Cytosol	0.99983	0.00016607	0.999664	Cytosol	H4	1.88277e-06	0.999883	2.02957e-05	1.07248e-05	1.0384e-06	3.84505e-06	1.08989e-05	3.87065e-05	2.2553e-06	5.58444e-06	2.18556e-05
Q9C040	TRIM2	unknown	Cytosol	0.0276205	0.945896	0.00149437	unknown	H4	0.0143766	0.328118	0.11599	0.0613297	0.00591451	0.0213879	0.0620773	0.228647	0.0133447	0.0318076	0.117007
Q9C0A0	CNTNAP4	unknown	Presynapse	0.159781	0.773837	0.0361365	unknown	H4	0.00881214	0.29569	0.0945718	0.0499747	0.00487488	0.0175276	0.0507964	0.340141	0.010509	0.0260218	0.101081
Q9C0B0	UNK	unknown	Mitochondria	0.0440279	0.92125	0.00346718	unknown	H4	0.0107557	0.292675	0.156615	0.0594944	0.00848494	0.0204521	0.0708158	0.235582	0.0125109	0.0309788	0.101635
Q9C0B1	FTO	unknown	Cytosol	0.931382	0.0641253	0.871657	unknown	H4	0.000728519	0.951754	0.00783992	0.00414122	0.000401135	0.00145108	0.00420842	0.0149459	0.000870845	0.00215634	0.0115028
Q9C0B5	ZDHHC5	unknown	Presynapse	0.481582	0.121819	0.422916	unknown	H4	0.00158361	0.414959	0.0148877	0.0078712	0.00077275	0.0063493	0.00799475	0.509975	0.00165435	0.0040964	0.0298559
Q9C0B6	BRINP2	unknown	Secretory Pathway	0.0016586	0.995585	7.32317e-06	unknown	H4	0.0113034	0.316282	0.121758	0.0642952	0.00736285	0.0221502	0.0667774	0.232047	0.0135204	0.0334785	0.111025
Q9C0B7	TANGO6	unknown	Postsynapse	0.986013	0.0139869	0.972222	Postsynapse	H4	0.000158569	0.00444342	0.00170935	0.000903273	8.74567e-05	0.000310142	0.986931	0.00325996	0.000189947	0.000470335	0.00153648
Q9C0C2	TNKS1BP1	unknown	Secretory Pathway	0.00396802	0.990218	3.88166e-05	unknown	H4	0.0137681	0.314592	0.12102	0.0641065	0.00621694	0.023205	0.0650333	0.232568	0.0134475	0.033298	0.112745
Q9C0C4	SEMA4C	unknown	Cytoskeleton	0.000266367	0.99938	1.65266e-07	unknown	H4	0.0115963	0.317488	0.122136	0.0645692	0.0062489	0.0223923	0.0655873	0.232928	0.0135719	0.0336061	0.109876
Q9C0C9	UBE2O	unknown	Cytosol	0.854691	0.143065	0.732415	unknown	H4	0.00190957	0.900141	0.017501	0.00923992	0.000903881	0.00340328	0.0093891	0.0333447	0.00194288	0.00481085	0.0174138
Q9C0D0	PHACTR1	unknown	Presynapse	0.737339	0.256184	0.548444	unknown	H4	0.00333027	0.081395	0.0339834	0.0165444	0.00453746	0.00583727	0.0169134	0.797048	0.00347907	0.00861467	0.0283172
Q9C0D3	ZYG11B	unknown	Presynapse	0.676342	0.314432	0.463678	unknown	H4	0.00435382	0.105264	0.0384314	0.0203062	0.00224371	0.00748957	0.0207097	0.749627	0.0042701	0.0105734	0.0367313
Q9C0D9	SELENOI	unknown	Presynapse	0.00632625	0.984136	0.000100361	unknown	H4	0.0111672	0.312676	0.121457	0.0635556	0.011517	0.0218956	0.0645997	0.235702	0.0133649	0.0330935	0.110971
Q9C0E2	XPO4	unknown	Secretory Pathway	0.0368966	0.955759	0.00163235	unknown	H4	0.010844	0.304993	0.116805	0.061723	0.00861159	0.0215293	0.0627246	0.225763	0.0129795	0.0321392	0.141888
Q9C0E8	LNPK	unknown	Presynapse	0.787379	0.184378	0.642203	unknown	H4	0.0021333	0.0623225	0.0225344	0.0119311	0.00115288	0.00969833	0.0121004	0.830353	0.00250393	0.00620008	0.0390704
Q9C0H2	TTYH3	unknown	Presynapse	0.28476	0.706294	0.0836355	unknown	H4	0.0110589	0.224595	0.0864069	0.045674	0.0044163	0.0170461	0.0463528	0.449378	0.00959421	0.0237505	0.0817274
Q9C0H5	ARHGAP39	unknown	Presynapse	0.0484243	0.945217	0.00265282	unknown	H4	0.0114046	0.300281	0.119206	0.0610422	0.00739329	0.0210962	0.062386	0.268729	0.0128364	0.0317848	0.10384
Q9C0H9	SRCIN1	unknown	Presynapse	0.192731	0.76963	0.0443995	unknown	H4	0.0091066	0.2445	0.128061	0.0497028	0.00791702	0.0171315	0.050586	0.372111	0.0104519	0.0258803	0.0845512
Q9C0I1	MTMR12	unknown	Cytosol	0.652876	0.157174	0.550261	unknown	H4	0.00267748	0.702808	0.0192085	0.0101556	0.000983061	0.00445999	0.0103236	0.219759	0.00213448	0.00528527	0.022205
Q9GZL7	WDR12	unknown	Secretory Pathway	3.67184e-38	1	-8.15311e-54	unknown	H4	0.011337	0.317685	0.122211	0.0645801	0.00625278	0.0221734	0.065628	0.233073	0.0135804	0.0336269	0.109852
Q9GZM5	YIPF3	unknown	Mitochondria	0.0545274	0.903982	0.00523564	unknown	H4	0.0126036	0.287181	0.165004	0.0619404	0.0056524	0.0201429	0.0593265	0.212476	0.0358944	0.0303981	0.10938
Q9GZM7	TINAGL1	unknown	Nucleus	0.998338	3.26014e-05	0.998305	Nucleus	H4	3.69603e-07	1.0357e-05	3.98427e-06	0.99834	2.03849e-07	7.22885e-07	0.001632	7.59852e-06	4.42739e-07	1.09629e-06	3.58132e-06
Q9GZM8	NDEL1	unknown	Presynapse	0.950152	0.049175	0.903428	unknown	H4	0.000570108	0.0156286	0.00600987	0.00317572	0.000654628	0.00126233	0.00322973	0.961614	0.000667814	0.0016536	0.00553402
Q9GZN7	ROGDI	Presynapse	Presynapse	1	0	1	Presynapse	H4	0	0	0	0	0	0	0	1	0	0	0
Q9GZN8	ADISSP	unknown	Cytosol	0.989306	0.00981412	0.979597	Cytosol	H4	0.000112398	0.992424	0.00120778	0.000633797	6.13657e-05	0.000234067	0.000644081	0.00228741	0.000133279	0.000330019	0.00193162
Q9GZP1	NRSN2	unknown	Cytosol	0.356396	0.583636	0.14839	unknown	H4	0.00662588	0.541808	0.0714036	0.0376913	0.00364935	0.0131962	0.0383029	0.13603	0.00792599	0.0196259	0.123741
Q9GZP4	PITHD1	unknown	Cytosol	0.97883	0.0200985	0.959157	Cytosol	H4	0.000248002	0.985215	0.00246343	0.00129805	0.000125727	0.00052096	0.00131902	0.00468441	0.000272944	0.00067585	0.00317639
Q9GZP9	DERL2	unknown	Secretory Pathway	0.0041312	0.995313	1.93627e-05	unknown	H4	0.0112852	0.316196	0.121639	0.0642774	0.00622347	0.0226238	0.0653204	0.231981	0.0135167	0.0334693	0.113468
Q9GZQ3	COMMD5	unknown	Mitochondria	0.00134995	0.99671	4.4417e-06	unknown	H4	0.0113285	0.316641	0.123159	0.0643676	0.00623578	0.0221119	0.0661826	0.232577	0.0135357	0.0335163	0.110344
Q9GZR5	ELOVL4	unknown	Secretory Pathway	0.00645272	0.989968	6.47352e-05	unknown	H4	0.0125742	0.314545	0.120991	0.0643971	0.0062038	0.0234786	0.0649713	0.230903	0.0134441	0.0332896	0.115202
Q9GZR7	DDX24	Nucleus	Nucleus	1	0	1	Nucleus	H4	0	0	0	1	0	0	0	0	0	0	0
Q9GZS3	SKIC8	unknown	Cytosol	0.10122	0.800017	0.0202422	unknown	H4	0.0102183	0.355373	0.0978187	0.0517262	0.00500988	0.0192178	0.0525139	0.275119	0.0108645	0.0269021	0.0952365
Q9GZT3	SLIRP	Mitochondria	Mitochondria	1	0	1	Mitochondria	H4	0	0	1	0	0	0	0	0	0	0	0
Q9GZT4	SRR	unknown	Presynapse	0.77936	0.180731	0.638506	unknown	H4	0.00251556	0.095228	0.0220898	0.011672	0.00114414	0.00472792	0.0119286	0.821484	0.00245439	0.00607743	0.0206784
Q9GZT6	CCDC90B	unknown	Mitochondria	0.0288612	0.967062	0.00095062	unknown	H4	0.0109636	0.307221	0.147047	0.062453	0.00604684	0.0214431	0.0675417	0.225396	0.0131331	0.0325193	0.106235
Q9GZT8	NIF3L1	unknown	Cytosol	0.804646	0.191748	0.650357	unknown	H4	0.0025986	0.865562	0.0236144	0.0123832	0.00120113	0.00479017	0.0125841	0.0446913	0.00260401	0.0064479	0.0235234
Q9GZT9	EGLN1	unknown	Presynapse	0.665983	0.331487	0.445218	unknown	H4	0.00471221	0.105354	0.040556	0.0214075	0.00213239	0.00765191	0.0225414	0.743244	0.00450171	0.0111469	0.036752
Q9GZU1	MCOLN1	unknown	Cytosol	0.960848	0.0352339	0.926993	unknown	H4	0.000403896	0.972041	0.00430931	0.00227541	0.000220338	0.000871105	0.00231233	0.00821207	0.000478489	0.00118481	0.00769146
Q9GZU7	CTDSP1	unknown	Cytosol	0.999939	6.04485e-05	0.999879	Cytosol	H4	6.85305e-07	0.999959	7.3875e-06	3.90377e-06	3.77971e-07	1.34917e-06	3.96712e-06	1.40889e-05	8.20913e-07	2.0327e-06	6.81787e-06
Q9GZV4	EIF5A2	unknown	Secretory Pathway	0.0248683	0.971844	0.000700188	unknown	H4	0.011137	0.308923	0.118779	0.0634841	0.00646095	0.023209	0.0637803	0.226721	0.013198	0.0326801	0.131627
Q9GZV7	HAPLN2	unknown	Presynapse	0.389611	0.340084	0.25711	unknown	H4	0.0043954	0.280351	0.0415622	0.0219629	0.00212647	0.014636	0.022319	0.468875	0.00461846	0.011436	0.127718
Q9GZY4	COA1	unknown	Postsynapse	0.830109	0.0478372	0.790399	unknown	H4	0.00054233	0.0151972	0.12789	0.00308933	0.000309271	0.00106071	0.833249	0.0111496	0.000649646	0.00160862	0.005255
Q9GZY6	LAT2	unknown	Plasma Membrane	0.0823976	0.917513	0.00679671	unknown	H4	0.0104019	0.29148	0.112131	0.0592532	0.00573701	0.102742	0.0602146	0.213848	0.0124602	0.0308532	0.100879
Q9GZY8	MFF	Mitochondria	Mitochondria	1	0	1	Mitochondria	H4	0	0	1	0	0	0	0	0	0	0	0
Q9GZZ1	NAA50	unknown	Secretory Pathway	0.0506218	0.946158	0.00272558	unknown	H4	0.0107548	0.303316	0.115787	0.0611074	0.00591612	0.0212762	0.0620945	0.220524	0.0128492	0.0318164	0.154559
Q9GZZ9	UBA5	unknown	Presynapse	0.0335376	0.957134	0.00143763	unknown	H4	0.0111808	0.304137	0.11739	0.0618118	0.00862354	0.0213469	0.0661421	0.25662	0.0129982	0.0321855	0.107565
Q9H000	MKRN2	unknown	Presynapse	0.0231768	0.972183	0.000644711	unknown	H4	0.0110349	0.308848	0.118815	0.0627837	0.00611784	0.0216491	0.0638025	0.249766	0.0132026	0.0326915	0.111288
Q9H008	LHPP	unknown	Cytosol	0.993588	0.0060346	0.987592	Cytosol	H4	7.23491e-05	0.995505	0.00074464	0.000389716	3.77366e-05	0.000159408	0.000396039	0.0014065	8.19521e-05	0.000202925	0.00100357
Q9H019	MTFR1L	unknown	Mitochondria	0.322964	0.462854	0.173479	unknown	H4	0.00585484	0.147042	0.37953	0.0298912	0.00825036	0.0102704	0.238583	0.107883	0.00628573	0.0155644	0.0508455
Q9H061	TMEM126A	unknown	Mitochondria	0.938868	0.0601016	0.88244	unknown	H4	0.000681377	0.0190934	0.946213	0.00388137	0.00044188	0.00133266	0.0049088	0.0140081	0.000816202	0.00202103	0.00660227
Q9H063	MAF1	unknown	Cytosol	0.442138	0.542723	0.202179	unknown	H4	0.00697914	0.614552	0.0717593	0.0350514	0.00340238	0.0136177	0.0356178	0.126494	0.00737037	0.0182501	0.0669053
Q9H074	PAIP1	unknown	Cytosol	0.846048	0.150093	0.719062	unknown	H4	0.00201249	0.893731	0.0183659	0.00969418	0.000959755	0.00387422	0.00985032	0.0349827	0.00203832	0.00504717	0.0194442
Q9H078	CLPB	unknown	Mitochondria	0.419755	0.57951	0.176503	unknown	H4	0.00683819	0.184102	0.490578	0.0374248	0.00364462	0.0128509	0.0384217	0.135092	0.00786995	0.0194871	0.0636917
Q9H082	RAB33B	unknown	Presynapse	0.364508	0.621356	0.138019	unknown	H4	0.00708049	0.197428	0.0759368	0.0401272	0.0170348	0.0140555	0.0407825	0.509329	0.00843824	0.0208943	0.068893
Q9H089	LSG1	unknown	Cytosol	0.0360655	0.951139	0.0017622	unknown	H4	0.01189	0.338228	0.118075	0.061596	0.00595786	0.0229324	0.0624214	0.221686	0.0129168	0.0319839	0.112313
Q9H098	FAM107B	unknown	Cytosol	0.998232	0.00162728	0.996607	Cytosol	H4	2.01615e-05	0.998749	0.000201911	0.00010509	1.01757e-05	4.67676e-05	0.000106795	0.000379275	2.2099e-05	5.47204e-05	0.00030427
Q9H0A0	NAT10	Nucleus	Nucleus	1	0	1	Nucleus	H4	0	0	0	1	0	0	0	0	0	0	0
Q9H0A8	COMMD4	unknown	Cytosol	0.758175	0.229306	0.584321	unknown	H4	0.00325065	0.831022	0.02804	0.0148302	0.00143805	0.00597214	0.0150519	0.0623666	0.00311405	0.00771085	0.0272032
Q9H0B6	KLC2	unknown	Presynapse	0.930162	0.0638227	0.870796	unknown	H4	0.000867512	0.0250577	0.00780104	0.00412168	0.000840502	0.001702	0.00420402	0.945037	0.000866735	0.00214616	0.00735551
Q9H0C8	ILKAP	unknown	Secretory Pathway	0.0108857	0.986362	0.000148464	unknown	H4	0.0115403	0.313407	0.120567	0.0644567	0.00616913	0.0233998	0.0647336	0.229924	0.0133951	0.0331683	0.119239
Q9H0D6	XRN2	unknown	Cytoskeleton	0.00393011	0.992757	2.8465e-05	unknown	H4	0.015185	0.315384	0.121326	0.0654658	0.00620749	0.0238396	0.0651527	0.231385	0.013482	0.0333834	0.109189
Q9H0E2	TOLLIP	unknown	Cytosol	0.686244	0.310174	0.473389	unknown	H4	0.00422822	0.784782	0.0380528	0.0200341	0.00195	0.00719998	0.0203561	0.0722941	0.00421228	0.0104302	0.0364605
Q9H0F6	SHARPIN	unknown	Presynapse	0.716402	0.276694	0.518178	unknown	H4	0.00403903	0.0928323	0.0338448	0.0178697	0.00173689	0.00640863	0.0182384	0.780892	0.00375764	0.00930437	0.0310759
Q9H0F7	ARL6	unknown	Presynapse	0.291024	0.704153	0.0860984	unknown	H4	0.00849867	0.223699	0.086286	0.0454744	0.00488416	0.0166382	0.0485911	0.455143	0.00956266	0.0236785	0.0775441
Q9H0L4	CSTF2T	Nucleus	Nucleus	1	0	1	Nucleus	H4	0	0	0	1	0	0	0	0	0	0	0
Q9H0M0	WWP1	unknown	Secretory Pathway	0.0297133	0.969009	0.000920838	unknown	H4	0.010992	0.308516	0.118428	0.0625787	0.00605903	0.0220771	0.0635942	0.22585	0.0131595	0.0325848	0.136161
Q9H0N0	RAB6C	unknown	Secretory Pathway	0.0169447	0.980261	0.000334472	unknown	H4	0.011148	0.312593	0.119834	0.063382	0.00612962	0.023205	0.0643326	0.228472	0.0133123	0.0329632	0.124628
Q9H0N5	PCBD2	unknown	Mitochondria	0.0810723	0.918648	0.00659542	unknown	H4	0.0106728	0.291841	0.193342	0.0593264	0.00574416	0.0203696	0.0602891	0.214112	0.0124756	0.0308913	0.100937
Q9H0P0	NT5C3A	unknown	Secretory Pathway	0.0174917	0.965132	0.000609908	unknown	H4	0.0112993	0.306608	0.129954	0.0647768	0.00603475	0.0216568	0.0633397	0.226712	0.0136508	0.0324544	0.123513
Q9H0Q0	CYRIA	unknown	Presynapse	0.292063	0.682995	0.0925853	unknown	H4	0.00824886	0.236507	0.0834903	0.0441088	0.0049289	0.0169027	0.0448956	0.451251	0.00927532	0.022967	0.0774247
Q9H0Q3	FXYD6	unknown	Presynapse	0.467834	0.508768	0.229815	unknown	H4	0.00826111	0.17174	0.06218	0.0328564	0.00318121	0.0140786	0.0333894	0.586414	0.00691571	0.0171083	0.0638752
Q9H0R3	TMEM222	unknown	Secretory Pathway	0.0259247	0.974073	0.000672152	unknown	H4	0.0110436	0.309448	0.119043	0.0629057	0.00609203	0.0215985	0.0639265	0.22703	0.0132283	0.0327551	0.132928
Q9H0R4	HDHD2	unknown	Cytosol	0.931431	0.0642551	0.871582	unknown	H4	0.000815556	0.951844	0.00785757	0.004152	0.000401782	0.00191058	0.00421694	0.0149761	0.000872608	0.0021607	0.010792
Q9H0R6	QRSL1	unknown	Mitochondria	0.00830012	0.991698	6.89106e-05	unknown	H4	0.0112429	0.315048	0.129497	0.0640439	0.00620309	0.0219893	0.0650832	0.231138	0.0134676	0.0333478	0.10894
Q9H0R8	GABARAPL1	unknown	Secretory Pathway	0.091218	0.908715	0.00832684	unknown	H4	0.0103021	0.288685	0.111055	0.0586849	0.00574903	0.0201493	0.0596372	0.211797	0.0123407	0.0305573	0.191042
Q9H0U3	MAGT1	unknown	Cytosol	0.999852	0.000142176	0.99971	Cytosol	H4	1.61255e-06	0.999897	1.73758e-05	9.18173e-06	8.88994e-07	3.4977e-06	9.33072e-06	3.31374e-05	1.9308e-06	4.78094e-06	2.11836e-05
Q9H0U4	RAB1B	unknown	Mitochondria	0.00166558	0.996912	5.14407e-06	unknown	H4	0.0113537	0.316704	0.1235	0.0643806	0.00623348	0.0221049	0.0654254	0.232373	0.0135384	0.0335231	0.110864
Q9H0U6	MRPL18	unknown	Mitochondria	0.954027	0.0459413	0.910198	unknown	H4	0.000520837	0.0145949	0.959641	0.00299655	0.000287261	0.00101868	0.00301504	0.0107077	0.000623899	0.00154487	0.00504893
Q9H0U9	TSPYL1	unknown	Secretory Pathway	0.000182859	0.999817	3.34375e-08	unknown	H4	0.0113349	0.317627	0.122189	0.0645683	0.00625163	0.0221694	0.065616	0.23303	0.0135779	0.0336208	0.110015
Q9H0V1	TMEM168	unknown	Secretory Pathway	0.537385	0.407707	0.31829	unknown	H4	0.00462218	0.129522	0.0498265	0.0263313	0.0025493	0.0639304	0.026757	0.0950267	0.00553681	0.0137248	0.582173
Q9H0V9	LMAN2L	unknown	Secretory Pathway	0.00334766	0.994397	1.87565e-05	unknown	H4	0.0117347	0.315905	0.121527	0.0642314	0.00628479	0.0233685	0.0656115	0.23181	0.0135043	0.0334385	0.112584
Q9H0W8	SMG9	unknown	Secretory Pathway	0.076266	0.921067	0.0060199	unknown	H4	0.0104425	0.29305	0.112735	0.0614178	0.00580174	0.020501	0.0604478	0.214676	0.0125084	0.0309727	0.177447
Q9H0W9	C11orf54	unknown	Cytosol	0.989554	0.00985516	0.979802	Cytosol	H4	0.00012544	0.992685	0.00121173	0.000636449	6.16261e-05	0.000264157	0.000646775	0.00229697	0.000133837	0.000331399	0.00160651
Q9H0X4	FAM234A	unknown	Presynapse	0.550619	0.281976	0.395358	unknown	H4	0.00321643	0.0896615	0.0344607	0.0183004	0.00176313	0.0434866	0.0185055	0.61634	0.00382933	0.00948198	0.160954
Q9H0X9	OSBPL5	unknown	Secretory Pathway	0.0449871	0.953903	0.00207377	unknown	H4	0.0108166	0.303856	0.116632	0.0616032	0.00599898	0.0213549	0.0626028	0.222329	0.0129543	0.0320768	0.149775
Q9H115	NAPB	unknown	Presynapse	0.590216	0.150585	0.501338	unknown	H4	0.00252962	0.304203	0.0184043	0.00972519	0.000948792	0.00383399	0.00993289	0.625313	0.002045	0.00506371	0.018
Q9H156	SLITRK2	unknown	Cytosol	0.433598	0.543777	0.197817	unknown	H4	0.00618387	0.606348	0.0682296	0.0351177	0.00340226	0.0125461	0.035687	0.12674	0.00738469	0.0182856	0.0800753
Q9H169	STMN4	unknown	Secretory Pathway	0.0686006	0.880562	0.00819349	unknown	H4	0.0122367	0.287385	0.107615	0.056935	0.00570812	0.0261264	0.0577966	0.239296	0.0119584	0.0296106	0.165332
Q9H173	SIL1	Secretory Pathway	Secretory Pathway	1	0	1	Secretory Pathway	H4	0	0	0	0	0	0	0	0	0	0	1
Q9H1A4	ANAPC1	Presynapse	Presynapse	1	0	1	Presynapse	H4	0	0	0	0	0	0	0	1	0	0	0
Q9H1B7	IRF2BPL	unknown	Cytosol	0.996397	0.0032308	0.993178	Cytosol	H4	3.85913e-05	0.997424	0.000396998	0.000208645	2.02036e-05	9.29481e-05	0.000212031	0.000753012	4.38754e-05	0.000108642	0.000701492
Q9H1C4	UNC93B1	unknown	Cytosol	0.999358	0.000638564	0.998719	Cytosol	H4	7.2394e-06	0.99956	7.80398e-05	4.12385e-05	3.9928e-06	1.42146e-05	4.19077e-05	0.000148832	8.67193e-06	2.1473e-05	7.39603e-05
Q9H1C7	CYSTM1	unknown	Secretory Pathway	0.714274	0.284875	0.510795	unknown	H4	0.00322963	0.090501	0.034815	0.0183973	0.00178126	0.00706802	0.0186958	0.0664956	0.00386871	0.00957948	0.745568
Q9H1E3	NUCKS1	unknown	Secretory Pathway	0.0168334	0.977401	0.000380423	unknown	H4	0.012934	0.310632	0.119464	0.0632256	0.00614571	0.025305	0.0641449	0.227806	0.0132735	0.032867	0.124203
Q9H1E5	TMX4	unknown	Presynapse	0.0420687	0.946018	0.00227094	unknown	H4	0.0126823	0.30054	0.115614	0.061094	0.00597441	0.0229558	0.0627967	0.26256	0.0128473	0.0318117	0.111124
Q9H1K0	RBSN	unknown	Presynapse	0.94094	0.0575988	0.886743	unknown	H4	0.000670533	0.018434	0.00703938	0.00371974	0.00116848	0.00135175	0.00378075	0.954365	0.000782213	0.00193687	0.00675128
Q9H1K1	ISCU	unknown	Mitochondria	0.0289799	0.966625	0.000967208	unknown	H4	0.0109699	0.307291	0.147113	0.0624248	0.00606769	0.0214807	0.0634377	0.225294	0.0131271	0.0325046	0.11029
Q9H1K4	SLC25A18	unknown	Postsynapse	0.902607	0.0972791	0.814802	unknown	H4	0.00110285	0.0309041	0.012003	0.00628229	0.000608265	0.00215701	0.908991	0.0226731	0.00132109	0.0032712	0.0106863
Q9H1P3	OSBPL2	unknown	Presynapse	0.893392	0.105592	0.799057	unknown	H4	0.00127693	0.0339881	0.0129061	0.00681915	0.000747966	0.00238147	0.00693316	0.918003	0.00143398	0.00355074	0.0119594
Q9H1U4	MEGF9	unknown	Plasma Membrane	0.000671496	0.998711	8.65452e-07	unknown	H4	0.0113427	0.317276	0.122173	0.0644973	0.00638111	0.0228163	0.0658714	0.232774	0.0135629	0.0335836	0.109722
Q9H1U9	SLC25A51	unknown	Mitochondria	0.909519	0.0895977	0.828028	unknown	H4	0.00101615	0.0284638	0.920469	0.00578623	0.00143322	0.00198669	0.00588987	0.0208828	0.00121677	0.0030129	0.00984246
Q9H1V8	SLC6A17	Presynapse	Presynapse	1	0	1	Presynapse	H4	0	0	0	0	0	0	0	1	0	0	0
Q9H1Y0	ATG5	unknown	Presynapse	0.769021	0.136039	0.664404	unknown	H4	0.00167169	0.135227	0.0166312	0.00878554	0.000871147	0.00445051	0.00892803	0.800728	0.00184746	0.00457459	0.0162841
Q9H1Z4	WDR13	unknown	Presynapse	0.918635	0.0802674	0.844899	unknown	H4	0.00095032	0.0256369	0.0098099	0.00518368	0.000717825	0.00208182	0.00528295	0.937343	0.00109006	0.00269915	0.00920402
Q9H201	EPN3	unknown	Secretory Pathway	0.043548	0.950402	0.00215988	unknown	H4	0.0109184	0.302858	0.116153	0.0618918	0.00594296	0.0231144	0.0623748	0.22393	0.0129068	0.0319591	0.147951
Q9H223	EHD4	unknown	Presynapse	0.678539	0.157852	0.571431	unknown	H4	0.00205306	0.210214	0.0192914	0.0101941	0.00110116	0.00405028	0.0104147	0.715331	0.00214369	0.00530808	0.0198989
Q9H228	S1PR5	unknown	Peroxisome	0.00539473	0.992687	3.94492e-05	unknown	H4	0.0112542	0.315366	0.121613	0.0641079	0.0116018	0.0220566	0.0651481	0.231405	0.0134811	0.033381	0.110586
Q9H237	PORCN	unknown	Secretory Pathway	0.00325883	0.992241	2.52861e-05	unknown	H4	0.0141977	0.31522	0.121268	0.0640812	0.00625367	0.0222046	0.0651362	0.232539	0.013475	0.033366	0.112258
Q9H244	P2RY12	unknown	Secretory Pathway	0.586803	0.383858	0.361554	unknown	H4	0.00435476	0.123832	0.0469119	0.0248416	0.00240018	0.0358428	0.0251919	0.0895334	0.00521294	0.012908	0.62897
Q9H246	C1orf21	unknown	Secretory Pathway	0.0105522	0.983765	0.000171315	unknown	H4	0.0120375	0.312747	0.120267	0.0635354	0.00646208	0.0260386	0.0645626	0.229289	0.0133599	0.033081	0.11862
Q9H254	SPTBN4	unknown	Presynapse	0.212259	0.782833	0.0460956	unknown	H4	0.0108546	0.248696	0.09576	0.0505555	0.00502357	0.017975	0.0513912	0.394716	0.0106312	0.0263243	0.0880726
Q9H267	VPS33B	unknown	Presynapse	0.842548	0.149529	0.716563	unknown	H4	0.00226805	0.0495112	0.0182742	0.0096566	0.00116217	0.00492105	0.00981741	0.877399	0.00203065	0.00502819	0.0199318
Q9H269	VPS16	unknown	Presynapse	0.871486	0.092422	0.790941	unknown	H4	0.00142177	0.0630107	0.0112958	0.00596879	0.000699282	0.00265878	0.00607968	0.893027	0.00125512	0.00310787	0.0114753
Q9H270	VPS11	unknown	Presynapse	0.960737	0.033805	0.928259	unknown	H4	0.000479221	0.0153296	0.0041314	0.00218313	0.000341526	0.000994202	0.00222822	0.968616	0.000459085	0.00113676	0.00410084
Q9H299	SH3BGRL3	unknown	Cytosol	0.992681	0.00691008	0.985822	Cytosol	H4	8.04152e-05	0.994877	0.000858012	0.000446253	4.32086e-05	0.000178231	0.000453495	0.00161055	9.38413e-05	0.000232365	0.00112712
Q9H2A7	CXCL16	unknown	Plasma Membrane	6.9334e-07	0.999999	4.80781e-13	unknown	H4	0.011337	0.317685	0.122211	0.0645801	0.00625277	0.0221741	0.065628	0.233073	0.0135803	0.0336269	0.109852
Q9H2C0	GAN	unknown	Cytosol	0.00986106	0.979704	0.000200137	unknown	H4	0.0129445	0.321098	0.123868	0.0632705	0.00614019	0.0218743	0.0642961	0.228343	0.0133047	0.0329445	0.111916
Q9H2D1	SLC25A32	unknown	Mitochondria	0.00327338	0.996257	1.22536e-05	unknown	H4	0.0112947	0.316496	0.125027	0.0643383	0.00669873	0.0220904	0.0653829	0.232201	0.0135295	0.0335011	0.109441
Q9H2D6	TRIOBP	unknown	Nucleus	3.58522e-05	0.999907	3.33491e-09	unknown	H4	0.0113616	0.317656	0.1222	0.0646099	0.0062522	0.0221996	0.0656252	0.233051	0.0135791	0.0336238	0.109842
Q9H2G2	SLK	unknown	Presynapse	0.0738054	0.859353	0.0103805	unknown	H4	0.0118918	0.33111	0.105109	0.0554979	0.00611051	0.0198717	0.0564295	0.274098	0.0116703	0.0288974	0.099314
Q9H2H8	PPIL3	unknown	Secretory Pathway	0.00842524	0.980293	0.000166035	unknown	H4	0.0131549	0.311425	0.119804	0.0633078	0.00641996	0.0230878	0.0643663	0.236045	0.0133127	0.0329643	0.116112
Q9H2H9	SLC38A1	unknown	Cytosol	0.99943	0.000521869	0.998909	Cytosol	H4	5.94634e-06	0.999596	6.38084e-05	3.37024e-05	3.26313e-06	1.43118e-05	3.42492e-05	0.000121634	7.08717e-06	1.75489e-05	0.00010229
Q9H2J4	PDCL3	unknown	Proteasome	0.909907	0.0630849	0.852505	unknown	H4	0.00081449	0.0200411	0.0142603	0.0109254	0.000394456	0.00139969	0.00414014	0.0147138	0.910763	0.00232273	0.0202246
Q9H2J7	SLC6A15	unknown	Secretory Pathway	0.0106673	0.985376	0.000156003	unknown	H4	0.0118362	0.313477	0.120669	0.0636411	0.00616242	0.0244515	0.0646683	0.229665	0.0133818	0.0331352	0.118913
Q9H2K0	MTIF3	unknown	Mitochondria	0.438537	0.398599	0.263736	unknown	H4	0.00478625	0.126629	0.48725	0.0257416	0.0125746	0.00885232	0.17866	0.0929027	0.00541312	0.0134037	0.0437868
Q9H2K8	TAOK3	unknown	Secretory Pathway	0.0751914	0.845838	0.0115917	unknown	H4	0.00978263	0.290844	0.103371	0.0546712	0.00530147	0.0214008	0.0555201	0.251071	0.0114868	0.0284429	0.168108
Q9H2M9	RAB3GAP2	unknown	Presynapse	0.948554	0.0504385	0.900711	unknown	H4	0.000604371	0.0160476	0.00616421	0.00325733	0.000531501	0.00141065	0.00331196	0.96031	0.000684973	0.00169609	0.0059811
Q9H2P9	DPH5	unknown	Secretory Pathway	0.278834	0.720689	0.0778814	unknown	H4	0.00817046	0.228952	0.0880765	0.0465422	0.00450631	0.0164566	0.0472974	0.167973	0.00978722	0.0242346	0.358003
Q9H2S1	KCNN2	unknown	Cytosol	0.993812	0.00570892	0.988139	Cytosol	H4	7.01515e-05	0.995626	0.000713784	0.000368683	3.57001e-05	0.000159301	0.000374665	0.0013306	7.75292e-05	0.000191974	0.00105162
Q9H2U1	DHX36	unknown	Secretory Pathway	0.00550939	0.991972	4.42315e-05	unknown	H4	0.0128461	0.315135	0.121291	0.0641741	0.00620264	0.0220581	0.0651012	0.23186	0.0134953	0.033357	0.114479
Q9H2U2	PPA2	Mitochondria	Mitochondria	1	0	1	Mitochondria	H4	0	0	1	0	0	0	0	0	0	0	0
Q9H2V7	SPNS1	unknown	Cytosol	0.999946	5.38686e-05	0.999892	Cytosol	H4	6.10709e-07	0.999963	6.58336e-06	3.47884e-06	3.36828e-07	1.21773e-06	3.53529e-06	1.25553e-05	7.31555e-07	1.81144e-06	6.34308e-06
Q9H2W1	MS4A6A	unknown	Secretory Pathway	0.775932	0.224068	0.60207	unknown	H4	0.00254026	0.0711832	0.0273837	0.0144704	0.00140105	0.00496836	0.0147052	0.0522243	0.00304293	0.00753473	0.800546
Q9H2W6	MRPL46	Mitochondria	Mitochondria	1	0	1	Mitochondria	H4	0	0	1	0	0	0	0	0	0	0	0
Q9H2X0	CHRD	unknown	Secretory Pathway	0.00663384	0.99272	4.82931e-05	unknown	H4	0.0112609	0.315385	0.121493	0.06411	0.00620727	0.0224673	0.0651503	0.231376	0.0134815	0.0333821	0.115686
Q9H2X8	IFI27L2	unknown	Postsynapse	0.996618	0.00338224	0.993247	Postsynapse	H4	3.83444e-05	0.00107449	0.000413348	0.000218425	2.11484e-05	7.49957e-05	0.99684	0.000788308	4.5932e-05	0.000113734	0.000371544
Q9H2X9	SLC12A5	unknown	Mitochondria	0.450859	0.163871	0.376976	unknown	H4	0.00188212	0.0520594	0.470886	0.0105828	0.00616475	0.00363369	0.39086	0.038194	0.00222543	0.00551049	0.0180015
Q9H300	PARL	unknown	Mitochondria	0.0328188	0.96718	0.00107711	unknown	H4	0.0109649	0.307259	0.151019	0.0624606	0.00604871	0.0214457	0.0634741	0.225424	0.0131347	0.0325233	0.106246
Q9H305	CDIP1	unknown	Secretory Pathway	0.122205	0.861081	0.0169767	unknown	H4	0.00976208	0.27356	0.105234	0.0556089	0.00538415	0.0343593	0.0565111	0.202134	0.0116938	0.0289555	0.216797
Q9H307	PNN	unknown	Nucleus	0.174506	0.825494	0.0304523	unknown	H4	0.00935863	0.262247	0.100885	0.227816	0.00516163	0.018304	0.0541756	0.1924	0.0112105	0.0277588	0.0906819
Q9H313	TTYH1	unknown	Presynapse	0.642321	0.241118	0.487446	unknown	H4	0.00340564	0.157519	0.0294674	0.0155715	0.00150766	0.0290138	0.0158241	0.698519	0.00327447	0.00810806	0.0377891
Q9H329	EPB41L4B	unknown	Peroxisome	0.0345511	0.963149	0.00127325	unknown	H4	0.0109515	0.305978	0.119942	0.0622002	0.0405735	0.0213741	0.0632096	0.224499	0.0130799	0.0323877	0.105804
Q9H330	TMEM245	unknown	Presynapse	0.0134182	0.966967	0.000443246	unknown	H4	0.015367	0.307228	0.118175	0.0626796	0.00604644	0.0245337	0.063469	0.238792	0.0131324	0.0325161	0.118061
Q9H3E2	SNX25	unknown	Cytosol	0.301565	0.681793	0.0959602	unknown	H4	0.00955336	0.518161	0.0841534	0.0440426	0.00427956	0.0167455	0.0447447	0.158908	0.00925899	0.0229266	0.087227
Q9H3F6	KCTD10	unknown	Postsynapse	0.999705	0.000294777	0.999411	Postsynapse	H4	3.34189e-06	9.36462e-05	3.60251e-05	1.90367e-05	1.84317e-06	6.53621e-06	0.999725	6.87045e-05	4.00318e-06	9.91244e-06	3.23817e-05
Q9H3G5	CPVL	unknown	Secretory Pathway	0.211174	0.782769	0.0458736	unknown	H4	0.00914559	0.248722	0.0960744	0.0505847	0.00489448	0.0226463	0.0513716	0.182442	0.0106304	0.0263246	0.297163
Q9H3H3	C11orf68	unknown	Cytosol	0.987753	0.0115126	0.976382	Cytosol	H4	0.000134301	0.991411	0.00141026	0.000743486	7.20136e-05	0.000295886	0.000755551	0.00268328	0.000156346	0.000387134	0.00195121
Q9H3H5	DPAGT1	unknown	Cytosol	0.993461	0.00610014	0.987401	Cytosol	H4	7.01365e-05	0.995399	0.00074712	0.000393948	3.81428e-05	0.000150681	0.00040034	0.00142178	8.28421e-05	0.000205129	0.00109058
Q9H3H9	TCEAL2	unknown	Secretory Pathway	0.131469	0.868518	0.0172858	unknown	H4	0.00984745	0.275915	0.106145	0.056089	0.00543883	0.0192584	0.0569992	0.202428	0.0117948	0.0292056	0.226878
Q9H3K2	GHITM	unknown	Mitochondria	0.216721	0.783258	0.0469726	unknown	H4	0.00888571	0.248829	0.312444	0.0505829	0.00489933	0.0173675	0.0514166	0.182556	0.0106369	0.0263386	0.0860431
Q9H3K6	BOLA2	unknown	Cytosol	0.801994	0.190186	0.649466	unknown	H4	0.00218381	0.862413	0.0233	0.0122822	0.00119754	0.00486518	0.0124815	0.0443273	0.0025828	0.00639538	0.0279711
Q9H3M7	TXNIP	unknown	Secretory Pathway	8.75748e-05	0.9999	8.74742e-09	unknown	H4	0.0113359	0.317653	0.122199	0.0645736	0.00626334	0.0221723	0.0656215	0.23305	0.013579	0.0336236	0.109928
Q9H3N1	TMX1	Secretory Pathway	Secretory Pathway	1	0	1	Secretory Pathway	H4	0	0	0	0	0	0	0	0	0	0	1
Q9H3P2	NELFA	unknown	Nucleus	0.999487	1.49428e-05	0.999472	Nucleus	H4	1.69407e-07	4.74711e-06	1.82618e-06	0.999488	9.3434e-08	3.31333e-07	0.000499286	3.48277e-06	2.02929e-07	5.02481e-07	1.64149e-06
Q9H3P7	ACBD3	unknown	Secretory Pathway	0.0033831	0.989635	3.50669e-05	unknown	H4	0.0139179	0.314393	0.120945	0.0640936	0.00619598	0.0236674	0.0651679	0.232805	0.0134396	0.0332784	0.112096
Q9H3Q1	CDC42EP4	Cytoskeleton	Cytoskeleton	1	0	1	Cytoskeleton	H4	1	0	0	0	0	0	0	0	0	0	0
Q9H3S1	SEMA4A	unknown	Secretory Pathway	2.1754e-09	1	4.78853e-18	unknown	H4	0.011337	0.317685	0.122211	0.0645801	0.00625278	0.0221734	0.065628	0.233073	0.0135804	0.0336269	0.109852
Q9H3S4	TPK1	unknown	Secretory Pathway	0.000294517	0.999705	8.67403e-08	unknown	H4	0.0113337	0.317592	0.122175	0.0645611	0.00625094	0.0221669	0.0656087	0.233004	0.0135764	0.033617	0.110114
Q9H3S7	PTPN23	unknown	Presynapse	0.835233	0.161365	0.700456	unknown	H4	0.00243415	0.0533474	0.0197703	0.010421	0.0010615	0.00370443	0.0108209	0.872843	0.00219139	0.0054262	0.0179801
Q9H3T3	SEMA6B	unknown	Mitochondria	0.011403	0.987479	0.000142773	unknown	H4	0.0111951	0.313707	0.132084	0.0637715	0.00636859	0.0218959	0.0648136	0.230155	0.0134103	0.0332059	0.109392
Q9H3U1	UNC45A	unknown	Presynapse	0.21663	0.768027	0.0502524	unknown	H4	0.0120092	0.247721	0.0938624	0.0496055	0.00480733	0.0180013	0.0505036	0.395637	0.0104305	0.0258264	0.091596
Q9H3U5	MFSD1	unknown	Secretory Pathway	0.765041	0.234959	0.585287	unknown	H4	0.00266374	0.0746431	0.0287147	0.0151737	0.00146915	0.00520989	0.0154199	0.0547627	0.00319083	0.00790097	0.790851
Q9H3Y8	PPDPF	unknown	Peroxisome	7.58904e-15	1	5.56085e-29	unknown	H4	0.011337	0.317685	0.122211	0.0645801	0.00625278	0.0221734	0.065628	0.233073	0.0135804	0.0336269	0.109852
Q9H3Z4	DNAJC5	unknown	Cytosol	0.31902	0.186686	0.259463	unknown	H4	0.00211793	0.378327	0.0228152	0.0120567	0.00116731	0.0497659	0.0122519	0.31153	0.00253527	0.00627769	0.201155
Q9H400	LIME1	unknown	Cytosol	0.409708	0.538612	0.189034	unknown	H4	0.00621833	0.580817	0.0658625	0.0347928	0.00336859	0.0124421	0.035348	0.125536	0.00731454	0.0181119	0.110189
Q9H425	C1orf198	unknown	Presynapse	0.73187	0.261389	0.540567	unknown	H4	0.0032306	0.0852615	0.0319448	0.0168805	0.00183875	0.00636645	0.017212	0.792792	0.00354975	0.0087897	0.0321335
Q9H426	RIMS4	unknown	Mitochondria	0.481345	0.479584	0.2505	unknown	H4	0.00543704	0.152357	0.539956	0.0309716	0.00312567	0.010634	0.0704177	0.111778	0.00651292	0.0161269	0.0526839
Q9H444	CHMP4B	unknown	Cytosol	0.691357	0.0588261	0.650687	unknown	H4	0.00084693	0.710045	0.00718924	0.00380365	0.000370375	0.00376825	0.00386065	0.25458	0.000798879	0.00197814	0.0127585
Q9H446	RWDD1	unknown	Cytosol	0.0506229	0.938196	0.0031287	unknown	H4	0.0108705	0.348674	0.114757	0.0605926	0.00591517	0.021773	0.061572	0.218675	0.012741	0.0315487	0.112882
Q9H467	CUEDC2	unknown	Mitochondria	0.0153728	0.981037	0.000291509	unknown	H4	0.012195	0.311673	0.135267	0.0633558	0.00715895	0.0218779	0.0644377	0.228885	0.0133228	0.0329893	0.108837
Q9H469	FBXL15	unknown	Mitochondria	0.0179651	0.980711	0.000346521	unknown	H4	0.0111322	0.311557	0.137819	0.0633345	0.00650173	0.0217468	0.0643714	0.228577	0.0133184	0.0329783	0.108663
Q9H477	RBKS	unknown	Cytosol	0.934734	0.0624193	0.876388	unknown	H4	0.000721829	0.954563	0.00763025	0.00403104	0.000390307	0.00149712	0.00409645	0.0145483	0.000847676	0.00209897	0.00957472
Q9H479	FN3K	unknown	Cytosol	0.0974152	0.879505	0.011738	unknown	H4	0.0133346	0.376821	0.110031	0.0568001	0.00552603	0.0197531	0.0577202	0.204989	0.011944	0.0295751	0.113506
Q9H488	POFUT1	Secretory Pathway	Secretory Pathway	1	0	1	Secretory Pathway	H4	0	0	0	0	0	0	0	0	0	0	1
Q9H492	MAP1LC3A	unknown	Proteasome	0.698019	0.250865	0.52291	unknown	H4	0.00320314	0.079696	0.0365254	0.0281163	0.0015686	0.00557868	0.0164638	0.0599213	0.701426	0.00846232	0.0590386
Q9H497	TOR3A	unknown	Mitochondria	5.26427e-08	1	2.77137e-15	unknown	H4	0.011337	0.317685	0.122211	0.0645801	0.00625278	0.0221734	0.065628	0.233073	0.0135804	0.0336269	0.109852
Q9H4A3	WNK1	unknown	Presynapse	0.619788	0.362486	0.395124	unknown	H4	0.00539835	0.129538	0.0443095	0.0234098	0.00229966	0.00833862	0.0239201	0.704274	0.0049227	0.0121893	0.0413995
Q9H4A4	RNPEP	unknown	Cytosol	0.952708	0.0450386	0.9098	unknown	H4	0.000520335	0.967016	0.0055072	0.0029086	0.000281677	0.00108117	0.00295579	0.0104973	0.00061164	0.00151451	0.00710554
Q9H4A5	GOLPH3L	unknown	Mitochondria	0.00423122	0.988533	4.852e-05	unknown	H4	0.0112554	0.314063	0.125041	0.0638396	0.00743808	0.0219476	0.0678404	0.231565	0.0134246	0.0332413	0.110344
Q9H4A6	GOLPH3	Secretory Pathway	Secretory Pathway	1	0	1	Secretory Pathway	H4	0	0	0	0	0	0	0	0	0	0	1
Q9H4B0	OSGEPL1	unknown	Postsynapse	7.09377e-20	1	0	unknown	H4	0.011337	0.317685	0.122211	0.0645801	0.00625278	0.0221734	0.065628	0.233073	0.0135804	0.0336269	0.109852
Q9H4B7	TUBB1	unknown	Presynapse	0.219983	0.776753	0.0491106	unknown	H4	0.00964102	0.247695	0.0953821	0.0501628	0.00486062	0.017347	0.0510669	0.401023	0.0105486	0.0261198	0.0861528
Q9H4F8	SMOC1	unknown	Secretory Pathway	0.00655782	0.989447	6.92063e-05	unknown	H4	0.0132225	0.314335	0.120933	0.0647007	0.00618684	0.0230194	0.0649355	0.230708	0.0134371	0.0332721	0.11525
Q9H4G0	EPB41L1	unknown	Presynapse	0.888921	0.109099	0.79194	unknown	H4	0.00142516	0.0346699	0.0133886	0.00704564	0.00218193	0.00254038	0.00721149	0.914349	0.00148161	0.00366868	0.012038
Q9H4G4	GLIPR2	unknown	Secretory Pathway	0.585005	0.287253	0.41696	unknown	H4	0.00325698	0.091353	0.0351056	0.0185558	0.00179613	0.128033	0.0188519	0.0729267	0.003901	0.00965944	0.61656
Q9H4I9	SMDT1	unknown	Peroxisome	1.15079e-11	1	1.32469e-22	unknown	H4	0.011337	0.317685	0.122211	0.0645801	0.00625278	0.0221734	0.065628	0.233073	0.0135804	0.0336269	0.109852
Q9H4L5	OSBPL3	unknown	Presynapse	0.443103	0.545039	0.201595	unknown	H4	0.0067615	0.179021	0.0671264	0.0351987	0.00566802	0.0125089	0.0362047	0.570137	0.00740182	0.018328	0.0616448
Q9H4M3	FBXO44	unknown	Presynapse	0.138603	0.845948	0.0213521	unknown	H4	0.0111963	0.268816	0.103389	0.0546338	0.00610555	0.0216752	0.0555221	0.335771	0.0114883	0.0284467	0.102956
Q9H4M9	EHD1	unknown	Presynapse	0.883836	0.0981241	0.79711	unknown	H4	0.00123529	0.040799	0.0119927	0.00636596	0.000613548	0.00365524	0.00643969	0.906706	0.0013326	0.00329961	0.0175605
Q9H4P4	RNF41	unknown	Postsynapse	0.000106871	0.999893	1.14214e-08	unknown	H4	0.0113358	0.317651	0.122198	0.0645732	0.00625211	0.022171	0.0657279	0.233048	0.0135789	0.0336233	0.10984
Q9H553	ALG2	unknown	Presynapse	0.0172723	0.970687	0.000506308	unknown	H4	0.0113416	0.309694	0.11863	0.0626949	0.0060733	0.021824	0.0637053	0.243513	0.0131823	0.0326412	0.1167
Q9H598	SLC32A1	Presynapse	Presynapse	1	0	1	Presynapse	H4	0	0	0	0	0	0	0	1	0	0	0
Q9H5K3	POMK	unknown	Secretory Pathway	0.00619651	0.989501	6.50586e-05	unknown	H4	0.01122	0.314405	0.1248	0.0639757	0.00619131	0.0222368	0.064939	0.230626	0.0134378	0.0332739	0.114895
Q9H5N1	RABEP2	unknown	Secretory Pathway	0.00859995	0.984528	0.000133056	unknown	H4	0.0151247	0.31277	0.120321	0.0636091	0.00617016	0.0246962	0.0646127	0.229467	0.0133702	0.0331067	0.116752
Q9H5X1	CIAO2A	unknown	Peroxisome	5.23131e-05	0.999924	3.9539e-09	unknown	H4	0.0113362	0.317661	0.122221	0.0645752	0.00630462	0.0221757	0.0656231	0.233055	0.0135793	0.0336244	0.109844
Q9H6A9	PCNX3	unknown	Secretory Pathway	0.0169585	0.980304	0.000334012	unknown	H4	0.0117857	0.312004	0.119886	0.0633316	0.00619791	0.0230534	0.0643354	0.228483	0.0133129	0.0329646	0.124647
Q9H6E4	CCDC134	unknown	Secretory Pathway	4.31826e-18	1	-9.58846e-34	unknown	H4	0.011337	0.317685	0.122211	0.0645801	0.00625278	0.0221734	0.065628	0.233073	0.0135804	0.0336269	0.109852
Q9H6F2	TMEM38A	unknown	Postsynapse	0.00118588	0.998803	1.41897e-06	unknown	H4	0.0113236	0.317305	0.122065	0.0645028	0.0062453	0.0221474	0.0667354	0.232794	0.0135641	0.0335867	0.10973
Q9H6J7	CSTPP1	unknown	Secretory Pathway	1.20165e-11	1	1.44398e-22	unknown	H4	0.011337	0.317685	0.122211	0.0645801	0.00625278	0.0221734	0.065628	0.233073	0.0135804	0.0336269	0.109852
Q9H6K4	OPA3	unknown	Mitochondria	0.0338993	0.964999	0.00118652	unknown	H4	0.0115701	0.306566	0.151833	0.0623197	0.0061737	0.0216173	0.0634435	0.224915	0.013105	0.0324499	0.106007
Q9H6K5	PRR36	unknown	Presynapse	0.862091	0.126824	0.752757	unknown	H4	0.00198	0.0497193	0.0155016	0.00819049	0.000796528	0.0031836	0.00834748	0.891651	0.00172234	0.0042647	0.0146433
Q9H6L2	TMEM231	unknown	Cytosol	0.994707	0.00493641	0.989796	Cytosol	H4	5.62871e-05	0.996275	0.000607014	0.000318794	3.08663e-05	0.000117533	0.000323967	0.00115055	6.70383e-05	0.000165996	0.000887162
Q9H6L5	RETREG1	unknown	Plasma Membrane	0.000593544	0.998985	6.02231e-07	unknown	H4	0.0113413	0.317363	0.12236	0.0645197	0.00627011	0.0227445	0.0655751	0.232848	0.0135666	0.0335928	0.109819
Q9H6Q4	CIAO3	unknown	Cytosol	0.278893	0.699588	0.0837829	unknown	H4	0.00901995	0.501142	0.0855581	0.0452406	0.0043776	0.0166929	0.0459166	0.177645	0.00950066	0.023525	0.0813808
Q9H6R3	ACSS3	unknown	Cytosol	0.0270112	0.965312	0.000936977	unknown	H4	0.0129545	0.333676	0.119992	0.0623577	0.00605109	0.0230294	0.0633515	0.224988	0.0131093	0.0324605	0.10803
Q9H6R4	NOL6	unknown	Cytosol	0.0124397	0.978231	0.000270804	unknown	H4	0.0131751	0.323209	0.121009	0.0631967	0.00628147	0.0227577	0.0641997	0.228219	0.0132847	0.0328949	0.111772
Q9H6S0	YTHDC2	unknown	Secretory Pathway	0.000313355	0.999566	1.36117e-07	unknown	H4	0.0113321	0.317547	0.122158	0.064552	0.00625006	0.0222848	0.0655995	0.232972	0.0135745	0.0336123	0.110117
Q9H6S1	AZI2	unknown	Postsynapse	0.555452	0.444461	0.308575	unknown	H4	0.00503886	0.141199	0.0543182	0.0287033	0.00286427	0.00985522	0.584622	0.103592	0.00603594	0.0149459	0.0488261
Q9H6S3	EPS8L2	unknown	Cytosol	0.204729	0.772254	0.0466262	unknown	H4	0.0107285	0.450063	0.0944057	0.0498994	0.00489563	0.0194706	0.0506816	0.179992	0.0104875	0.0259686	0.103407
Q9H6T3	RPAP3	unknown	Secretory Pathway	0.00493496	0.991696	4.09814e-05	unknown	H4	0.014411	0.315047	0.121209	0.0640714	0.00620445	0.0220826	0.0650831	0.231201	0.0134676	0.0333477	0.113874
Q9H6U6	BCAS3	unknown	Presynapse	0.944637	0.0419669	0.904993	unknown	H4	0.000675384	0.0259535	0.00512995	0.00271022	0.000356603	0.00115651	0.0027664	0.954418	0.000569925	0.00141122	0.00485202
Q9H6U8	ALG9	unknown	Secretory Pathway	0.101708	0.897804	0.0103942	unknown	H4	0.0101784	0.285274	0.109722	0.0579803	0.00600392	0.0199505	0.0589211	0.209254	0.0121925	0.0301904	0.200333
Q9H6V9	LDAH	unknown	Presynapse	0.0214447	0.955216	0.000960383	unknown	H4	0.0108549	0.303482	0.117701	0.0623249	0.00597275	0.0234479	0.062689	0.24408	0.0129722	0.032121	0.124354
Q9H6X2	ANTXR1	unknown	Cytosol	0.991092	0.00788844	0.983274	Cytosol	H4	8.94325e-05	0.993598	0.000964079	0.000509437	4.93248e-05	0.00018458	0.000517703	0.00183858	0.000107128	0.000265264	0.00187665
Q9H6Y7	RNF167	unknown	Nucleus	0.988224	0.0117756	0.976588	Nucleus	H4	0.0001335	0.00374092	0.00143911	0.988985	7.363e-05	0.000261104	0.000772807	0.00274457	0.000159916	0.000395976	0.00129357
Q9H6Z4	RANBP3	unknown	Cytosol	0.783594	0.204867	0.623062	unknown	H4	0.00250398	0.848677	0.0252372	0.0132304	0.00128221	0.00535463	0.013445	0.0477489	0.00278216	0.00688904	0.0328493
Q9H706	GAREM1	unknown	Mitochondria	0.666708	0.110778	0.592851	unknown	H4	0.00126286	0.0351925	0.680246	0.00715405	0.00222453	0.00245633	0.228246	0.0258194	0.0015044	0.00372512	0.0121692
Q9H792	PEAK1	unknown	Postsynapse	0.00729035	0.991684	6.06273e-05	unknown	H4	0.0114505	0.315043	0.1212	0.064043	0.00620932	0.0223093	0.0723726	0.2316	0.0134674	0.0333473	0.108958
Q9H7B4	SMYD3	unknown	Presynapse	0.694018	0.302309	0.484211	unknown	H4	0.00427662	0.0960587	0.0369671	0.0195231	0.00225489	0.00682415	0.0214142	0.764478	0.00410546	0.0101657	0.0339316
Q9H7C9	AAMDC	unknown	Cytosol	0.999827	0.000166893	0.99966	Cytosol	H4	1.89407e-06	0.99988	2.0402e-05	1.0778e-05	1.04355e-06	4.00959e-06	1.09529e-05	3.88984e-05	2.26647e-06	5.61211e-06	2.3973e-05
Q9H7D0	DOCK5	unknown	Secretory Pathway	0.0137005	0.980932	0.000261244	unknown	H4	0.0156963	0.311627	0.119882	0.0638218	0.00613355	0.0219482	0.0643766	0.228719	0.0133513	0.0329857	0.121458
Q9H7D7	WDR26	unknown	Presynapse	0.0952226	0.897757	0.00973588	unknown	H4	0.0129709	0.286558	0.110315	0.05799	0.0056181	0.020118	0.0589196	0.304466	0.0121921	0.0301888	0.100663
Q9H7E2	TDRD3	unknown	Secretory Pathway	9.276e-15	1	8.75366e-29	unknown	H4	0.011337	0.317685	0.122211	0.0645801	0.00625278	0.0221734	0.065628	0.233073	0.0135804	0.0336269	0.109852
Q9H7E9	C8orf33	unknown	Cytosol	0.921376	0.0709369	0.856016	unknown	H4	0.000805102	0.943911	0.00866979	0.00458111	0.000443553	0.00212006	0.00465545	0.0165335	0.000963349	0.00238539	0.0149314
Q9H7H0	METTL17	unknown	Mitochondria	0.0329555	0.965344	0.0011421	unknown	H4	0.0113684	0.306704	0.150932	0.0623424	0.00619306	0.0215058	0.063709	0.225409	0.0131097	0.0324616	0.106265
Q9H7J1	PPP1R3E	unknown	Secretory Pathway	0.167688	0.832125	0.0281507	unknown	H4	0.0094338	0.264365	0.101696	0.0537572	0.00535318	0.0184571	0.0546107	0.193946	0.0113006	0.0279818	0.259099
Q9H7N4	SCAF1	unknown	Plasma Membrane	3.91883e-17	1	0	unknown	H4	0.011337	0.317685	0.122211	0.0645801	0.00625278	0.0221734	0.065628	0.233073	0.0135804	0.0336269	0.109852
Q9H7P6	MVB12B	unknown	Mitochondria	0.00454865	0.99344	2.98384e-05	unknown	H4	0.0119765	0.315601	0.125958	0.0641653	0.00632333	0.0227985	0.0651975	0.231544	0.0134913	0.0334064	0.109537
Q9H7V2	SYNDIG1	unknown	Mitochondria	0.0118813	0.984253	0.000187099	unknown	H4	0.0114639	0.312683	0.132168	0.0636556	0.00616051	0.0239922	0.0645946	0.229403	0.0133665	0.0330974	0.109415
Q9H7Z7	PTGES2	unknown	Mitochondria	0.154675	0.844692	0.0240223	unknown	H4	0.00997505	0.268346	0.257906	0.0545535	0.00528273	0.0187776	0.0554376	0.196896	0.0114712	0.0284044	0.0929501
Q9H814	PHAX	unknown	Secretory Pathway	0.000788092	0.999212	6.21089e-07	unknown	H4	0.0113281	0.317435	0.122115	0.0645292	0.00624785	0.0221559	0.0655763	0.232889	0.0135697	0.0336004	0.110553
Q9H832	UBE2Z	unknown	Cytosol	0.128396	0.861482	0.0177852	unknown	H4	0.0117555	0.402076	0.105541	0.0556354	0.0054008	0.0200167	0.0565374	0.200788	0.0116992	0.028969	0.101581
Q9H841	NIPAL2	unknown	Secretory Pathway	0.930576	0.0694059	0.865988	unknown	H4	0.000786855	0.0220492	0.0084822	0.00448224	0.00043398	0.0015503	0.00455497	0.0161766	0.000942557	0.00234115	0.9382
Q9H845	ACAD9	Mitochondria	Mitochondria	1	0	1	Mitochondria	H4	0	0	1	0	0	0	0	0	0	0	0
Q9H853	TUBA4B	unknown	Presynapse	0.00746338	0.98586	0.000105529	unknown	H4	0.0131756	0.313194	0.120484	0.0636677	0.00616545	0.0222722	0.0647646	0.237241	0.0133886	0.0331515	0.112496
Q9H857	NT5DC2	unknown	Postsynapse	0.986052	0.0078177	0.978343	Postsynapse	H4	8.86293e-05	0.00248357	0.00708599	0.000504868	4.88824e-05	0.000173345	0.986565	0.0018221	0.000106167	0.000262885	0.000858788
Q9H871	RMND5A	unknown	Secretory Pathway	0.015143	0.984704	0.000231625	unknown	H4	0.0111636	0.312827	0.120398	0.0636082	0.00620357	0.0218675	0.0646242	0.229508	0.0133726	0.0331126	0.123315
Q9H898	ZMAT4	unknown	Nucleus	0.999508	0.000492035	0.999016	Nucleus	H4	5.5782e-06	0.000156312	6.01323e-05	0.99954	3.07658e-06	1.09101e-05	3.22913e-05	0.00011468	6.68201e-06	1.65456e-05	5.40508e-05
Q9H8H3	TMT1A	unknown	Presynapse	0.906949	0.0452023	0.865953	unknown	H4	0.000529158	0.0148102	0.00552425	0.00294707	0.00028264	0.00680812	0.00296654	0.917485	0.000613864	0.00152002	0.0465133
Q9H8M1	COQ10B	unknown	Mitochondria	0.873082	0.0187311	0.856728	unknown	H4	0.000212356	0.0059506	0.875371	0.00120966	0.000120229	0.000415333	0.109413	0.00436572	0.000254376	0.000629871	0.00205765
Q9H8M5	CNNM2	unknown	Presynapse	0.872154	0.120427	0.767123	unknown	H4	0.00176357	0.0444223	0.0147355	0.00777729	0.000812759	0.00309794	0.00794074	0.900222	0.00163544	0.00404959	0.0135426
Q9H8M7	MINDY3	unknown	Secretory Pathway	1.40152e-07	1	1.98159e-14	unknown	H4	0.011337	0.317685	0.122211	0.0645801	0.00625278	0.0221734	0.065628	0.233073	0.0135804	0.0336269	0.109852
Q9H8T0	AKTIP	unknown	Mitochondria	0.000816362	0.997911	1.70577e-06	unknown	H4	0.0113184	0.317021	0.122772	0.064465	0.00624946	0.0227201	0.0654909	0.232586	0.013552	0.0335567	0.110268
Q9H8Y8	GORASP2	Secretory Pathway	Secretory Pathway	1	0	1	Secretory Pathway	H4	0	0	0	0	0	0	0	0	0	0	1
Q9H902	REEP1	unknown	Presynapse	0.903029	0.0941559	0.818003	unknown	H4	0.00154251	0.0316368	0.0115111	0.0060806	0.000631818	0.00225526	0.00629331	0.924974	0.00127867	0.00316618	0.0106296
Q9H903	MTHFD2L	unknown	Presynapse	0.125972	0.837228	0.0205047	unknown	H4	0.0102844	0.266	0.127433	0.0540683	0.00708309	0.0186412	0.0636962	0.321107	0.0113699	0.0281534	0.0921632
Q9H910	JPT2	unknown	Cytosol	0.999558	0.000418314	0.99914	Cytosol	H4	4.76243e-06	0.999691	5.11658e-05	2.70147e-05	2.61562e-06	1.0926e-05	2.74531e-05	9.74977e-05	5.68085e-06	1.40666e-05	6.76759e-05
Q9H936	SLC25A22	Mitochondria	Mitochondria	1	0	1	Mitochondria	H4	0	0	1	0	0	0	0	0	0	0	0
Q9H977	WDR54	unknown	Secretory Pathway	0.0099588	0.987083	0.000128638	unknown	H4	0.0128017	0.313589	0.120636	0.0637469	0.00642603	0.0229681	0.0647803	0.230063	0.0134049	0.0331926	0.118392
Q9H993	ARMT1	unknown	Cytosol	0.904732	0.0925896	0.820964	unknown	H4	0.00108889	0.934147	0.0113834	0.00597949	0.000580262	0.00235983	0.00607647	0.0215801	0.0012574	0.0031135	0.012434
Q9H9A5	CNOT10	unknown	Cytosol	0.098332	0.889612	0.0108547	unknown	H4	0.0118625	0.380948	0.108846	0.0574811	0.00556791	0.0203289	0.0583835	0.207378	0.0120813	0.0299149	0.107207
Q9H9A6	LRRC40	unknown	Presynapse	0.901821	0.0963863	0.814898	unknown	H4	0.00128316	0.0315871	0.0117847	0.00622465	0.000707	0.00233772	0.00640135	0.924286	0.00130896	0.00324118	0.0108379
Q9H9B4	SFXN1	unknown	Mitochondria	0.919624	0.0134144	0.907287	unknown	H4	0.000152079	0.00426155	0.921263	0.000866303	8.43259e-05	0.000297443	0.0678418	0.00312653	0.000182172	0.000451085	0.00147359
Q9H9C1	VIPAS39	unknown	Presynapse	0.765629	0.232109	0.58792	unknown	H4	0.00330697	0.0739527	0.0285008	0.0149897	0.00179485	0.00549775	0.015402	0.819728	0.00315213	0.00780512	0.0258705
Q9H9E3	COG4	Secretory Pathway	Secretory Pathway	1	0	1	Secretory Pathway	H4	0	0	0	0	0	0	0	0	0	0	1
Q9H9G7	AGO3	unknown	Secretory Pathway	0.0714879	0.917127	0.0059244	unknown	H4	0.0112718	0.291361	0.122416	0.0593104	0.00573463	0.0204266	0.0601893	0.213758	0.0124567	0.0308402	0.172236
Q9H9H4	VPS37B	unknown	Secretory Pathway	0.00264244	0.994794	1.37575e-05	unknown	H4	0.0114478	0.316078	0.123853	0.0642452	0.00623811	0.0221074	0.0652865	0.23186	0.0135097	0.0334519	0.111922
Q9H9H5	MAP6D1	unknown	Presynapse	0.591034	0.389418	0.360875	unknown	H4	0.00481658	0.139356	0.0475914	0.0251487	0.00244284	0.00975347	0.0255696	0.681797	0.00528844	0.0130949	0.0451404
Q9H9J2	MRPL44	Mitochondria	Mitochondria	1	0	1	Mitochondria	H4	0	0	1	0	0	0	0	0	0	0	0
Q9H9P8	L2HGDH	unknown	Mitochondria	0.508956	0.490751	0.259186	unknown	H4	0.00558209	0.155904	0.568932	0.0316927	0.00308916	0.0108823	0.032453	0.114381	0.00666457	0.0165024	0.0539173
Q9H9Q2	COPS7B	unknown	Cytosol	0.790665	0.201782	0.631123	unknown	H4	0.00247964	0.854768	0.024861	0.013046	0.00126179	0.0055185	0.0132426	0.04703	0.00274027	0.00678532	0.0282672
Q9H9Q4	NHEJ1	unknown	Plasma Membrane	0.00415279	0.995486	1.87455e-05	unknown	H4	0.0113192	0.316251	0.12166	0.0642889	0.00626537	0.0262261	0.0653606	0.232021	0.0135191	0.0334752	0.109614
Q9H9S3	SEC61A2	unknown	Secretory Pathway	0.0106556	0.981418	0.000198003	unknown	H4	0.014316	0.311787	0.119941	0.0643737	0.00614361	0.0254807	0.0644094	0.228752	0.013328	0.0330021	0.118466
Q9H9S4	CAB39L	unknown	Cytosol	0.998254	0.00162722	0.99663	Cytosol	H4	1.89564e-05	0.998771	0.000200468	0.000105086	1.01747e-05	4.21123e-05	0.000106791	0.000379261	2.20982e-05	5.47184e-05	0.00028892
Q9H9T3	ELP3	unknown	Presynapse	0.0392566	0.942846	0.00224369	unknown	H4	0.0139763	0.299544	0.115709	0.0610407	0.00589541	0.0209892	0.0618771	0.259009	0.0185387	0.031705	0.111716
Q9HA47	UCK1	unknown	Secretory Pathway	0.00301724	0.994047	1.79629e-05	unknown	H4	0.0124217	0.315794	0.121484	0.0647282	0.00621574	0.0232846	0.0652411	0.23169	0.0134995	0.0334267	0.112215
Q9HA64	FN3KRP	unknown	Cytosol	0.99743	0.00238849	0.995048	Cytosol	H4	2.92459e-05	0.998189	0.000295394	0.000154249	1.4938e-05	6.61552e-05	0.000156752	0.000556692	3.24365e-05	8.03174e-05	0.000425171
Q9HA65	TBC1D17	unknown	Presynapse	0.589302	0.407496	0.349164	unknown	H4	0.00513202	0.129458	0.0498975	0.0263161	0.00284414	0.0096029	0.0283136	0.684278	0.00553394	0.0137028	0.044921
Q9HA72	CALHM2	unknown	Plasma Membrane	0.00187238	0.998125	3.51054e-06	unknown	H4	0.0113182	0.317089	0.121982	0.064459	0.00624105	0.0240042	0.065505	0.232636	0.0135549	0.0335639	0.109646
Q9HA77	CARS2	Mitochondria	Mitochondria	1	0	1	Mitochondria	H4	0	0	1	0	0	0	0	0	0	0	0
Q9HA82	CERS4	unknown	Cytosol	0.305891	0.671493	0.100487	unknown	H4	0.00819556	0.519214	0.082217	0.0433662	0.0042044	0.0156605	0.0440687	0.156507	0.00911911	0.0225802	0.0948674
Q9HAB8	PPCS	unknown	Presynapse	0.26415	0.636064	0.0961336	unknown	H4	0.007651	0.284022	0.0777357	0.0410781	0.00540689	0.0176785	0.0417537	0.412399	0.00863798	0.0213889	0.0822482
Q9HAC8	UBTD1	unknown	Secretory Pathway	0.0151242	0.984876	0.000228742	unknown	H4	0.0111655	0.31288	0.120363	0.0636034	0.00615821	0.021838	0.0646355	0.229548	0.013375	0.0331184	0.123315
Q9HAD4	WDR41	unknown	Presynapse	0.508533	0.485948	0.261413	unknown	H4	0.00596585	0.155162	0.0594212	0.0313826	0.00556563	0.0118751	0.0319549	0.621794	0.00659934	0.0163409	0.0539378
Q9HAN9	NMNAT1	unknown	Secretory Pathway	0.250603	0.74937	0.0628085	unknown	H4	0.00849562	0.238064	0.0915817	0.0484214	0.00468565	0.0166161	0.0491797	0.174658	0.0101767	0.025199	0.332922
Q9HAP6	LIN7B	unknown	Secretory Pathway	0.00121362	0.998766	1.49783e-06	unknown	H4	0.0113243	0.317293	0.122061	0.0645004	0.0062519	0.0221522	0.0655534	0.232785	0.0135636	0.0335854	0.11093
Q9HAR2	ADGRL3	unknown	Presynapse	0.0869517	0.9009	0.00861696	unknown	H4	0.01185	0.28626	0.113055	0.0581802	0.0113507	0.0211867	0.0594486	0.296927	0.0122345	0.0302945	0.0992124
Q9HAS0	C17orf75	unknown	Secretory Pathway	0.00455598	0.994403	2.54987e-05	unknown	H4	0.0114587	0.315907	0.121529	0.0643028	0.00647461	0.0225432	0.0652792	0.23177	0.0135044	0.0334387	0.113793
Q9HAT2	SIAE	unknown	Cytosol	0.875462	0.111089	0.778208	unknown	H4	0.00129585	0.910754	0.0135867	0.00717482	0.000694623	0.00288846	0.00729058	0.025892	0.00150863	0.0037356	0.0251791
Q9HAU0	PLEKHA5	unknown	Postsynapse	0.068441	0.864786	0.00925422	unknown	H4	0.0108295	0.274729	0.170016	0.0558479	0.00679645	0.0191771	0.125195	0.201575	0.0117441	0.0290801	0.0950094
Q9HAU5	UPF2	unknown	Presynapse	0.370063	0.62726	0.137937	unknown	H4	0.00765632	0.199426	0.0766718	0.040509	0.00397154	0.014301	0.0412069	0.51626	0.00851842	0.0210928	0.0703856
Q9HAV0	GNB4	unknown	Presynapse	0.872377	0.103708	0.781904	unknown	H4	0.00122219	0.0410579	0.0126743	0.00670399	0.000648464	0.00755279	0.00680616	0.896548	0.00140839	0.00348739	0.02189
Q9HAV4	XPO5	unknown	Cytosol	0.413681	0.576312	0.175272	unknown	H4	0.00746443	0.596767	0.0731146	0.0372389	0.0036187	0.0140044	0.0378222	0.134323	0.00782652	0.0193796	0.0684411
Q9HAV7	GRPEL1	Mitochondria	Mitochondria	1	0	1	Mitochondria	H4	0	0	1	0	0	0	0	0	0	0	0
Q9HB07	MYG1	unknown	Secretory Pathway	0.0150094	0.978793	0.000318308	unknown	H4	0.0122143	0.315506	0.119778	0.0632476	0.00612223	0.0219393	0.0642363	0.228219	0.0132925	0.0329138	0.122532
Q9HB19	PLEKHA2	unknown	Presynapse	0.266361	0.724167	0.0734711	unknown	H4	0.0112017	0.230205	0.0885053	0.0467688	0.00472264	0.0175138	0.0481033	0.435144	0.00983444	0.0243515	0.0836493
Q9HB21	PLEKHA1	unknown	Presynapse	0.950854	0.0484526	0.904783	unknown	H4	0.000638053	0.015399	0.00592983	0.00312907	0.000673715	0.00122343	0.0031924	0.962147	0.000658003	0.00162931	0.00538031
Q9HB40	SCPEP1	unknown	Secretory Pathway	0.139254	0.73009	0.037586	unknown	H4	0.0083301	0.351888	0.0894171	0.0471507	0.00456509	0.0266486	0.0479144	0.170164	0.00991489	0.0245509	0.219455
Q9HB71	CACYBP	unknown	Cytosol	0.350569	0.622239	0.132431	unknown	H4	0.00924117	0.548245	0.0760526	0.0404466	0.00389102	0.0165262	0.0408366	0.147872	0.00845023	0.020924	0.087515
Q9HB90	RRAGC	unknown	Secretory Pathway	0.359797	0.387217	0.220477	unknown	H4	0.00469972	0.137841	0.0473224	0.0250659	0.00242118	0.0459172	0.0254123	0.290708	0.00525855	0.0130209	0.402334
Q9HBD1	RC3H2	unknown	Cytosol	0.149585	0.794453	0.0307468	unknown	H4	0.00999468	0.401971	0.101718	0.0513058	0.00497426	0.0196242	0.0521384	0.185166	0.010789	0.026715	0.135604
Q9HBF4	ZFYVE1	unknown	Presynapse	0.196944	0.796222	0.0401329	unknown	H4	0.0090583	0.253165	0.0973107	0.0514202	0.00578754	0.019079	0.0522597	0.382522	0.010813	0.0267745	0.0918097
Q9HBG6	IFT122	unknown	Peroxisome	0.00503333	0.993351	3.34655e-05	unknown	H4	0.0112616	0.315573	0.121399	0.0641507	0.0112445	0.022026	0.0651917	0.231523	0.0134901	0.0334034	0.110737
Q9HBH0	RHOF	unknown	Secretory Pathway	0.00333914	0.995372	1.54522e-05	unknown	H4	0.0113099	0.316216	0.122006	0.0643962	0.00622434	0.0228577	0.0653245	0.231995	0.0135175	0.0334713	0.112683
Q9HBH1	PDF	unknown	Mitochondria	0.298947	0.701019	0.0893794	unknown	H4	0.00795163	0.222703	0.384619	0.0452719	0.00438335	0.0155442	0.0460068	0.163389	0.00952009	0.0235731	0.0770374
Q9HBH5	RDH14	unknown	Presynapse	0.19571	0.793519	0.0404104	unknown	H4	0.00919399	0.2522	0.0971623	0.0512704	0.0049617	0.0228386	0.0520771	0.380658	0.0107763	0.0266836	0.0921772
Q9HBI0	PARVG	unknown	Secretory Pathway	0.239151	0.703445	0.0709214	unknown	H4	0.00815827	0.276032	0.0859691	0.0454311	0.00439857	0.0186181	0.046168	0.165591	0.00955304	0.0236547	0.316426
Q9HBI1	PARVB	unknown	Secretory Pathway	0.0899041	0.884295	0.0104023	unknown	H4	0.0100253	0.280927	0.108071	0.0571079	0.0055293	0.0454084	0.0580346	0.206105	0.012009	0.0297361	0.187045
Q9HBI6	CYP4F11	unknown	Secretory Pathway	0.0215042	0.974566	0.000546934	unknown	H4	0.011796	0.311925	0.119824	0.0629411	0.00609926	0.0216357	0.0639589	0.227252	0.013235	0.0327717	0.128562
Q9HBL0	TNS1	Cytoskeleton	Cytoskeleton	1	0	1	Cytoskeleton	H4	1	0	0	0	0	0	0	0	0	0	0
Q9HBL7	PLGRKT	unknown	Postsynapse	0.250037	0.529504	0.117641	unknown	H4	0.0060031	0.168216	0.28517	0.0341954	0.00331095	0.0117409	0.284787	0.123413	0.00719086	0.0178056	0.0581669
Q9HBL8	NMRAL1	unknown	Presynapse	0.425263	0.566266	0.184451	unknown	H4	0.00648936	0.180077	0.0692047	0.0365695	0.00402141	0.0126997	0.037163	0.557244	0.0076901	0.0190418	0.0697997
Q9HBM0	VEZT	unknown	Secretory Pathway	0.0334134	0.965384	0.00115663	unknown	H4	0.0109556	0.307395	0.117983	0.0623447	0.00603856	0.0218864	0.0633563	0.225005	0.0131103	0.0324629	0.139463
Q9HBR0	SLC38A10	unknown	Postsynapse	2.99214e-08	1	9.90604e-16	unknown	H4	0.011337	0.317685	0.122211	0.0645801	0.00625278	0.0221734	0.0656281	0.233073	0.0135804	0.0336269	0.109852
Q9HBT6	CDH20	unknown	Presynapse	0.795614	0.200682	0.635948	unknown	H4	0.00249923	0.0638347	0.0246386	0.0129601	0.00394863	0.00458214	0.0133921	0.842387	0.00272534	0.00674833	0.0222834
Q9HBU6	ETNK1	unknown	Postsynapse	0.99827	0.00173027	0.996542	Postsynapse	H4	1.96161e-05	0.000549682	0.000211459	0.000111741	1.0819e-05	3.83661e-05	0.998383	0.00040328	2.34977e-05	5.81838e-05	0.000190074
Q9HBW1	LRRC4	unknown	Peroxisome	0.00859796	0.991402	7.39259e-05	unknown	H4	0.0112395	0.314954	0.121161	0.0640248	0.014797	0.0219828	0.0650638	0.231069	0.0134636	0.0333378	0.108907
Q9HBZ2	ARNT2	unknown	Nucleus	0.59465	0.405333	0.353619	unknown	H4	0.00459536	0.128768	0.0495364	0.620827	0.00253446	0.00900086	0.0266041	0.0944723	0.00550457	0.0136301	0.0445266
Q9HC07	TMEM165	Secretory Pathway	Secretory Pathway	1	0	1	Secretory Pathway	H4	0	0	0	0	0	0	0	0	0	0	1
Q9HC21	SLC25A19	unknown	Mitochondria	0.59457	0.40543	0.353513	unknown	H4	0.00459637	0.128799	0.644118	0.0261827	0.00253555	0.00898976	0.0266076	0.0944948	0.00550588	0.0136334	0.0445372
Q9HC35	EML4	unknown	Secretory Pathway	0.0696658	0.916408	0.00582349	unknown	H4	0.0154084	0.291152	0.112099	0.061561	0.0057301	0.020637	0.0601421	0.216545	0.0155742	0.0308163	0.170335
Q9HC36	MRM3	Mitochondria	Mitochondria	1	0	1	Mitochondria	H4	0	0	1	0	0	0	0	0	0	0	0
Q9HC38	GLOD4	unknown	Cytosol	0.999518	0.000454744	0.999064	Cytosol	H4	5.22807e-06	0.999663	5.57284e-05	2.93674e-05	2.84342e-06	1.23225e-05	2.9844e-05	0.000105989	6.17559e-06	1.52917e-05	7.42674e-05
Q9HC56	PCDH9	unknown	Presynapse	0.911742	0.0495954	0.866524	unknown	H4	0.000770569	0.053154	0.00606115	0.00320288	0.000364716	0.00165471	0.00326876	0.923301	0.000673524	0.00166774	0.00588061
Q9HC98	NEK6	unknown	Cytosol	0.671497	0.314563	0.460268	unknown	H4	0.00364853	0.771429	0.038459	0.0203146	0.00197753	0.0075727	0.0206442	0.0733163	0.00427188	0.0105778	0.0477886
Q9HCB6	SPON1	unknown	Secretory Pathway	0.0326072	0.959644	0.00131589	unknown	H4	0.0115873	0.305121	0.117382	0.0639376	0.00600045	0.0255719	0.0629796	0.224088	0.0130344	0.0322725	0.138026
Q9HCC0	MCCC2	Mitochondria	Mitochondria	1	0	1	Mitochondria	H4	0	0	1	0	0	0	0	0	0	0	0
Q9HCC9	ZFYVE28	unknown	Secretory Pathway	0.002837	0.996249	1.06419e-05	unknown	H4	0.0113221	0.316493	0.121854	0.0643469	0.00622945	0.0228664	0.0653819	0.232199	0.0135294	0.0335008	0.112277
Q9HCD5	NCOA5	unknown	Nucleus	0.991544	0.00845536	0.98316	Nucleus	H4	9.58585e-05	0.00268614	0.00103334	0.99209	5.28695e-05	0.000187485	0.000555219	0.00197072	0.000114827	0.000284328	0.000928836
Q9HCD6	TANC2	unknown	Presynapse	0.145999	0.774571	0.0329124	unknown	H4	0.010152	0.24607	0.168747	0.0500219	0.00772617	0.0172821	0.0517655	0.326531	0.010519	0.0260465	0.0851395
Q9HCE0	EPG5	unknown	Postsynapse	0.0103385	0.989167	0.000111996	unknown	H4	0.0112168	0.314244	0.120966	0.0638805	0.00620836	0.0219658	0.0752556	0.230573	0.0134332	0.0332627	0.108994
Q9HCE1	MOV10	unknown	Secretory Pathway	0.0966005	0.878569	0.0117303	unknown	H4	0.0142101	0.284032	0.12142	0.0567382	0.00549357	0.0210892	0.0576588	0.204771	0.0119313	0.0295436	0.193113
Q9HCE6	ARHGEF10L	unknown	Cytosol	0.0521674	0.934877	0.00339732	unknown	H4	0.0112986	0.349164	0.116001	0.0604173	0.00585274	0.0227234	0.0613541	0.217895	0.012696	0.031437	0.111161
Q9HCE9	ANO8	unknown	Mitochondria	0.0224495	0.975102	0.000558958	unknown	H4	0.0118617	0.309775	0.141618	0.0629733	0.00676741	0.0220158	0.064303	0.22747	0.0132422	0.0327897	0.107184
Q9HCF6	TRPM3	unknown	Peroxisome	0.0256039	0.974396	0.000655562	unknown	H4	0.0110467	0.309551	0.119082	0.0629266	0.0316966	0.0216057	0.0639477	0.227106	0.0132326	0.032766	0.107039
Q9HCG7	GBA2	unknown	Presynapse	0.415917	0.579404	0.174933	unknown	H4	0.00677526	0.186637	0.0708197	0.0374181	0.00371879	0.0132613	0.0380502	0.55096	0.00786851	0.0194836	0.0650078
Q9HCH3	CPNE5	unknown	Cytosol	0.601512	0.392315	0.36553	unknown	H4	0.00491902	0.726144	0.0479466	0.0253364	0.00253106	0.00933091	0.0257474	0.0920709	0.00532778	0.0131923	0.0474533
Q9HCH5	SYTL2	unknown	Postsynapse	0.00329924	0.99111	2.933e-05	unknown	H4	0.0123555	0.314861	0.121166	0.0640067	0.00640001	0.0222967	0.0683438	0.23419	0.0134596	0.033328	0.109593
Q9HCI5	MAGEE1	unknown	Cytosol	0.0340348	0.952107	0.00163004	unknown	H4	0.0133513	0.336505	0.116876	0.0615357	0.0059893	0.0226333	0.0624849	0.221911	0.01293	0.0320164	0.113768
Q9HCJ1	ANKH	unknown	Cytosol	0.986088	0.0128414	0.973425	Cytosol	H4	0.000155433	0.990167	0.00159257	0.000829297	8.0297e-05	0.000354864	0.000842754	0.00299298	0.00017439	0.000431816	0.00237831
Q9HCJ2	LRRC4C	unknown	Presynapse	0.0063762	0.993578	4.09469e-05	unknown	H4	0.0112642	0.315645	0.121427	0.0641654	0.00621264	0.0220313	0.0652066	0.237953	0.0134931	0.033411	0.109192
Q9HCJ6	VAT1L	unknown	Cytosol	0.983662	0.0157284	0.968191	Cytosol	H4	0.000189016	0.988659	0.00193354	0.00101574	9.84011e-05	0.000429861	0.00103222	0.00366587	0.000213597	0.000528898	0.00223419
Q9HCK4	ROBO2	unknown	Presynapse	0.0130492	0.978342	0.000282619	unknown	H4	0.0112111	0.311043	0.126002	0.0631814	0.00667815	0.0218796	0.0647912	0.241074	0.0132862	0.0328987	0.107954
Q9HCM2	PLXNA4	unknown	Presynapse	0.516181	0.116981	0.455797	unknown	H4	0.00173496	0.388309	0.0142964	0.00755465	0.000789125	0.0113931	0.00767724	0.543446	0.00158865	0.00393372	0.0192774
Q9HCM3	KIAA1549	unknown	Presynapse	0.648191	0.342462	0.42621	unknown	H4	0.00429169	0.108796	0.0419271	0.0221162	0.00974284	0.00870755	0.0225518	0.72801	0.00465076	0.0115159	0.0376906
Q9HCM4	EPB41L5	unknown	Presynapse	0.204299	0.659989	0.0694639	unknown	H4	0.0102175	0.333687	0.0806612	0.0426338	0.00415374	0.0160302	0.0433851	0.358125	0.00896289	0.0221934	0.07995
Q9HCN4	GPN1	unknown	Secretory Pathway	0.00250075	0.996734	8.16832e-06	unknown	H4	0.0113009	0.316647	0.121812	0.064415	0.00659977	0.0224525	0.0654137	0.232312	0.013536	0.0335171	0.111994
Q9HCN8	SDF2L1	Secretory Pathway	Secretory Pathway	1	0	1	Secretory Pathway	H4	0	0	0	0	0	0	0	0	0	0	1
Q9HCP0	CSNK1G1	unknown	Mitochondria	0.00216903	0.995227	1.03525e-05	unknown	H4	0.0114989	0.31617	0.123797	0.0643239	0.00624354	0.0237697	0.0653148	0.231961	0.0135155	0.0334664	0.10994
Q9HCP6	HHATL	unknown	Cytosol	0.127125	0.848017	0.0193209	unknown	H4	0.00961845	0.396528	0.103657	0.0547651	0.00531504	0.0203634	0.0556537	0.19765	0.0115164	0.0285162	0.116417
Q9HCU4	CELSR2	unknown	Presynapse	0.348158	0.606346	0.137054	unknown	H4	0.00772859	0.221572	0.0741316	0.0394062	0.00379137	0.0202321	0.0397936	0.489481	0.0082344	0.0203896	0.0752398
Q9HCU5	PREB	unknown	Secretory Pathway	0.027027	0.950157	0.0013471	unknown	H4	0.015737	0.301886	0.11612	0.0613963	0.0062644	0.0284823	0.0624194	0.231436	0.0129035	0.0319509	0.131403
Q9HD20	ATP13A1	unknown	Presynapse	0.305571	0.630616	0.112873	unknown	H4	0.00849365	0.25182	0.0770743	0.0408174	0.0039515	0.0162694	0.0414113	0.45255	0.00856399	0.0212057	0.0778426
Q9HD23	MRS2	unknown	Postsynapse	0.990145	0.00639229	0.983816	Postsynapse	H4	7.24695e-05	0.00203074	0.00424344	0.000412815	4.00723e-05	0.000141739	0.990565	0.00148987	8.68096e-05	0.000214953	0.000702205
Q9HD26	GOPC	unknown	Presynapse	0.500887	0.498057	0.251417	unknown	H4	0.00565816	0.158225	0.0608691	0.0321646	0.00327167	0.0114145	0.0326947	0.616971	0.00676379	0.0167481	0.0552195
Q9HD33	MRPL47	Mitochondria	Mitochondria	1	0	1	Mitochondria	H4	0	0	1	0	0	0	0	0	0	0	0
Q9HD34	LYRM4	unknown	Mitochondria	0.466293	0.532517	0.217984	unknown	H4	0.00612868	0.169173	0.531373	0.03439	0.00439786	0.0118107	0.0349735	0.124115	0.00723177	0.0179069	0.0584994
Q9HD40	SEPSECS	unknown	Plasma Membrane	0.00435422	0.988721	4.91102e-05	unknown	H4	0.0112659	0.314102	0.124317	0.0648261	0.00618225	0.0262775	0.0648878	0.230455	0.0134272	0.0332477	0.111012
Q9HD42	CHMP1A	unknown	Presynapse	0.465715	0.508175	0.229051	unknown	H4	0.00839007	0.174007	0.0621051	0.0328185	0.00321141	0.0139307	0.0334898	0.584157	0.0069012	0.0170884	0.0639005
Q9HD45	TM9SF3	unknown	Secretory Pathway	0.593329	0.296585	0.417357	unknown	H4	0.00336246	0.0942206	0.0362461	0.0192579	0.00185448	0.0981311	0.0194643	0.0714007	0.00402773	0.026125	0.62591
Q9HDC5	JPH1	unknown	Presynapse	0.00346385	0.994151	2.0261e-05	unknown	H4	0.0114916	0.315827	0.123048	0.0642054	0.00623597	0.0222576	0.0652444	0.235174	0.0135009	0.0334302	0.109586
Q9HDC9	APMAP	unknown	Presynapse	0.604215	0.353158	0.390832	unknown	H4	0.00615576	0.139205	0.04316	0.0228071	0.00221848	0.0124274	0.0231819	0.686526	0.00479601	0.0118756	0.0476462
Q9NNW5	WDR6	unknown	Secretory Pathway	0.0199359	0.98004	0.000397917	unknown	H4	0.0111107	0.311344	0.119772	0.0632912	0.00612974	0.021752	0.0643181	0.228422	0.0133093	0.0329558	0.127595
Q9NNW7	TXNRD2	unknown	Mitochondria	0.947221	0.0525892	0.897407	unknown	H4	0.000596276	0.0167068	0.953648	0.00339622	0.000333834	0.00116608	0.00363636	0.0122571	0.000714181	0.00176842	0.00577702
Q9NNX6	CD209	unknown	Secretory Pathway	0.98208	0.00784021	0.97438	Secretory Pathway	H4	8.88845e-05	0.00249072	0.000958163	0.000506321	4.90231e-05	0.0101851	0.000514537	0.00189589	0.000106473	0.000263642	0.982941
Q9NP58	ABCB6	unknown	Secretory Pathway	0.317366	0.604872	0.1254	unknown	H4	0.00685839	0.19244	0.0739283	0.0405697	0.00378213	0.0395912	0.0396965	0.190719	0.00821437	0.0203882	0.383812
Q9NP61	ARFGAP3	unknown	Secretory Pathway	0.0119741	0.983563	0.000196814	unknown	H4	0.0117401	0.312463	0.120203	0.0649842	0.00636563	0.0240002	0.0645496	0.229242	0.0133571	0.0330742	0.12002
Q9NP66	HMG20A	unknown	Nucleus	0.999929	7.07239e-05	0.999859	Nucleus	H4	8.01797e-07	2.24679e-05	8.64327e-06	0.999934	4.42221e-07	1.56819e-06	4.64147e-06	1.64838e-05	9.60456e-07	2.37823e-06	7.76914e-06
Q9NP72	RAB18	unknown	Presynapse	0.31117	0.670471	0.102539	unknown	H4	0.00873028	0.222467	0.0819457	0.0433037	0.00419234	0.0150505	0.0440018	0.467439	0.0091064	0.0225459	0.0812178
Q9NP77	SSU72	unknown	Cytosol	0.34128	0.647398	0.120336	unknown	H4	0.00921454	0.546948	0.079184	0.0418708	0.00406882	0.0156814	0.0424875	0.150912	0.00879189	0.02177	0.0790706
Q9NP78	ABCB9	unknown	Plasma Membrane	9.15811e-05	0.999879	1.10367e-08	unknown	H4	0.0113584	0.317647	0.122197	0.0645725	0.00625202	0.0222623	0.0656202	0.233045	0.0135787	0.0336229	0.109844
Q9NP79	VTA1	unknown	Presynapse	0.00404836	0.989634	4.19646e-05	unknown	H4	0.0116425	0.314615	0.120982	0.0639107	0.0088297	0.0221448	0.0650081	0.234705	0.0134396	0.0332784	0.111444
Q9NP80	PNPLA8	unknown	Mitochondria	0.858794	0.133372	0.744255	unknown	H4	0.00151227	0.0423703	0.875094	0.00861317	0.000989833	0.00295731	0.0164308	0.0310854	0.00181124	0.00448489	0.0146511
Q9NP81	SARS2	Mitochondria	Mitochondria	1	0	1	Mitochondria	H4	0	0	1	0	0	0	0	0	0	0	0
Q9NP90	RAB9B	unknown	Presynapse	0.907584	0.0779987	0.836794	unknown	H4	0.00119307	0.0382179	0.00953535	0.00503717	0.000565115	0.0018814	0.00519881	0.925764	0.00105925	0.00262286	0.00892556
Q9NP91	SLC6A20	unknown	Cytosol	0.999959	4.08291e-05	0.999918	Cytosol	H4	4.62879e-07	0.999972	4.98978e-06	2.63675e-06	2.55295e-07	9.09411e-07	2.67953e-06	9.51616e-06	5.54473e-07	1.37296e-06	4.55009e-06
Q9NP92	MRPS30	unknown	Mitochondria	0.856163	0.130829	0.744152	unknown	H4	0.00148324	0.0415625	0.872152	0.0213958	0.000818047	0.00290093	0.00858608	0.0304928	0.00177671	0.00439939	0.0144321
Q9NP97	DYNLRB1	unknown	Cytosol	0.0677205	0.922351	0.00525844	unknown	H4	0.0124859	0.360738	0.113132	0.0595856	0.00578186	0.0208293	0.0605334	0.217868	0.0125259	0.0310158	0.105504
Q9NPA0	EMC7	unknown	Presynapse	0.101273	0.835352	0.0166743	unknown	H4	0.00995135	0.273812	0.102091	0.0539698	0.00700759	0.030186	0.0548226	0.295971	0.0113444	0.0280903	0.132755
Q9NPA8	ENY2	unknown	Nucleus	0.0356469	0.962873	0.00132346	unknown	H4	0.0113802	0.30589	0.117674	0.0978294	0.00602063	0.0223094	0.063248	0.22442	0.0130762	0.0323785	0.105773
Q9NPB8	GPCPD1	unknown	Secretory Pathway	0.0186706	0.980717	0.000360024	unknown	H4	0.0111225	0.311795	0.119896	0.0633349	0.00613224	0.0220773	0.0643625	0.228579	0.0133185	0.0329785	0.126404
Q9NPD3	EXOSC4	unknown	Cytoskeleton	0.00315747	0.993636	2.00956e-05	unknown	H4	0.0144223	0.315663	0.12227	0.0642728	0.00621311	0.0232443	0.0652104	0.23159	0.0134939	0.0334129	0.110207
Q9NPD7	NRN1	unknown	Secretory Pathway	0.000196902	0.999801	3.9171e-08	unknown	H4	0.0113348	0.317622	0.122187	0.0645673	0.00625353	0.022169	0.065615	0.233027	0.0135777	0.0336203	0.110027
Q9NPE3	NOP10	unknown	Nucleus	0.999065	0.000934965	0.998131	Nucleus	H4	1.05997e-05	0.000297024	0.000114263	0.999125	5.84613e-06	2.07313e-05	6.13599e-05	0.000217915	1.26972e-05	3.14857e-05	0.000102707
Q9NPF4	OSGEP	unknown	Cytosol	0.958456	0.0375044	0.92251	unknown	H4	0.00043204	0.970371	0.0045906	0.00242206	0.000234509	0.000941627	0.00246134	0.00874128	0.000509324	0.00126116	0.008035
Q9NPG1	FZD3	unknown	Postsynapse	0.999324	0.000675881	0.998649	Postsynapse	H4	7.66247e-06	0.000214717	8.26004e-05	4.36485e-05	4.22614e-06	1.49866e-05	0.999368	0.00015753	9.17871e-06	2.27278e-05	7.42467e-05
Q9NPG2	NGB	unknown	Cytosol	0.996342	0.00336588	0.992989	Cytosol	H4	4.14823e-05	0.997412	0.000420412	0.000217369	2.10479e-05	9.49516e-05	0.000220896	0.000784496	4.57099e-05	0.000113184	0.000628868
Q9NPH2	ISYNA1	unknown	Cytosol	0.964162	0.0337595	0.931613	unknown	H4	0.000428856	0.974887	0.00415112	0.00218019	0.000211097	0.000859991	0.00221557	0.00786843	0.000458466	0.00113523	0.00560386
Q9NPH3	IL1RAP	unknown	Cytosol	0.312029	0.595559	0.126197	unknown	H4	0.00809589	0.501229	0.0728	0.0385386	0.00372439	0.0152024	0.0390924	0.221639	0.00808791	0.0200268	0.0715632
Q9NPI6	DCP1A	unknown	Secretory Pathway	0.00282197	0.996765	9.13045e-06	unknown	H4	0.0113014	0.316657	0.121816	0.0645469	0.00628362	0.0222872	0.0654157	0.232319	0.0135364	0.0335181	0.112318
Q9NPJ3	ACOT13	unknown	Cytosol	0.353287	0.626705	0.131881	unknown	H4	0.00737217	0.552382	0.0839346	0.0404726	0.00392042	0.0148122	0.0411294	0.146068	0.00851087	0.0210742	0.0803234
Q9NPL8	TIMMDC1	unknown	Mitochondria	0.729603	0.0882208	0.665237	unknown	H4	0.00100243	0.0280264	0.740384	0.00569731	0.00060555	0.00195616	0.18791	0.0205619	0.00119807	0.0029666	0.00969121
Q9NPQ8	RIC8A	unknown	Presynapse	0.582398	0.408843	0.344289	unknown	H4	0.00619844	0.130624	0.0499655	0.0264033	0.00264159	0.0107772	0.0271228	0.677688	0.00555223	0.0137481	0.0492783
Q9NPR2	SEMA4B	unknown	Peroxisome	1.2359e-19	1	-2.74424e-35	unknown	H4	0.011337	0.317685	0.122211	0.0645801	0.00625278	0.0221734	0.065628	0.233073	0.0135804	0.0336269	0.109852
Q9NPR9	GPR108	unknown	Secretory Pathway	0.993941	0.00605854	0.98792	Secretory Pathway	H4	6.86857e-05	0.00192471	0.000740423	0.000391261	3.78827e-05	0.000134338	0.00039761	0.00141208	8.22771e-05	0.00020373	0.994607
Q9NQ11	ATP13A2	unknown	Cytosol	0.935362	0.0597802	0.879446	unknown	H4	0.000796817	0.954353	0.00754226	0.00386062	0.000373799	0.00167562	0.00392326	0.0139332	0.000811837	0.00201023	0.0107193
Q9NQ29	LUC7L	unknown	Nucleus	0.940057	0.0599392	0.883711	unknown	H4	0.000679531	0.0190418	0.00732526	0.943928	0.000374786	0.00132906	0.0039374	0.0139702	0.000813996	0.00201557	0.00658442
Q9NQ34	TMEM9B	unknown	Peroxisome	6.53478e-19	1	-1.45101e-34	unknown	H4	0.011337	0.317685	0.122211	0.0645801	0.00625278	0.0221734	0.065628	0.233073	0.0135804	0.0336269	0.109852
Q9NQ48	LZTFL1	unknown	Cytosol	0.816759	0.17664	0.672487	unknown	H4	0.00230754	0.872875	0.0216746	0.0114086	0.00110944	0.00446813	0.0115925	0.04117	0.00239883	0.00593986	0.0250553
Q9NQ50	MRPL40	unknown	Mitochondria	0.0960218	0.903973	0.00922064	unknown	H4	0.010252	0.287179	0.206498	0.058379	0.00565234	0.0200447	0.059326	0.210692	0.0122763	0.0303979	0.0993032
Q9NQ66	PLCB1	unknown	Cytosol	0.663394	0.314808	0.454552	unknown	H4	0.00466268	0.763404	0.0384783	0.0204105	0.00196858	0.00808924	0.0206609	0.0853772	0.00427521	0.010586	0.0420879
Q9NQ79	CRTAC1	unknown	Presynapse	0.145421	0.730168	0.0392391	unknown	H4	0.00845412	0.314245	0.0892349	0.0471553	0.00456717	0.0170489	0.0479905	0.315603	0.00991595	0.0245533	0.121231
Q9NQ84	GPRC5C	unknown	Secretory Pathway	0.993014	0.00650494	0.986554	Secretory Pathway	H4	7.37466e-05	0.00206652	0.000794978	0.00042009	4.0674e-05	0.000614321	0.000426907	0.00151636	8.83395e-05	0.000229703	0.993728
Q9NQ86	TRIM36	unknown	Secretory Pathway	0.0042202	0.98782	5.14016e-05	unknown	H4	0.0136947	0.314224	0.120789	0.0638309	0.00623974	0.0231579	0.0648367	0.233861	0.013415	0.0332174	0.112734
Q9NQ88	TIGAR	Cytosol	Cytosol	1	0	1	Cytosol	H4	0	1	0	0	0	0	0	0	0	0	0
Q9NQ89	FERRY3	unknown	Presynapse	0.0280482	0.968648	0.000879373	unknown	H4	0.011071	0.307779	0.118486	0.0625555	0.00650986	0.0220494	0.0635705	0.253814	0.0131546	0.0325727	0.108438
Q9NQ92	COPRS	unknown	Nucleus	0.999479	0.000520542	0.998959	Nucleus	H4	5.90139e-06	0.000165369	6.36162e-05	0.999513	3.25484e-06	1.15422e-05	3.41622e-05	0.000121324	7.06915e-06	1.75042e-05	5.71825e-05
Q9NQA3	WASH6P	unknown	Presynapse	0.436313	0.539312	0.201004	unknown	H4	0.00780419	0.183867	0.0659181	0.0349757	0.00337222	0.0132882	0.0353945	0.562012	0.00734486	0.0181354	0.0678872
Q9NQC3	RTN4	Secretory Pathway	Secretory Pathway	1	0	1	Secretory Pathway	H4	0	0	0	0	0	0	0	0	0	0	1
Q9NQC7	CYLD	unknown	Mitochondria	0.441976	0.506814	0.217977	unknown	H4	0.0062058	0.161007	0.503915	0.0327301	0.00726603	0.0112397	0.079911	0.118125	0.00688272	0.0170426	0.0556744
Q9NQE9	HINT3	unknown	Presynapse	0.123009	0.808525	0.0235531	unknown	H4	0.00998163	0.256857	0.0989933	0.0555826	0.00505552	0.018306	0.0530619	0.311454	0.0186886	0.0271883	0.144831
Q9NQG5	RPRD1B	unknown	Nucleus	0.95275	0.0438224	0.910999	unknown	H4	0.000497288	0.0139217	0.0053556	0.95558	0.000274012	0.00101991	0.00625446	0.0102138	0.000595124	0.00147361	0.00481396
Q9NQG6	MIEF1_Q9NQG6	unknown	Secretory Pathway	0.104519	0.891341	0.0113569	unknown	H4	0.0101247	0.283679	0.108965	0.0607818	0.00560015	0.0200666	0.058497	0.207774	0.0121047	0.0299731	0.202434
Q9NQG7	HPS4	unknown	Peroxisome	2.85426e-07	1	8.5756e-14	unknown	H4	0.011337	0.317685	0.122211	0.0645801	0.00625306	0.0221734	0.065628	0.233073	0.0135804	0.0336269	0.109852
Q9NQH7	XPNPEP3	unknown	Peroxisome	4.67792e-08	1	2.1945e-15	unknown	H4	0.011337	0.317685	0.122211	0.0645801	0.00625282	0.0221734	0.065628	0.233073	0.0135804	0.0336269	0.109852
Q9NQP4	PFDN4	unknown	Cytosol	0.795272	0.199855	0.636333	unknown	H4	0.00250293	0.858763	0.0244832	0.012916	0.00125857	0.00493683	0.0131161	0.0465809	0.00271411	0.00672052	0.0260073
Q9NQR4	NIT2	unknown	Cytosol	0.998185	0.00171472	0.996473	Cytosol	H4	1.99514e-05	0.99873	0.000211104	0.000110737	1.07218e-05	4.75427e-05	0.000112534	0.000399654	2.32865e-05	5.76607e-05	0.00027722
Q9NQR7	CCDC177	unknown	Presynapse	0.160095	0.826147	0.0278331	unknown	H4	0.00963909	0.262456	0.100965	0.0533526	0.00588182	0.0192157	0.0542408	0.352648	0.0112194	0.0277808	0.102602
Q9NQS1	AVEN	unknown	Secretory Pathway	0.0437739	0.950758	0.0021555	unknown	H4	0.0145297	0.302052	0.117708	0.0615041	0.0059451	0.0211691	0.0623964	0.221597	0.0129121	0.0319711	0.148216
Q9NQS3	NECTIN3	Postsynapse	Postsynapse	1	0	1	Postsynapse	H4	0	0	0	0	0	0	1	0	0	0	0
Q9NQT8	KIF13B	unknown	Mitochondria	0.00276558	0.99529	1.30266e-05	unknown	H4	0.011285	0.316189	0.124401	0.064276	0.00700924	0.0220903	0.066455	0.231975	0.0135164	0.0334685	0.109334
Q9NQU5	PAK6	unknown	Postsynapse	0.0929925	0.906447	0.00869977	unknown	H4	0.0102764	0.287965	0.110828	0.0585384	0.00617888	0.020099	0.152481	0.211268	0.0123099	0.030481	0.0995747
Q9NQW6	ANLN	unknown	Plasma Membrane	0.00350321	0.990256	3.41369e-05	unknown	H4	0.0140997	0.314589	0.121021	0.0639508	0.00619188	0.0254606	0.0678212	0.230802	0.013448	0.0332993	0.109317
Q9NQW7	XPNPEP1	unknown	Cytosol	0.982109	0.0172629	0.965155	Cytosol	H4	0.000218942	0.987593	0.00211606	0.00111485	0.000107994	0.000455181	0.00113293	0.00402353	0.000234437	0.0005805	0.00242227
Q9NQX3	GPHN	unknown	Mitochondria	0.0411266	0.954036	0.00189033	unknown	H4	0.0136584	0.303091	0.157721	0.0616123	0.00655221	0.0218196	0.0626115	0.22236	0.0129562	0.0320813	0.105537
Q9NQX4	MYO5C	unknown	Cytosol	0.0910232	0.862433	0.0125218	unknown	H4	0.0100449	0.365005	0.105602	0.0556985	0.00540011	0.020634	0.0565998	0.20101	0.0117121	0.029001	0.139293
Q9NQX5	NPDC1	unknown	Presynapse	0.844641	0.148304	0.719378	unknown	H4	0.00245375	0.0505688	0.0181247	0.00957747	0.00105336	0.00458368	0.00974212	0.879207	0.00201402	0.004987	0.0176883
Q9NQX7	ITM2C	unknown	Presynapse	0.857475	0.0375572	0.82527	unknown	H4	0.000589612	0.113879	0.00458995	0.00242609	0.000234838	0.00186152	0.00246481	0.866228	0.00051004	0.00126293	0.00595337
Q9NQY0	BIN3	unknown	Secretory Pathway	0.00597663	0.991592	5.02543e-05	unknown	H4	0.0112572	0.315014	0.1212	0.0640371	0.0062002	0.0220408	0.0650762	0.23346	0.0134662	0.0333442	0.114905
Q9NQZ5	STARD7	unknown	Secretory Pathway	0.0295449	0.970252	0.000878917	unknown	H4	0.0110023	0.308295	0.118576	0.0626589	0.00608669	0.0216343	0.0636757	0.22614	0.0131764	0.0326266	0.136129
Q9NR09	BIRC6	unknown	Secretory Pathway	0.0080716	0.979246	0.000167516	unknown	H4	0.0159088	0.311092	0.12609	0.0639565	0.00612303	0.0218052	0.064266	0.228887	0.0132988	0.0329291	0.115643
Q9NR12	PDLIM7	Cytoskeleton	Cytoskeleton	1	0	1	Cytoskeleton	H4	1	0	0	0	0	0	0	0	0	0	0
Q9NR19	ACSS2	unknown	Presynapse	0.0229058	0.969603	0.000696272	unknown	H4	0.0124905	0.308047	0.118504	0.0626171	0.00648842	0.0217006	0.0636836	0.248894	0.0131676	0.0326048	0.111803
Q9NR22	PRMT8	unknown	Presynapse	0.172453	0.820985	0.0308716	unknown	H4	0.0114184	0.262147	0.100338	0.0530194	0.00518607	0.0200792	0.0541973	0.363802	0.0111493	0.0276072	0.091056
Q9NR28	DIABLO	unknown	Cytosol	0.939961	0.0577011	0.885724	unknown	H4	0.000768827	0.958291	0.00727944	0.00372675	0.000360885	0.00154869	0.00378681	0.0134486	0.000783602	0.00194031	0.00806462
Q9NR30	DDX21	Nucleus	Nucleus	1	0	1	Nucleus	H4	0	0	0	1	0	0	0	0	0	0	0
Q9NR31	SAR1A	unknown	Presynapse	0.634713	0.221074	0.494394	unknown	H4	0.00325158	0.209511	0.0270249	0.0142784	0.00159019	0.00603677	0.014528	0.686239	0.00300226	0.00743404	0.0271035
Q9NR34	MAN1C1	unknown	Cytosol	0.799028	0.188786	0.648183	unknown	H4	0.00217429	0.859003	0.0231921	0.0121918	0.00118043	0.00474583	0.0123896	0.0440008	0.00256378	0.00634828	0.0322105
Q9NR45	NANS	unknown	Cytosol	0.990408	0.00909644	0.981399	Cytosol	H4	0.000114175	0.993298	0.00113312	0.000587453	5.69166e-05	0.000243053	0.000596981	0.00212013	0.000123533	0.000305885	0.00142098
Q9NR46	SH3GLB2	unknown	Presynapse	0.176281	0.729544	0.0476763	unknown	H4	0.00894573	0.231766	0.0901506	0.0575646	0.00456168	0.0177625	0.0478785	0.346318	0.0142238	0.0245326	0.156296
Q9NR50	EIF2B3	unknown	Presynapse	0.141496	0.852876	0.0208176	unknown	H4	0.011146	0.271067	0.104252	0.0551008	0.0053707	0.0201895	0.0564131	0.340279	0.0115824	0.0286796	0.0959201
Q9NR56	MBNL1	unknown	Secretory Pathway	0.00567721	0.990654	5.30615e-05	unknown	H4	0.0145743	0.314737	0.1211	0.0639995	0.00620391	0.0221528	0.0650147	0.230949	0.0134535	0.0333126	0.114502
Q9NR77	PXMP2	unknown	Postsynapse	0.998304	0.00169635	0.99661	Postsynapse	H4	1.92315e-05	0.000538904	0.000207313	0.00010955	1.06069e-05	3.76138e-05	0.998415	0.000395373	2.3037e-05	5.7043e-05	0.000186347
Q9NR80	ARHGEF4	unknown	Cytosol	0.285374	0.701845	0.0850856	unknown	H4	0.00889964	0.508339	0.0867389	0.0453295	0.00468682	0.0175514	0.0460607	0.163583	0.00953131	0.0236009	0.085679
Q9NR82	KCNQ5	unknown	Mitochondria	0.242717	0.735769	0.0641334	unknown	H4	0.00918903	0.233743	0.332637	0.047516	0.00738268	0.0163832	0.0661011	0.171489	0.00999201	0.0247417	0.0808262
Q9NRA0	SPHK2	unknown	Presynapse	0.0046367	0.992292	3.57385e-05	unknown	H4	0.0112585	0.315236	0.12129	0.0640825	0.00677864	0.0228992	0.0665024	0.235913	0.0134757	0.0333678	0.109196
Q9NRA2	SLC17A5	unknown	Secretory Pathway	0.122514	0.877484	0.0150099	unknown	H4	0.00994805	0.278764	0.107239	0.0566698	0.00548671	0.0194568	0.0575876	0.204518	0.0119166	0.0295071	0.218907
Q9NRA8	EIF4ENIF1	unknown	Secretory Pathway	0.0036401	0.992504	2.72878e-05	unknown	H4	0.0142396	0.315304	0.121295	0.0641087	0.00623458	0.0227386	0.0652279	0.23133	0.0134786	0.0333749	0.112668
Q9NRC1	ST7	unknown	Nucleus	0.999682	0.00031846	0.999363	Nucleus	H4	3.61038e-06	0.00010117	3.89194e-05	0.999702	1.99126e-06	7.06133e-06	2.08999e-05	7.42244e-05	4.3248e-06	1.07088e-05	3.49833e-05
Q9NRD1	FBXO6	unknown	Secretory Pathway	0.0221958	0.973811	0.000581291	unknown	H4	0.0119994	0.309373	0.119011	0.0628951	0.00635162	0.0243501	0.0639093	0.226969	0.0132247	0.0327463	0.129171
Q9NRD5	PICK1	unknown	Presynapse	0.973031	0.026529	0.947217	unknown	H4	0.000312252	0.0084282	0.00324509	0.00171325	0.000544728	0.000607734	0.00174174	0.979214	0.000360274	0.000892091	0.00294075
Q9NRF2	SH2B1	unknown	Presynapse	0.810055	0.186759	0.65877	unknown	H4	0.00215488	0.060015	0.0228244	0.0120609	0.00149665	0.00448729	0.012259	0.853583	0.00253625	0.00628013	0.0223024
Q9NRF8	CTPS2	unknown	Cytosol	0.711764	0.280211	0.51232	unknown	H4	0.00369807	0.800783	0.0343277	0.0180987	0.00177645	0.00745964	0.0183897	0.0653095	0.00380536	0.00942262	0.0369295
Q9NRG1	PRTFDC1	unknown	Secretory Pathway	0.00528746	0.988741	5.95319e-05	unknown	H4	0.0112801	0.319344	0.120862	0.0638557	0.0062432	0.0224986	0.0648891	0.230449	0.0134275	0.0332483	0.113902
Q9NRG7	SDR39U1	unknown	Mitochondria	0.864399	0.0587281	0.813635	unknown	H4	0.000668001	0.018657	0.871577	0.00379266	0.000518942	0.0013022	0.0805729	0.0136879	0.000797548	0.00197484	0.00645138
Q9NRH2	SNRK	unknown	Mitochondria	0.135072	0.853324	0.0198117	unknown	H4	0.0119617	0.271088	0.239357	0.0551078	0.00751228	0.0190905	0.0627805	0.199064	0.0115884	0.0286947	0.0937544
Q9NRH3	TUBG2	unknown	Postsynapse	0.437845	0.310419	0.30193	unknown	H4	0.00368833	0.0986155	0.0379368	0.27083	0.00194098	0.00766604	0.458218	0.0723503	0.0042156	0.0104384	0.0341001
Q9NRK6	ABCB10	unknown	Postsynapse	0.986957	0.011608	0.9755	Postsynapse	H4	0.0001316	0.0036877	0.00285349	0.000749649	7.28311e-05	0.00025739	0.987719	0.00270552	0.000157641	0.000390343	0.00127516
Q9NRL3	STRN4	unknown	Presynapse	0.0549061	0.910623	0.00490734	unknown	H4	0.0120946	0.289291	0.13532	0.0588081	0.0107434	0.020673	0.0628341	0.267148	0.0123666	0.0306215	0.100099
Q9NRN5	OLFML3	unknown	Nucleus	0.790405	0.209595	0.62474	unknown	H4	0.00237621	0.0665852	0.0256149	0.803941	0.00131055	0.00464744	0.0137553	0.048851	0.00284638	0.00704804	0.0230244
Q9NRN7	AASDHPPT	unknown	Secretory Pathway	0.0208091	0.966231	0.00070271	unknown	H4	0.0110262	0.312523	0.118098	0.0623993	0.00731186	0.0217014	0.0634118	0.230963	0.0131218	0.0324914	0.126951
Q9NRP0	OSTC	unknown	Cytosol	0.994443	0.00520778	0.989264	Cytosol	H4	6.50024e-05	0.996097	0.000641552	0.000336319	3.25645e-05	0.000141245	0.000341776	0.00121379	7.07235e-05	0.000175122	0.000884792
Q9NRP2	CMC2	unknown	Mitochondria	0.0740702	0.91308	0.00643822	unknown	H4	0.0103559	0.290072	0.185659	0.0589668	0.0185458	0.02025	0.0599241	0.212815	0.0123999	0.0307041	0.100308
Q9NRQ2	PLSCR4	unknown	Secretory Pathway	0.587873	0.382684	0.362904	unknown	H4	0.00433881	0.147568	0.0467684	0.0249607	0.00239378	0.0105607	0.0251148	0.0903179	0.00519698	0.0128685	0.629912
Q9NRR3	CDC42SE2	unknown	Mitochondria	8.65454e-06	0.999991	7.64869e-11	unknown	H4	0.0113369	0.317682	0.122219	0.0645795	0.00625272	0.0221732	0.0656275	0.233071	0.0135802	0.0336266	0.109851
Q9NRR5	UBQLN4	unknown	Secretory Pathway	0.0054538	0.989839	5.54179e-05	unknown	H4	0.0133635	0.316208	0.121265	0.0639322	0.00631975	0.0222985	0.0649613	0.230735	0.0134424	0.0332852	0.114189
Q9NRR6	INPP5E	unknown	Secretory Pathway	0.0081834	0.991157	7.23658e-05	unknown	H4	0.0112506	0.314876	0.121131	0.0640117	0.00619764	0.0226202	0.0650477	0.231012	0.0134603	0.0333296	0.117064
Q9NRS6	SNX15	unknown	Presynapse	0.01893	0.972204	0.000526178	unknown	H4	0.0113027	0.308855	0.120695	0.062785	0.0116755	0.0224834	0.0639249	0.245525	0.0132029	0.0326922	0.106859
Q9NRU3	CNNM1	unknown	Presynapse	0.960135	0.0380181	0.923632	unknown	H4	0.000525177	0.0124483	0.00464633	0.00245521	0.00095069	0.00129854	0.00249541	0.968996	0.0005163	0.00127843	0.00438976
Q9NRV9	HEBP1	unknown	Cytosol	0.709179	0.25091	0.531239	unknown	H4	0.00285196	0.78889	0.0306831	0.0164619	0.00156909	0.00751398	0.0164668	0.0584806	0.00340745	0.00843735	0.0652381
Q9NRW1	RAB6B	unknown	Cytosol	0.90482	0.092435	0.821183	unknown	H4	0.00108328	0.934185	0.0113039	0.00596947	0.000585121	0.00218727	0.00606633	0.0215441	0.0012553	0.00310831	0.012712
Q9NRW4	DUSP22	unknown	Mitochondria	0.00672191	0.989671	6.9432e-05	unknown	H4	0.0112812	0.31444	0.127671	0.063921	0.00660708	0.0220646	0.0649502	0.230666	0.0134401	0.0332796	0.11168
Q9NRW7	VPS45	unknown	Presynapse	0.895463	0.0732594	0.829862	unknown	H4	0.00111093	0.052902	0.00895431	0.00473122	0.000460937	0.00223064	0.0048088	0.912538	0.00099489	0.00246349	0.00880448
Q9NRX1	PNO1	unknown	Cytosol	0.99435	0.00552857	0.988853	Cytosol	H4	6.26833e-05	0.996106	0.00067567	0.000357036	3.45689e-05	0.000124349	0.000362829	0.00128856	7.508e-05	0.000185909	0.000727083
Q9NRX2	MRPL17	unknown	Mitochondria	0.957105	0.0424617	0.916465	unknown	H4	0.000481394	0.0134895	0.962295	0.00316196	0.000265504	0.000941521	0.00278668	0.00989669	0.000576646	0.00142786	0.00467754
Q9NRX3	NDUFA4L2	unknown	Mitochondria	0.00679705	0.988959	7.50448e-05	unknown	H4	0.012864	0.314178	0.127659	0.0638671	0.00620036	0.022596	0.0649035	0.2305	0.0134304	0.0332557	0.110546
Q9NRX4	PHPT1	unknown	Cytosol	0.512976	0.478696	0.267416	unknown	H4	0.00625606	0.665051	0.0585172	0.0309156	0.00306916	0.0111554	0.0314159	0.111577	0.00650086	0.0160971	0.0594455
Q9NRX5	SERINC1	unknown	Presynapse	0.793439	0.0781302	0.731447	unknown	H4	0.000975396	0.142217	0.00954854	0.00506444	0.000488532	0.0057993	0.00512753	0.811649	0.00106104	0.00262728	0.015442
Q9NRY4	ARHGAP35	unknown	Presynapse	0.955858	0.0435484	0.914232	unknown	H4	0.000525567	0.0138356	0.00533199	0.00281236	0.000738408	0.00101423	0.00286124	0.966008	0.000591402	0.0014644	0.00481662
Q9NRY5	FAM114A2	unknown	Secretory Pathway	0.00161081	0.995925	6.56329e-06	unknown	H4	0.0113568	0.316417	0.1225	0.0643173	0.00623232	0.0221282	0.0657016	0.233317	0.013525	0.0334899	0.111015
Q9NRY6	PLSCR3	unknown	Secretory Pathway	0.443703	0.0905872	0.403509	unknown	H4	0.001027	0.0288068	0.0110708	0.00587608	0.000566422	0.0450856	0.00594506	0.443692	0.00123021	0.00304624	0.453654
Q9NRZ5	AGPAT4	unknown	Presynapse	0.680971	0.317191	0.464973	unknown	H4	0.00365746	0.100962	0.0387671	0.0204842	0.00245167	0.00750148	0.020878	0.7549	0.00430756	0.0106662	0.0354247
Q9NRZ7	AGPAT3	unknown	Presynapse	0.382437	0.60106	0.15257	unknown	H4	0.00803231	0.193783	0.0734564	0.0388172	0.00377502	0.0155215	0.0397134	0.522528	0.0081626	0.0202118	0.0759983
Q9NS61	KCNIP2	unknown	Mitochondria	0.0040459	0.993232	2.73821e-05	unknown	H4	0.0113063	0.315535	0.12543	0.0641443	0.00685933	0.0228056	0.0664195	0.231498	0.0134884	0.0333994	0.109113
Q9NS69	TOMM22	Mitochondria	Mitochondria	1	0	1	Mitochondria	H4	0	0	1	0	0	0	0	0	0	0	0
Q9NS82	SLC7A10	unknown	Secretory Pathway	0.0084156	0.985816	0.000119365	unknown	H4	0.0112239	0.315102	0.122664	0.063665	0.00616463	0.0234685	0.0646972	0.229767	0.0133877	0.03315	0.116709
Q9NS85	CA10	unknown	Presynapse	0.169683	0.817919	0.0308961	unknown	H4	0.0115634	0.265501	0.100101	0.052825	0.00515896	0.0213402	0.0538065	0.360318	0.0111076	0.0275041	0.090774
Q9NS86	LANCL2	unknown	Presynapse	0.852385	0.12924	0.742223	unknown	H4	0.00162579	0.0499384	0.0157965	0.00841273	0.000808109	0.00462252	0.00848176	0.882507	0.00175513	0.00434594	0.0217059
Q9NSA3	CTNNBIP1	unknown	Peroxisome	0.0296984	0.969698	0.000899922	unknown	H4	0.0109935	0.308059	0.118508	0.0626247	0.0357618	0.0216142	0.0636405	0.226011	0.0131688	0.032608	0.107011
Q9NSB8	HOMER2	unknown	Mitochondria	0.38996	0.325359	0.263083	unknown	H4	0.0036995	0.103362	0.429722	0.0210117	0.0061602	0.00721436	0.301897	0.0758325	0.0044185	0.0109408	0.0357413
Q9NSC5	HOMER3	unknown	Presynapse	0.550791	0.444653	0.30588	unknown	H4	0.00527139	0.141284	0.0546825	0.0287157	0.00415228	0.0102234	0.0291822	0.654428	0.00603855	0.0149523	0.0510702
Q9NSD5	SLC6A13	unknown	Secretory Pathway	0.964479	0.014318	0.95067	Secretory Pathway	H4	0.000162323	0.00454861	0.00174982	0.000924656	8.95271e-05	0.0211556	0.00093966	0.00370176	0.000194443	0.00048147	0.966052
Q9NSD9	FARSB	unknown	Ribosome	0.994761	0.00129834	0.99347	Ribosome	H4	1.47193e-05	0.000412463	0.000158724	0.000120101	8.11822e-06	2.89947e-05	8.52074e-05	0.00030262	1.76319e-05	0.994805	0.00404634
Q9NSE4	IARS2	Mitochondria	Mitochondria	1	0	1	Mitochondria	H4	0	0	1	0	0	0	0	0	0	0	0
Q9NSK0	KLC4	unknown	Cytosol	0.640287	0.344375	0.419788	unknown	H4	0.00483405	0.74969	0.0421303	0.0222461	0.00226489	0.00853136	0.0226065	0.0911109	0.00467674	0.0115803	0.0403292
Q9NSK7	C19orf12	unknown	Cytosol	0.288224	0.305868	0.200065	unknown	H4	0.00347084	0.385394	0.0373806	0.0197699	0.00191274	0.0284817	0.0200735	0.333569	0.0041538	0.0102854	0.155509
Q9NSU2	TREX1	unknown	Mitochondria	0.185098	0.814898	0.0342619	unknown	H4	0.00923851	0.258881	0.284688	0.0526264	0.00509538	0.0180691	0.0534802	0.189931	0.0110666	0.0274025	0.0895217
Q9NSY0	NRBP2	unknown	Presynapse	0.424636	0.536344	0.196885	unknown	H4	0.0072151	0.205419	0.0656424	0.0346372	0.00392465	0.0122787	0.0352211	0.549643	0.00728374	0.0180356	0.0606993
Q9NSY1	BMP2K	unknown	Cytosol	0.990314	0.00904747	0.981354	Cytosol	H4	0.000104096	0.993188	0.00110644	0.000584286	5.65719e-05	0.000225646	0.000593768	0.00210872	0.000122868	0.000304239	0.00160525
Q9NSY2	STARD5	unknown	Mitochondria	0.0110879	0.982831	0.000190372	unknown	H4	0.011144	0.312231	0.131201	0.0634714	0.00993314	0.0218949	0.0666912	0.229071	0.0133472	0.0330496	0.107966
Q9NT22	EMILIN3	unknown	Nucleus	0.0537216	0.941635	0.00313546	unknown	H4	0.0137597	0.299143	0.115079	0.114532	0.00588783	0.0223029	0.0619328	0.21947	0.0127877	0.0316643	0.103441
Q9NT62	ATG3	unknown	Presynapse	0.835863	0.153929	0.707199	unknown	H4	0.00230961	0.0571275	0.0188198	0.00994089	0.00105866	0.00379608	0.0101671	0.871739	0.00209041	0.00517617	0.0177743
Q9NT68	TENM2	unknown	Presynapse	0.784795	0.207183	0.622199	unknown	H4	0.00235741	0.065827	0.0253202	0.0133799	0.00894655	0.00472294	0.0135972	0.833084	0.00281362	0.00696693	0.0229841
Q9NT99	LRRC4B	unknown	Mitochondria	0.0138434	0.985453	0.000201383	unknown	H4	0.0111801	0.313064	0.134277	0.0636473	0.006728	0.021967	0.0646735	0.229683	0.0133828	0.0331378	0.10826
Q9NTG7	SIRT3	unknown	Mitochondria	0.740112	0.259268	0.548225	unknown	H4	0.00297669	0.0823654	0.771797	0.0167435	0.0021159	0.00574891	0.0171039	0.0604283	0.00352095	0.00871837	0.028481
Q9NTI2	ATP8A2	unknown	Cytosol	0.88982	0.1077	0.793987	unknown	H4	0.00135032	0.924034	0.0132403	0.00697703	0.00067553	0.00272161	0.00706811	0.025102	0.0014626	0.00362161	0.0137464
Q9NTI5	PDS5B	Nucleus	Nucleus	1	0	1	Nucleus	H4	0	0	0	1	0	0	0	0	0	0	0
Q9NTJ4	MAN2C1	unknown	Secretory Pathway	0.0962129	0.896928	0.00991682	unknown	H4	0.0108475	0.284952	0.110242	0.0580087	0.00560829	0.0198923	0.0588637	0.20905	0.0176334	0.030161	0.194742
Q9NTJ5	SACM1L	Secretory Pathway	Secretory Pathway	1	0	1	Secretory Pathway	H4	0	0	0	0	0	0	0	0	0	0	1
Q9NTK5	OLA1	unknown	Cytosol	0.967337	0.0315581	0.936809	unknown	H4	0.000408579	0.977362	0.00387243	0.00203827	0.000197686	0.00080152	0.0020711	0.00735535	0.000428571	0.0010612	0.00440314
Q9NTM9	CUTC	unknown	Secretory Pathway	0.050516	0.943892	0.00283436	unknown	H4	0.0121603	0.300007	0.116309	0.0609656	0.00590195	0.0239516	0.0619458	0.219996	0.0128188	0.0317403	0.154204
Q9NTU7	CBLN4	unknown	Secretory Pathway	0.543794	0.0700469	0.505703	unknown	H4	0.000794217	0.0222528	0.00856053	0.0045328	0.000437987	0.0205879	0.00459704	0.383442	0.000951262	0.00235546	0.551488
Q9NTX5	ECHDC1	unknown	Cytosol	0.629657	0.36199	0.401728	unknown	H4	0.00543447	0.744656	0.046166	0.0233802	0.00226921	0.00859654	0.0237567	0.0843701	0.00491595	0.0121726	0.0442822
Q9NTX7	RNF146	unknown	Mitochondria	0.00686543	0.983258	0.000114939	unknown	H4	0.0111871	0.313505	0.127031	0.0635103	0.00970201	0.0222478	0.0645293	0.229788	0.013353	0.033064	0.112082
Q9NTX9	FAM217B	unknown	Plasma Membrane	0.0492066	0.909024	0.00447664	unknown	H4	0.0103067	0.288783	0.111093	0.058735	0.00568399	0.0693628	0.0596574	0.211869	0.0123449	0.0305677	0.141596
Q9NTZ6	RBM12	unknown	Secretory Pathway	0.0126932	0.982994	0.000215861	unknown	H4	0.0112956	0.312283	0.120157	0.0635055	0.00614657	0.0259099	0.064512	0.229109	0.0133494	0.0330551	0.120677
Q9NU19	TBC1D22B	unknown	Secretory Pathway	0.00924205	0.984621	0.000142137	unknown	H4	0.0147439	0.3128	0.120333	0.063621	0.00624265	0.0242651	0.0646189	0.22949	0.0133715	0.0331098	0.117404
Q9NU23	LYRM2	unknown	Plasma Membrane	5.64915e-05	0.999943	3.19866e-09	unknown	H4	0.0113364	0.317667	0.122205	0.0645764	0.00625242	0.0222286	0.0656243	0.23306	0.0135796	0.033625	0.109846
Q9NUB1	ACSS1	unknown	Mitochondria	0.0066868	0.991196	5.88697e-05	unknown	H4	0.0123649	0.314888	0.127822	0.0640118	0.00640956	0.0227462	0.0650503	0.231021	0.0134608	0.0333309	0.108894
Q9NUD5	ZCCHC3	unknown	Presynapse	0.716416	0.276711	0.518175	unknown	H4	0.00403956	0.0928073	0.0338469	0.0178709	0.00173703	0.00640894	0.0182399	0.78091	0.00375787	0.00930495	0.0310772
Q9NUG6	PDRG1	unknown	Secretory Pathway	2.33623e-12	1	5.45749e-24	unknown	H4	0.011337	0.317685	0.122211	0.0645801	0.00625278	0.0221734	0.065628	0.233073	0.0135804	0.0336269	0.109852
Q9NUI1	DECR2	Peroxisome	Peroxisome	1	0	1	Peroxisome	H4	0	0	0	0	1	0	0	0	0	0	0
Q9NUJ1	ABHD10	Mitochondria	Mitochondria	1	0	1	Mitochondria	H4	0	0	1	0	0	0	0	0	0	0	0
Q9NUJ3	TCP11L1	unknown	Presynapse	0.892205	0.106356	0.797313	unknown	H4	0.00159525	0.0338456	0.0131296	0.00686851	0.00100447	0.00243615	0.00734438	0.916994	0.00144436	0.00357644	0.0117618
Q9NUL3	STAU2	unknown	Cytoskeleton	0.00449385	0.990636	4.20789e-05	unknown	H4	0.0157247	0.31471	0.121067	0.0665608	0.00619424	0.0237176	0.065052	0.230891	0.0134532	0.0333121	0.109317
Q9NUL5	SHFL	unknown	Secretory Pathway	0.00136264	0.996658	4.55461e-06	unknown	H4	0.0119956	0.316623	0.121803	0.0645788	0.006232	0.0230039	0.0655148	0.232352	0.013535	0.0335145	0.110847
Q9NUL7	DDX28	unknown	Postsynapse	0.0801954	0.912456	0.00702063	unknown	H4	0.0103446	0.289874	0.11811	0.0589265	0.00643413	0.0202546	0.140078	0.212669	0.0123915	0.0306831	0.100235
Q9NUM4	TMEM106B	unknown	Cytosol	0.900396	0.0908336	0.81861	unknown	H4	0.00103127	0.929252	0.0111495	0.00586604	0.000567968	0.00232291	0.00596123	0.0211709	0.00123355	0.00305446	0.0183897
Q9NUN5	LMBRD1	unknown	Cytosol	0.99995	4.91149e-05	0.999901	Cytosol	H4	5.56823e-07	0.999966	6.0024e-06	3.17184e-06	3.07104e-07	1.12249e-06	3.22331e-06	1.14474e-05	6.66997e-07	1.65158e-06	5.92552e-06
Q9NUP9	LIN7C	unknown	Presynapse	0.22134	0.772054	0.0504535	unknown	H4	0.0105991	0.245381	0.0965803	0.0498598	0.00557607	0.0177768	0.0512816	0.401285	0.0104848	0.0259618	0.0852139
Q9NUQ2	AGPAT5	unknown	Mitochondria	0.0397578	0.95985	0.00159626	unknown	H4	0.0108827	0.30493	0.157063	0.0619873	0.00611324	0.0212911	0.0630672	0.223716	0.0130351	0.0322768	0.105638
Q9NUQ3	TXLNG	unknown	Secretory Pathway	0.0469787	0.953019	0.00220711	unknown	H4	0.0108044	0.30276	0.11647	0.061546	0.00596153	0.0211317	0.0625448	0.222123	0.0129423	0.0320471	0.151669
Q9NUQ6	SPATS2L	unknown	Secretory Pathway	0.00992526	0.985294	0.000145962	unknown	H4	0.0141682	0.313266	0.120511	0.0641043	0.00616096	0.0225681	0.0646629	0.229853	0.0134122	0.0331324	0.118162
Q9NUQ7	UFSP2	unknown	Presynapse	0.761298	0.226103	0.589166	unknown	H4	0.00273263	0.0783051	0.0276541	0.0146276	0.00141378	0.00704425	0.0148387	0.813997	0.00307061	0.00760317	0.0287136
Q9NUQ8	ABCF3	unknown	Presynapse	0.335889	0.656903	0.115242	unknown	H4	0.0100963	0.208779	0.0802841	0.042424	0.00414955	0.015941	0.0438613	0.488995	0.00892098	0.0220896	0.0744591
Q9NUQ9	CYRIB	unknown	Cytosol	0.976908	0.0223391	0.955085	Cytosol	H4	0.000309397	0.984004	0.0027441	0.00144269	0.000139793	0.000575808	0.00146607	0.00520663	0.000303372	0.000751194	0.00305645
Q9NUR3	TMEM74B	unknown	Peroxisome	1.25678e-31	1	0	unknown	H4	0.011337	0.317685	0.122211	0.0645801	0.00625278	0.0221734	0.065628	0.233073	0.0135804	0.0336269	0.109852
Q9NUT2	ABCB8	unknown	Mitochondria	0.830063	0.169541	0.689333	unknown	H4	0.00192209	0.0538607	0.850783	0.010949	0.00107066	0.0037593	0.0115122	0.0395155	0.00230243	0.00570115	0.0186244
Q9NUU6	OTULINL	unknown	Cytosol	0.999931	6.80841e-05	0.999863	Cytosol	H4	7.71871e-07	0.999953	8.32066e-06	4.39688e-06	4.25715e-07	1.55706e-06	4.46823e-06	1.58686e-05	9.24607e-07	2.28946e-06	8.44963e-06
Q9NUU7	DDX19A	unknown	Presynapse	0.551405	0.43973	0.308935	unknown	H4	0.0063397	0.144593	0.0537554	0.0283979	0.00283603	0.00997928	0.0292495	0.653894	0.0059717	0.0147868	0.0501973
Q9NUV9	GIMAP4	unknown	Secretory Pathway	0.0475457	0.945759	0.00257891	unknown	H4	0.0108496	0.302857	0.115587	0.0612006	0.00591362	0.0212359	0.0620683	0.224202	0.0128438	0.031803	0.151439
Q9NUY8	TBC1D23	unknown	Presynapse	0.504255	0.386009	0.309608	unknown	H4	0.00518283	0.229351	0.0471897	0.024929	0.00249898	0.00902209	0.0253765	0.594223	0.00524214	0.0129803	0.0440043
Q9NV70	EXOC1	Cytoskeleton	Cytoskeleton	1	0	1	Cytoskeleton	H4	1	0	0	0	0	0	0	0	0	0	0
Q9NV92	NDFIP2	unknown	Cytosol	0.977412	0.0217705	0.956133	Cytosol	H4	0.000274174	0.984328	0.00268464	0.00140599	0.000136258	0.000590916	0.00142876	0.00507413	0.000295652	0.000732077	0.00304939
Q9NV96	TMEM30A	unknown	Presynapse	0.749885	0.212056	0.590867	unknown	H4	0.00275796	0.0827911	0.0259157	0.0136952	0.00132594	0.0198755	0.0139168	0.799309	0.00287979	0.00713078	0.0304022
Q9NVA1	UQCC1	unknown	Mitochondria	0.802622	0.0996587	0.722633	unknown	H4	0.00112984	0.0316601	0.814801	0.00643597	0.000625592	0.00220977	0.104258	0.0232278	0.0013534	0.00335122	0.0109477
Q9NVA2	SEPTIN11	unknown	Cytosol	0.88889	0.105886	0.794769	unknown	H4	0.00150503	0.922528	0.0129425	0.00686054	0.000668637	0.00330095	0.0069494	0.025786	0.00143797	0.00356061	0.0144603
Q9NVA4	TMEM184C	unknown	Secretory Pathway	0.669455	0.330234	0.448378	unknown	H4	0.00374391	0.104911	0.0403584	0.0213272	0.00206488	0.00755862	0.0216726	0.0770426	0.0044847	0.0111048	0.705732
Q9NVC3	SLC38A7	unknown	Cytosol	0.989451	0.0098318	0.979723	Cytosol	H4	0.000115022	0.992575	0.00121161	0.000634939	6.14763e-05	0.000265575	0.000645242	0.00229153	0.000133519	0.000330613	0.00173567
Q9NVD7	PARVA	unknown	Secretory Pathway	0.00916813	0.979462	0.000188297	unknown	H4	0.0131537	0.31116	0.119702	0.0656902	0.00612506	0.0285979	0.0642803	0.228289	0.0133014	0.0329363	0.116764
Q9NVE7	PANK4	unknown	Presynapse	0.871619	0.126773	0.761121	unknown	H4	0.00194686	0.0405666	0.0155394	0.008187	0.000957036	0.00298744	0.00855543	0.901166	0.00172162	0.00426298	0.0141097
Q9NVG8	TBC1D13	unknown	Cytosol	0.945328	0.0498964	0.898159	unknown	H4	0.00057483	0.961179	0.00611709	0.00322236	0.000312007	0.00119527	0.00327461	0.0116295	0.000677612	0.00167786	0.0101396
Q9NVH0	EXD2	unknown	Presynapse	0.546577	0.446784	0.302375	unknown	H4	0.00642877	0.141937	0.0551804	0.0288534	0.00344009	0.010023	0.0331609	0.650711	0.00606749	0.015024	0.0491744
Q9NVH1	DNAJC11	unknown	Mitochondria	0.938639	0.0530886	0.888808	unknown	H4	0.000602291	0.0168655	0.945127	0.00342847	0.000536386	0.00117716	0.011552	0.0123735	0.000720963	0.00178521	0.00583188
Q9NVH6	TMLHE	unknown	Mitochondria	0.0624796	0.932466	0.00421948	unknown	H4	0.012342	0.297024	0.176438	0.0602189	0.00626904	0.0209306	0.0611959	0.217333	0.0126632	0.031356	0.10423
Q9NVI7	ATAD3A	Postsynapse	Postsynapse	1	0	1	Postsynapse	H4	0	0	0	0	0	0	1	0	0	0	0
Q9NVJ2	ARL8B	unknown	Presynapse	0.772637	0.140732	0.663903	unknown	H4	0.00197409	0.129649	0.0172092	0.00908887	0.000882113	0.00364187	0.00924261	0.805438	0.00191119	0.00473238	0.0162312
Q9NVK5	FGFR1OP2	unknown	Presynapse	0.49575	0.498868	0.248437	unknown	H4	0.00608934	0.15849	0.0619822	0.0322169	0.00460742	0.0110958	0.0344399	0.612023	0.0067748	0.0167754	0.0555052
Q9NVN3	RIC8B	unknown	Peroxisome	9.68653e-18	1	-2.15084e-33	unknown	H4	0.011337	0.317685	0.122211	0.0645801	0.00625278	0.0221734	0.065628	0.233073	0.0135804	0.0336269	0.109852
Q9NVP1	DDX18	Nucleus	Nucleus	1	0	1	Nucleus	H4	0	0	0	1	0	0	0	0	0	0	0
Q9NVR0	KLHL11	unknown	Secretory Pathway	0.00376733	0.996105	1.46745e-05	unknown	H4	0.0113017	0.316448	0.121735	0.0643327	0.00622843	0.0222019	0.0653724	0.232165	0.0135275	0.033496	0.113191
Q9NVS2	MRPS18A	unknown	Mitochondria	0.577298	0.395604	0.348916	unknown	H4	0.00448496	0.125677	0.625645	0.0526071	0.00247362	0.00877188	0.0259627	0.0922046	0.00537244	0.0133029	0.0434975
Q9NVS9	PNPO	Cytosol	Cytosol	1	0	1	Cytosol	H4	0	1	0	0	0	0	0	0	0	0	0
Q9NVT9	ARMC1	unknown	Mitochondria	0.177522	0.816723	0.0325356	unknown	H4	0.00993683	0.259461	0.277335	0.0527441	0.00743089	0.0181789	0.0562455	0.190378	0.0110914	0.0274639	0.089735
Q9NVV4	MTPAP	unknown	Mitochondria	0.0102934	0.98943	0.000108806	unknown	H4	0.0112173	0.314327	0.131213	0.0638975	0.00628932	0.021939	0.0649343	0.23061	0.0134368	0.0332715	0.108864
Q9NVV5	AIG1	unknown	Secretory Pathway	5.00919e-06	0.999995	2.50921e-11	unknown	H4	0.0113369	0.317684	0.122211	0.0645798	0.00625275	0.0221733	0.0656277	0.233072	0.0135803	0.0336268	0.109856
Q9NVZ3	NECAP2	unknown	Proteasome	0.472386	0.481168	0.245089	unknown	H4	0.00755113	0.152862	0.0596194	0.0325649	0.00300864	0.0107042	0.0315781	0.112309	0.47892	0.0161842	0.0946974
Q9NW15	ANO10	unknown	Cytosol	0.369703	0.536937	0.171196	unknown	H4	0.00747141	0.54028	0.0656199	0.0346872	0.00335818	0.0135432	0.0352659	0.187509	0.00729179	0.0180555	0.0869176
Q9NW68	BSDC1	unknown	Presynapse	0.0136737	0.976868	0.000316301	unknown	H4	0.0140969	0.311156	0.122892	0.0630867	0.00611578	0.0216971	0.06411	0.241355	0.0132662	0.0328491	0.109375
Q9NW81	DMAC2	unknown	Secretory Pathway	3.86438e-06	0.999996	1.49334e-11	unknown	H4	0.011337	0.317684	0.122211	0.0645798	0.00625275	0.0221733	0.0656278	0.233072	0.0135803	0.0336268	0.109855
Q9NW97	TMEM51	unknown	Cytosol	0.998888	0.00104663	0.997843	Cytosol	H4	1.19017e-05	0.999221	0.000128232	6.75913e-05	6.54432e-06	2.5047e-05	6.86881e-05	0.000243941	1.42136e-05	3.51949e-05	0.000177863
Q9NWB1	RBFOX1	unknown	Nucleus	0.0531233	0.939558	0.00321089	unknown	H4	0.0147792	0.298484	0.114825	0.1138	0.00587485	0.0240047	0.0616781	0.218986	0.0127595	0.0315945	0.103215
Q9NWH9	SLTM	unknown	Nucleus	0.429532	0.570445	0.184508	unknown	H4	0.00646788	0.181222	0.0697149	0.466372	0.00356687	0.012658	0.0374372	0.132955	0.00774685	0.0191823	0.0626768
Q9NWM3	CUEDC1	unknown	Mitochondria	0.0190452	0.980918	0.00036342	unknown	H4	0.0111207	0.311623	0.138925	0.0633478	0.0061338	0.0217505	0.0643932	0.228626	0.0133212	0.0329853	0.107774
Q9NWQ8	PAG1	unknown	Cytosol	0.533711	0.332833	0.356074	unknown	H4	0.00377607	0.639447	0.0406777	0.0224748	0.00208218	0.0101423	0.0218432	0.0775762	0.00451999	0.0111921	0.166269
Q9NWR8	MCUB	unknown	Secretory Pathway	1.45574e-10	1	2.11919e-20	unknown	H4	0.011337	0.317685	0.122211	0.0645801	0.00625278	0.0221734	0.065628	0.233073	0.0135804	0.0336269	0.109852
Q9NWS0	PIH1D1	unknown	Secretory Pathway	0.000874953	0.998845	1.0102e-06	unknown	H4	0.011325	0.317318	0.12207	0.0645732	0.0063721	0.0222316	0.0655528	0.232804	0.0135647	0.0335881	0.1106
Q9NWS8	RMND1	Mitochondria	Mitochondria	1	0	1	Mitochondria	H4	0	0	1	0	0	0	0	0	0	0	0
Q9NWT6	HIF1AN	unknown	Presynapse	0.176571	0.816701	0.0323653	unknown	H4	0.0106243	0.259454	0.102879	0.0527427	0.00627311	0.0186345	0.0540216	0.366922	0.0110911	0.0274632	0.0898937
Q9NWT8	AURKAIP1	unknown	Mitochondria	3.98263e-06	0.999996	1.58618e-11	unknown	H4	0.011337	0.317684	0.122215	0.0645798	0.00625275	0.0221733	0.0656278	0.233072	0.0135803	0.0336268	0.109851
Q9NWU1	OXSM	unknown	Mitochondria	0.0974737	0.900758	0.00967349	unknown	H4	0.0112254	0.286157	0.207557	0.0581745	0.00591266	0.0203662	0.059115	0.209942	0.0122326	0.0302897	0.0990275
Q9NWU2	GID8	unknown	Secretory Pathway	0.00728799	0.99045	6.95987e-05	unknown	H4	0.0113141	0.314658	0.121062	0.0639898	0.00686811	0.02238	0.0650059	0.231875	0.0134507	0.0333058	0.116091
Q9NWU5	MRPL22	Mitochondria	Mitochondria	1	0	1	Mitochondria	H4	0	0	1	0	0	0	0	0	0	0	0
Q9NWV4	CZIB	unknown	Cytosol	0.99637	0.00343011	0.992952	Cytosol	H4	4.26443e-05	0.997459	0.000425327	0.000221517	2.14499e-05	9.63384e-05	0.000225111	0.000799467	4.65821e-05	0.000115344	0.000546731
Q9NWV8	BABAM1	unknown	Cytosol	0.636897	0.357548	0.409176	unknown	H4	0.00481697	0.750484	0.0445118	0.0230907	0.00230171	0.00833056	0.0234652	0.0833348	0.00485563	0.0120232	0.0427852
Q9NWW6	NMRK1	unknown	Peroxisome	0.00263352	0.993926	1.59959e-05	unknown	H4	0.0116838	0.315755	0.12147	0.0641902	0.00884832	0.0230345	0.0652401	0.231657	0.0134979	0.0334227	0.1112
Q9NWX5	ASB6	unknown	Mitochondria	0.00263781	0.9923	2.0311e-05	unknown	H4	0.0120372	0.315271	0.123908	0.0640837	0.0080595	0.0235179	0.0651376	0.231777	0.0134758	0.033368	0.109364
Q9NWX6	THG1L	unknown	Secretory Pathway	0.0165922	0.983229	0.000278265	unknown	H4	0.0111469	0.312359	0.120201	0.0635659	0.00615821	0.0218602	0.0645274	0.229164	0.0133526	0.033063	0.124602
Q9NWY4	HPF1	unknown	Nucleus	0.000532094	0.998831	6.21974e-07	unknown	H4	0.0114331	0.317314	0.122069	0.0650367	0.00624547	0.0224808	0.0657455	0.232801	0.0135645	0.0335876	0.109723
Q9NWZ5	UCKL1	unknown	Secretory Pathway	0.00323504	0.99621	1.2262e-05	unknown	H4	0.0113431	0.316481	0.121754	0.064659	0.00623194	0.0222629	0.0653793	0.23219	0.0135289	0.0334995	0.11267
Q9NX00	TMEM160	unknown	Mitochondria	0.894545	0.102354	0.802985	unknown	H4	0.0011608	0.0325164	0.907054	0.00661005	0.000675043	0.00226954	0.00978223	0.023856	0.00139001	0.00344186	0.0112438
Q9NX05	FAM120C	unknown	Presynapse	0.0221468	0.945339	0.00121057	unknown	H4	0.0143444	0.300323	0.115542	0.0611025	0.00591099	0.0210543	0.0620407	0.24248	0.0303364	0.0317888	0.115076
Q9NX08	COMMD8	unknown	Secretory Pathway	0.0100935	0.985382	0.000147545	unknown	H4	0.0119735	0.313233	0.120675	0.0636362	0.00617756	0.021856	0.0646687	0.232924	0.0133818	0.0331354	0.118339
Q9NX14	NDUFB11	Postsynapse	Postsynapse	1	0	1	Postsynapse	H4	0	0	0	0	0	0	1	0	0	0	0
Q9NX18	SDHAF2	Mitochondria	Mitochondria	1	0	1	Mitochondria	H4	0	0	1	0	0	0	0	0	0	0	0
Q9NX20	MRPL16	unknown	Mitochondria	0.921615	0.0783849	0.849374	unknown	H4	0.000888675	0.0249017	0.931194	0.00506211	0.000490123	0.00173806	0.00514425	0.0182694	0.0010645	0.00263584	0.00861108
Q9NX24	NHP2	unknown	Plasma Membrane	0.000640921	0.999359	4.10785e-07	unknown	H4	0.0113297	0.317481	0.122133	0.0645387	0.00624877	0.0228001	0.065586	0.232924	0.0135717	0.0336054	0.109781
Q9NX40	OCIAD1	unknown	Mitochondria	0.88559	0.109844	0.788314	unknown	H4	0.00128391	0.0348957	0.899014	0.00709372	0.000853844	0.00243562	0.0115694	0.0256016	0.00149172	0.00369371	0.0120665
Q9NX46	ADPRS	unknown	Cytosol	0.670482	0.322549	0.454219	unknown	H4	0.00373618	0.772951	0.0400913	0.0208332	0.00202088	0.00790865	0.0211682	0.0751774	0.00438033	0.0108463	0.0408869
Q9NX47	MARCHF5	unknown	Mitochondria	0.256155	0.741651	0.0661774	unknown	H4	0.00840987	0.235612	0.346794	0.0478959	0.00630436	0.0164467	0.0491615	0.172861	0.0100719	0.0249395	0.0815043
Q9NX55	HYPK	unknown	Cytosol	0.0297533	0.955333	0.001329	unknown	H4	0.0130147	0.333248	0.117302	0.061952	0.00597354	0.0232698	0.0626966	0.222664	0.0129739	0.0321249	0.11478
Q9NX57	RAB20	unknown	Mitochondria	0.0360473	0.961913	0.00137293	unknown	H4	0.0118243	0.305586	0.153604	0.0621205	0.00604941	0.0219183	0.0631285	0.224196	0.0130631	0.0323462	0.106164
Q9NX58	LYAR	unknown	Secretory Pathway	0.0444441	0.955554	0.00197535	unknown	H4	0.0108331	0.303565	0.11678	0.0617114	0.00597487	0.0211879	0.0627112	0.222714	0.0129768	0.0321324	0.149413
Q9NX62	BPNT2	Secretory Pathway	Secretory Pathway	1	0	1	Secretory Pathway	H4	0	0	0	0	0	0	0	0	0	0	1
Q9NX63	CHCHD3	Mitochondria	Mitochondria	1	0	1	Mitochondria	H4	0	0	1	0	0	0	0	0	0	0	0
Q9NX94	WBP1L	unknown	Secretory Pathway	0.00529783	0.993489	3.44935e-05	unknown	H4	0.0113002	0.316433	0.121423	0.0641596	0.00641359	0.0221801	0.0652007	0.231556	0.0134919	0.033408	0.114434
Q9NX95	SYBU	unknown	Postsynapse	0.097455	0.897512	0.00998793	unknown	H4	0.0140669	0.285126	0.109689	0.0579614	0.00563599	0.0201158	0.156357	0.209876	0.0121885	0.0301806	0.0988028
Q9NXA8	SIRT5	unknown	Mitochondria	0.818886	0.168827	0.680635	unknown	H4	0.00192811	0.0536339	0.839518	0.0109029	0.00189393	0.00374362	0.0225137	0.0393494	0.00229274	0.00567715	0.0185464
Q9NXC2	GFOD1	unknown	Presynapse	0.681441	0.314919	0.466842	unknown	H4	0.00443474	0.100149	0.0393669	0.0203375	0.00295886	0.0072906	0.020972	0.75484	0.00427672	0.0105898	0.034783
Q9NXC5	MIOS	unknown	Presynapse	0.134883	0.832442	0.0226007	unknown	H4	0.014126	0.266637	0.101734	0.0537742	0.00520527	0.0218704	0.0546483	0.328903	0.011305	0.0279925	0.113804
Q9NXD2	MTMR10	unknown	Presynapse	0.158088	0.831383	0.0266564	unknown	H4	0.0106628	0.266431	0.101925	0.0536934	0.00718905	0.0213556	0.0545865	0.351861	0.0112905	0.0279569	0.0930486
Q9NXG2	THUMPD1	unknown	Cytosol	0.892084	0.102979	0.800218	unknown	H4	0.00117457	0.924799	0.0125964	0.00665042	0.000643939	0.00242254	0.00675833	0.0240017	0.0013985	0.00346288	0.0160915
Q9NXG6	P4HTM	unknown	Cytosol	0.434972	0.513833	0.211469	unknown	H4	0.00602254	0.598209	0.0630117	0.0331834	0.00321294	0.0123893	0.0337219	0.119761	0.00697804	0.0172786	0.106232
Q9NXH9	TRMT1	unknown	Secretory Pathway	0.0025918	0.997403	6.72997e-06	unknown	H4	0.0113076	0.31686	0.121894	0.0644124	0.00623654	0.0221207	0.0654576	0.232468	0.0135451	0.0335396	0.112158
Q9NXJ5	PGPEP1	unknown	Secretory Pathway	0.000118011	0.999858	1.67851e-08	unknown	H4	0.0113354	0.31764	0.122194	0.0645709	0.00625189	0.0221941	0.0656187	0.23304	0.0135784	0.0336222	0.109954
Q9NXL6	SIDT1	unknown	Cytosol	0.989636	0.00976572	0.979971	Cytosol	H4	0.000115736	0.992738	0.00121241	0.000630672	6.10672e-05	0.00025452	0.000640905	0.00227613	0.000132622	0.000328391	0.00160935
Q9NXN4	GDAP2	unknown	Presynapse	0.0364525	0.949515	0.00184031	unknown	H4	0.0113406	0.301873	0.116042	0.0613254	0.00594429	0.0221511	0.062545	0.257759	0.0128948	0.0319293	0.116196
Q9NXR1	NDE1	unknown	Secretory Pathway	0.0664216	0.933574	0.0044121	unknown	H4	0.0105839	0.296583	0.114093	0.0602903	0.00584139	0.0207006	0.0612687	0.217591	0.0126783	0.0313932	0.168976
Q9NXR7	BABAM2	unknown	Secretory Pathway	0.00327481	0.99573	1.39828e-05	unknown	H4	0.011456	0.316544	0.121702	0.0643179	0.00623002	0.0226309	0.0653479	0.232108	0.0135224	0.0334834	0.112658
Q9NXS2	QPCTL	unknown	Secretory Pathway	0.00686049	0.992347	5.25042e-05	unknown	H4	0.0113539	0.315254	0.121277	0.0642213	0.00620494	0.0225566	0.065126	0.231289	0.0134764	0.0333696	0.115872
Q9NXU5	ARL15	unknown	Presynapse	0.479987	0.458478	0.259924	unknown	H4	0.00547069	0.187727	0.0560313	0.0296086	0.00287997	0.0162866	0.0300913	0.586846	0.0062263	0.0154172	0.0634154
Q9NXV2	KCTD5	unknown	Cytosol	0.970838	0.0263868	0.94522	unknown	H4	0.000302744	0.97922	0.00325254	0.00170406	0.000164991	0.000649474	0.00173171	0.00615004	0.000358342	0.000887306	0.00557845
Q9NXV6	CDKN2AIP	unknown	Nucleus	0.186633	0.808533	0.0357341	unknown	H4	0.0117475	0.256859	0.098812	0.238848	0.00505558	0.0201803	0.053063	0.188447	0.0109802	0.0271885	0.0888187
Q9NXW2	DNAJB12	unknown	Secretory Pathway	0.0182541	0.978774	0.000387469	unknown	H4	0.0117477	0.311069	0.119618	0.0632971	0.00613634	0.0232489	0.0642428	0.228661	0.0132921	0.0329132	0.125774
Q9NY12	GAR1	unknown	Nucleus	0.0149795	0.971472	0.000427332	unknown	H4	0.0112428	0.308622	0.118726	0.0777173	0.0060744	0.0252407	0.0637558	0.226424	0.0131929	0.0326676	0.116336
Q9NY15	STAB1	unknown	Secretory Pathway	0.708932	0.280435	0.510123	unknown	H4	0.00318077	0.0892687	0.0342723	0.0181179	0.00175349	0.0164791	0.0184044	0.065546	0.0038084	0.00943016	0.739739
Q9NY27	PPP4R2	unknown	Nucleus	0.999406	0.000593844	0.998813	Nucleus	H4	6.73241e-06	0.000188655	7.25745e-05	0.999445	3.71317e-06	1.31675e-05	3.89728e-05	0.000138409	8.06461e-06	1.99691e-05	6.52347e-05
Q9NY33	DPP3	Cytosol	Cytosol	1	0	1	Cytosol	H4	0	1	0	0	0	0	0	0	0	0	0
Q9NY35	CLDND1	unknown	Presynapse	0.319289	0.666426	0.106506	unknown	H4	0.00815701	0.218663	0.0814502	0.0430443	0.00416709	0.0151341	0.043737	0.474615	0.00905059	0.0224099	0.0795717
Q9NY46	SCN3A	unknown	Secretory Pathway	5.39e-08	1	3.38418e-15	unknown	H4	0.011337	0.317685	0.122211	0.0645801	0.00625279	0.0221734	0.065628	0.233073	0.0135804	0.0336269	0.109852
Q9NY47	CACNA2D2	unknown	Presynapse	0.870363	0.040028	0.835524	unknown	H4	0.000519523	0.0960894	0.00489191	0.00258834	0.000250286	0.0033166	0.00262696	0.879693	0.000543594	0.00134602	0.00813451
Q9NY59	SMPD3	unknown	Presynapse	0.437174	0.133187	0.378948	unknown	H4	0.00195271	0.465296	0.016277	0.00860267	0.00084331	0.00541516	0.00874577	0.468217	0.00180872	0.00447866	0.018363
Q9NY65	TUBA8	unknown	Presynapse	0.16909	0.827271	0.0292066	unknown	H4	0.0106757	0.262818	0.101131	0.0534253	0.00518423	0.0183784	0.0542942	0.361904	0.0112346	0.0278186	0.0931361
Q9NY72	SCN3B	unknown	Presynapse	0.405981	0.577267	0.171622	unknown	H4	0.00781829	0.188054	0.0705524	0.0372801	0.00505252	0.0152334	0.0381535	0.540527	0.00783949	0.0194117	0.0700781
Q9NYB0	TERF2IP	Nucleus	Nucleus	1	0	1	Nucleus	H4	0	0	0	1	0	0	0	0	0	0	0
Q9NYB5	SLCO1C1	unknown	Cytosol	0.981819	0.0174015	0.964734	Cytosol	H4	0.000208354	0.987348	0.00216732	0.00112379	0.000108823	0.000489728	0.00114203	0.00405583	0.000236319	0.00058516	0.00253504
Q9NYB9	ABI2	unknown	Presynapse	0.709512	0.272214	0.516373	unknown	H4	0.00353901	0.0869299	0.033285	0.0179703	0.0017021	0.00850656	0.0178649	0.772958	0.00369888	0.00915374	0.0443918
Q9NYF8	BCLAF1	Nucleus	Nucleus	1	0	1	Nucleus	H4	0	0	0	1	0	0	0	0	0	0	0
Q9NYG2	ZDHHC3	unknown	Secretory Pathway	3.76536e-13	1	1.41757e-25	unknown	H4	0.011337	0.317685	0.122211	0.0645801	0.00625278	0.0221734	0.065628	0.233073	0.0135804	0.0336269	0.109852
Q9NYG8	KCNK4	unknown	Cytosol	0.0697573	0.908497	0.00638297	unknown	H4	0.0107425	0.358373	0.11738	0.058671	0.00568238	0.0235286	0.0596229	0.211746	0.0123377	0.03055	0.111365
Q9NYI0	PSD3	unknown	Presynapse	0.765027	0.232709	0.586999	unknown	H4	0.00350054	0.0739465	0.0284452	0.0150283	0.00172527	0.00564142	0.0155472	0.819265	0.00316027	0.00782528	0.0259149
Q9NYK5	MRPL39	unknown	Mitochondria	0.947908	0.0520397	0.898579	unknown	H4	0.000589976	0.0165322	0.954268	0.00340502	0.000325393	0.0011539	0.00341526	0.0121291	0.000706718	0.00174994	0.00572498
Q9NYL2	MAP3K20	unknown	Secretory Pathway	0.0169672	0.983033	0.000287885	unknown	H4	0.0111446	0.312295	0.120138	0.0634844	0.00614669	0.0217972	0.0645145	0.229119	0.0133499	0.0330564	0.124955
Q9NYL4	FKBP11	unknown	Secretory Pathway	1.67851e-21	1	-3.72704e-37	unknown	H4	0.011337	0.317685	0.122211	0.0645801	0.00625278	0.0221734	0.065628	0.233073	0.0135804	0.0336269	0.109852
Q9NYL9	TMOD3	unknown	Secretory Pathway	0.0131176	0.980667	0.000253605	unknown	H4	0.0146686	0.311543	0.119892	0.0646273	0.0061319	0.0230682	0.0643592	0.228569	0.0133183	0.0329768	0.120846
Q9NYR9	NKIRAS2	unknown	Mitochondria	0.0136161	0.983904	0.000219158	unknown	H4	0.0111552	0.312574	0.13386	0.0635414	0.00643797	0.0218244	0.0645718	0.229322	0.0133618	0.0330857	0.110266
Q9NYS0	NKIRAS1	unknown	Presynapse	0.0887262	0.906329	0.00831107	unknown	H4	0.0104076	0.287927	0.11113	0.0585308	0.00911242	0.0205844	0.0599705	0.299967	0.0123083	0.0304771	0.0995846
Q9NYS7	WSB2	unknown	Cytosol	0.612471	0.370292	0.385678	unknown	H4	0.00469346	0.730107	0.0453866	0.0239345	0.00231696	0.0097928	0.0243015	0.0863051	0.0050287	0.0124518	0.0556812
Q9NYU2	UGGT1	Secretory Pathway	Secretory Pathway	1	0	1	Secretory Pathway	H4	0	0	0	0	0	0	0	0	0	0	1
Q9NYY8	FASTKD2	unknown	Cytosol	0.359083	0.634127	0.131379	unknown	H4	0.00826384	0.560536	0.0778746	0.0410388	0.00397911	0.0150063	0.0416169	0.148249	0.00861167	0.0213238	0.0735
Q9NZ01	TECR	Secretory Pathway	Secretory Pathway	1	0	1	Secretory Pathway	H4	0	0	0	0	0	0	0	0	0	0	1
Q9NZ08	ERAP1	unknown	Cytosol	0.204883	0.767916	0.0475499	unknown	H4	0.00902103	0.448838	0.0938523	0.0496515	0.00480456	0.0184377	0.0504115	0.188616	0.0104286	0.0258227	0.100116
Q9NZ09	UBAP1	unknown	Postsynapse	0.0828524	0.916167	0.00694578	unknown	H4	0.0103897	0.291053	0.11199	0.0591661	0.00585144	0.0203152	0.142979	0.213535	0.0124419	0.0308079	0.101472
Q9NZ32	ACTR10	unknown	Secretory Pathway	0.0213413	0.938336	0.00131599	unknown	H4	0.0122502	0.298098	0.118455	0.0623554	0.0058672	0.0209532	0.0615811	0.239233	0.0252346	0.0315534	0.124419
Q9NZ43	USE1	unknown	Presynapse	0.17427	0.682335	0.0553596	unknown	H4	0.00924207	0.352491	0.0834843	0.0440933	0.0044171	0.0165082	0.044808	0.333304	0.00926635	0.0229448	0.0794404
Q9NZ45	CISD1	Mitochondria	Mitochondria	1	0	1	Mitochondria	H4	0	0	1	0	0	0	0	0	0	0	0
Q9NZ52	GGA3	unknown	Cytosol	0.140227	0.746195	0.0355903	unknown	H4	0.0102189	0.377282	0.0914757	0.0481969	0.00502129	0.0177424	0.0490042	0.280859	0.0101336	0.0250922	0.0849735
Q9NZ53	PODXL2	unknown	Secretory Pathway	0.00345008	0.996429	1.2319e-05	unknown	H4	0.0112966	0.316551	0.121775	0.0643595	0.00623448	0.0222003	0.065394	0.232241	0.0135319	0.0335069	0.11291
Q9NZ56	FMN2	unknown	Presynapse	0.854416	0.0912963	0.776411	unknown	H4	0.00117313	0.0809106	0.0111575	0.00589592	0.000644845	0.00245124	0.00601526	0.875695	0.00123984	0.00307002	0.0117466
Q9NZ72	STMN3	unknown	Cytosol	0.398868	0.571671	0.170847	unknown	H4	0.00650315	0.58048	0.0699149	0.037512	0.00357561	0.0162371	0.0375177	0.133367	0.0077635	0.0192236	0.0879053
Q9NZ94	NLGN3	unknown	Mitochondria	0.0276094	0.966911	0.000913569	unknown	H4	0.012765	0.307173	0.145777	0.0624446	0.00730501	0.0219581	0.0640137	0.226566	0.013131	0.0325143	0.106352
Q9NZB2	FAM120A	unknown	Nucleus	0.379372	0.487951	0.194257	unknown	H4	0.00553685	0.155015	0.0596415	0.410884	0.00305105	0.0108225	0.0320232	0.113728	0.00662656	0.0573367	0.145335
Q9NZB8	MOCS1	unknown	Mitochondria	0.647879	0.330089	0.434022	unknown	H4	0.00374251	0.104864	0.68822	0.0213172	0.00207552	0.0073192	0.043683	0.0769348	0.00448273	0.0110999	0.0362608
Q9NZC3	GDE1	unknown	Presynapse	0.0372386	0.948092	0.00193297	unknown	H4	0.011551	0.301195	0.115868	0.0612279	0.0100317	0.0220763	0.06426	0.258213	0.0128754	0.0318814	0.11082
Q9NZC7	WWOX	unknown	Mitochondria	0.00160571	0.996376	5.81861e-06	unknown	H4	0.0113955	0.316534	0.123374	0.0643467	0.0074069	0.0227527	0.0653902	0.232229	0.0135311	0.0335051	0.109535
Q9NZD2	GLTP	unknown	Cytosol	0.982862	0.0159338	0.967201	Cytosol	H4	0.000201014	0.987924	0.00198505	0.00102901	9.96355e-05	0.000460974	0.0010457	0.00371374	0.000216387	0.000535805	0.00278917
Q9NZD4	AHSP	unknown	Cytosol	0.999649	0.000320547	0.999329	Cytosol	H4	3.64194e-06	0.999751	3.91892e-05	2.0701e-05	2.00431e-06	8.61157e-06	2.10369e-05	7.47109e-05	4.35315e-06	1.0779e-05	6.36639e-05
Q9NZD8	SPG21	unknown	Secretory Pathway	0.0248355	0.963256	0.000912552	unknown	H4	0.0109401	0.317609	0.117723	0.0622121	0.00602536	0.0214635	0.0632166	0.224687	0.0130814	0.0323914	0.130651
Q9NZE8	MRPL35	unknown	Mitochondria	0.00303895	0.996829	9.63775e-06	unknown	H4	0.0113011	0.316678	0.124863	0.0643757	0.00623295	0.0221031	0.0654199	0.232334	0.0135373	0.0335203	0.109635
Q9NZG7	NINJ2	unknown	Presynapse	0.776524	0.187109	0.631229	unknown	H4	0.00286025	0.0884241	0.0228671	0.012086	0.00117474	0.0061283	0.0122821	0.820134	0.002541	0.0062919	0.0252109
Q9NZH0	GPRC5B	unknown	Secretory Pathway	0.0561411	0.927377	0.00407715	unknown	H4	0.0107939	0.294614	0.113816	0.0600249	0.00579868	0.0206627	0.0608619	0.231256	0.0129717	0.0311848	0.158015
Q9NZI2	KCNIP1	unknown	Secretory Pathway	1.59e-11	1	2.52809e-22	unknown	H4	0.011337	0.317685	0.122211	0.0645801	0.00625278	0.0221734	0.065628	0.233073	0.0135804	0.0336269	0.109852
Q9NZI7	UBP1	unknown	Postsynapse	0.998507	0.00149329	0.997016	Postsynapse	H4	1.69295e-05	0.000474397	0.000182497	9.6437e-05	9.33722e-06	3.31114e-05	0.998605	0.000348046	2.02794e-05	5.02149e-05	0.000164041
Q9NZJ4	SACS	unknown	Postsynapse	0.0357773	0.957692	0.00151368	unknown	H4	0.0155297	0.304244	0.117041	0.0618559	0.00598844	0.0227148	0.0986287	0.223213	0.0130058	0.0322042	0.105574
Q9NZJ6	COQ3	unknown	Mitochondria	0.830204	0.169789	0.689245	unknown	H4	0.00192725	0.0539394	0.850954	0.010965	0.00106165	0.0037648	0.0111429	0.0395732	0.00230579	0.00570948	0.0186564
Q9NZJ7	MTCH1	unknown	Mitochondria	0.890147	0.104819	0.796843	unknown	H4	0.00118834	0.0332995	0.902957	0.00676923	0.000658228	0.0023242	0.0119098	0.0244305	0.00142348	0.00352475	0.0115146
Q9NZJ9	NUDT4	unknown	Presynapse	0.370158	0.57407	0.157661	unknown	H4	0.0069575	0.216043	0.070158	0.0370735	0.00850034	0.0155775	0.0377021	0.503958	0.00779608	0.0193042	0.0769296
Q9NZL4	HSPBP1	unknown	Cytosol	0.876463	0.112508	0.777854	unknown	H4	0.00134122	0.912205	0.0137518	0.0072693	0.000703588	0.00293176	0.0073837	0.0262226	0.0015279	0.00378331	0.0228797
Q9NZL9	MAT2B	unknown	Cytosol	0.983122	0.0162476	0.967148	Cytosol	H4	0.000197449	0.988283	0.00199816	0.00104927	0.000101666	0.000433177	0.0010663	0.00378688	0.000220648	0.000546357	0.00231681
Q9NZM1	MYOF	unknown	Secretory Pathway	0.963554	0.0300609	0.934589	unknown	H4	0.0003408	0.00954989	0.00367378	0.0019414	0.000187964	0.0025867	0.00197284	0.0114708	0.000408237	0.00101086	0.966857
Q9NZM3	ITSN2	unknown	Mitochondria	0.0102464	0.980998	0.000194698	unknown	H4	0.012165	0.311653	0.130136	0.0634092	0.00613791	0.0225292	0.0643917	0.234823	0.0133223	0.032988	0.108445
Q9NZN1	IL1RAPL1	unknown	Postsynapse	0.990351	0.00931736	0.981123	Postsynapse	H4	0.000105631	0.00295999	0.00131073	0.000601716	0.000218197	0.000206598	0.990962	0.00217163	0.000126533	0.000313314	0.00102353
Q9NZN3	EHD3	unknown	Presynapse	0.691455	0.301971	0.482656	unknown	H4	0.00409247	0.100029	0.0369594	0.0195013	0.002346	0.00684641	0.02045	0.761836	0.00410087	0.0101544	0.0336847
Q9NZN4	EHD2	unknown	Plasma Membrane	0.00619287	0.987036	8.0284e-05	unknown	H4	0.0142391	0.313567	0.120627	0.0638319	0.00617179	0.0280788	0.0647804	0.230052	0.0134043	0.033191	0.112057
Q9NZN5	ARHGEF12	unknown	Presynapse	0.819612	0.178873	0.673005	unknown	H4	0.0020764	0.056859	0.0218605	0.0115517	0.00126896	0.00431005	0.0117668	0.861303	0.00242917	0.00601497	0.0205597
Q9NZN8	CNOT2	unknown	Secretory Pathway	0.0225433	0.97601	0.000540825	unknown	H4	0.0110718	0.310077	0.11928	0.0630309	0.00616748	0.0219089	0.0640536	0.228577	0.0132546	0.0328202	0.12976
Q9NZQ3	NCKIPSD	unknown	Mitochondria	0.124139	0.834348	0.0205639	unknown	H4	0.00998074	0.26506	0.226106	0.0538823	0.00815829	0.0185096	0.082543	0.204699	0.0113308	0.0280566	0.0916736
Q9NZR1	TMOD2	unknown	Presynapse	0.0144821	0.973148	0.000388881	unknown	H4	0.0145709	0.31014	0.123215	0.0628605	0.00608516	0.0216419	0.0638658	0.241297	0.0132277	0.032724	0.110372
Q9NZR2	LRP1B	unknown	Cytosol	0.00666238	0.981116	0.000125812	unknown	H4	0.011587	0.318348	0.120004	0.063517	0.00613938	0.0231533	0.0643992	0.233372	0.0133239	0.0329919	0.113164
Q9NZT2	OGFR	unknown	Presynapse	0.0634191	0.922517	0.00491389	unknown	H4	0.0146652	0.293073	0.112743	0.0595785	0.00600894	0.0228335	0.0611724	0.278433	0.0125281	0.0310214	0.107942
Q9NZU0	FLRT3	unknown	Cytosol	0.570806	0.423973	0.3288	unknown	H4	0.00538056	0.705496	0.0521315	0.0274159	0.00265942	0.0103064	0.0278245	0.0988178	0.0057577	0.0142569	0.0499532
Q9NZU5	LMCD1	unknown	Cytosol	0.851219	0.142278	0.73011	unknown	H4	0.00164926	0.896419	0.0180092	0.00918853	0.000891851	0.00338384	0.00933743	0.0331612	0.00193219	0.00478437	0.0212432
Q9NZU7	CABP1	unknown	Presynapse	0.210438	0.787963	0.0446207	unknown	H4	0.00907005	0.250356	0.0963357	0.0508869	0.00497117	0.0177	0.0517163	0.394091	0.0107008	0.0264968	0.0876746
Q9NZV8	KCND2	Postsynapse	Postsynapse	1	0	1	Postsynapse	H4	0	0	0	0	0	0	1	0	0	0	0
Q9NZW5	PALS2	unknown	Presynapse	0.590516	0.374225	0.36953	unknown	H4	0.00450143	0.149562	0.0458295	0.0241729	0.0023712	0.0102131	0.0245599	0.677738	0.00508211	0.012584	0.0433861
Q9NZZ3	CHMP5	unknown	Cytosol	0.177672	0.784099	0.0383596	unknown	H4	0.0102128	0.426769	0.0958892	0.0506863	0.00499071	0.0189599	0.0514741	0.210793	0.0106483	0.0263668	0.0932101
Q9P000	COMMD9	unknown	Presynapse	0.589477	0.404138	0.351247	unknown	H4	0.00566838	0.131469	0.0494116	0.0260997	0.00252744	0.00902845	0.0265234	0.683671	0.0054973	0.0135899	0.0465143
Q9P003	CNIH4	unknown	Secretory Pathway	0.00589614	0.993665	3.73523e-05	unknown	H4	0.0112666	0.315673	0.121673	0.0641714	0.00622238	0.0222247	0.0652123	0.231597	0.0134943	0.0334139	0.115052
Q9P013	CWC15	unknown	Cytosol	0.849881	0.136432	0.73393	unknown	H4	0.00193255	0.893223	0.0176627	0.0088108	0.000853125	0.00385496	0.00895377	0.0317987	0.0018528	0.0045878	0.0264694
Q9P015	MRPL15	unknown	Mitochondria	0.967057	0.0328517	0.935287	unknown	H4	0.000372441	0.0104365	0.971072	0.00219831	0.000205415	0.000728435	0.00215599	0.00765685	0.000446138	0.0011047	0.00362348
Q9P016	THYN1	unknown	Secretory Pathway	0.00433322	0.986106	6.02071e-05	unknown	H4	0.0132193	0.313271	0.120513	0.0675937	0.0061659	0.0254756	0.0647162	0.229835	0.0133917	0.0331597	0.112659
Q9P032	NDUFAF4	Mitochondria	Mitochondria	1	0	1	Mitochondria	H4	0	0	1	0	0	0	0	0	0	0	0
Q9P035	HACD3	Secretory Pathway	Secretory Pathway	1	0	1	Secretory Pathway	H4	0	0	0	0	0	0	0	0	0	0	1
Q9P0I2	EMC3	unknown	Cytosol	0.0857994	0.905012	0.00814992	unknown	H4	0.0122166	0.373308	0.111155	0.0584905	0.00574657	0.0210925	0.0593944	0.211034	0.0122904	0.0304328	0.104839
Q9P0J0	NDUFA13	unknown	Mitochondria	0.834863	0.019147	0.818878	unknown	H4	0.000217157	0.00608272	0.837203	0.00123652	0.000154867	0.000424555	0.147211	0.00446266	0.000260023	0.000643856	0.00210333
Q9P0J1	PDP1	Mitochondria	Mitochondria	1	0	1	Mitochondria	H4	0	0	1	0	0	0	0	0	0	0	0
Q9P0J7	KCMF1	unknown	Secretory Pathway	0.00615817	0.989279	6.60209e-05	unknown	H4	0.0140374	0.314564	0.120926	0.0640208	0.00621673	0.0231898	0.0649247	0.230588	0.0134348	0.0332664	0.114832
Q9P0K1	ADAM22	unknown	Presynapse	0.751742	0.0502763	0.713947	unknown	H4	0.000960757	0.211123	0.00614436	0.00324688	0.000314559	0.00195164	0.00329993	0.76346	0.000682771	0.00169064	0.00712517
Q9P0K7	RAI14	Cytoskeleton	Cytoskeleton	1	0	1	Cytoskeleton	H4	1	0	0	0	0	0	0	0	0	0	0
Q9P0K9	FRRS1L	unknown	Presynapse	0.896814	0.08856	0.817392	unknown	H4	0.00129919	0.0409271	0.0108257	0.00571922	0.00101017	0.00255193	0.00582718	0.917454	0.00120268	0.002978	0.0102044
Q9P0L0	VAPA	Secretory Pathway	Secretory Pathway	1	0	1	Secretory Pathway	H4	0	0	0	0	0	0	0	0	0	0	1
Q9P0L2	MARK1	unknown	Presynapse	0.922789	0.0750566	0.853527	unknown	H4	0.000978036	0.0242307	0.00917614	0.00484717	0.00156449	0.00181396	0.00496709	0.940283	0.0010193	0.00252393	0.00859667
Q9P0M2	AKAP7	unknown	Cytosol	0.350348	0.202834	0.279285	unknown	H4	0.00230039	0.414785	0.0247886	0.0131001	0.00126828	0.0347731	0.0133116	0.376266	0.00275456	0.00682069	0.109831
Q9P0M6	MACROH2A2	Nucleus	Nucleus	1	0	1	Nucleus	H4	0	0	0	1	0	0	0	0	0	0	0
Q9P0M9	MRPL27	unknown	Mitochondria	0.867889	0.132111	0.753231	unknown	H4	0.00149776	0.0419697	0.884034	0.00853193	0.000826061	0.00292935	0.00867019	0.0307915	0.00179412	0.00444249	0.0145127
Q9P0N9	TBC1D7	unknown	Presynapse	0.668102	0.328922	0.448349	unknown	H4	0.0038297	0.10499	0.040198	0.0212418	0.00286934	0.00817675	0.0216046	0.744765	0.00446687	0.0110606	0.0367975
Q9P0P0	RNF181	unknown	Secretory Pathway	0.00101681	0.998983	1.03395e-06	unknown	H4	0.0113255	0.317362	0.122087	0.0645144	0.00624642	0.0221509	0.0655613	0.232836	0.0135665	0.0335927	0.110757
Q9P0P8	MTRES1	unknown	Mitochondria	0.00586256	0.991163	5.18061e-05	unknown	H4	0.0113497	0.314878	0.126994	0.0640094	0.0069521	0.0219832	0.0651284	0.23102	0.0134604	0.0333298	0.110895
Q9P0R6	GSKIP	unknown	Secretory Pathway	0.159672	0.839569	0.0256163	unknown	H4	0.00966722	0.266722	0.102605	0.0544495	0.00525615	0.0189866	0.0550993	0.195681	0.0114016	0.0282321	0.2519
Q9P0S2	COX16	unknown	Mitochondria	0.0578039	0.892615	0.00620725	unknown	H4	0.0101196	0.283571	0.166892	0.0576452	0.00558189	0.0197923	0.108161	0.208045	0.012122	0.0300159	0.0980553
Q9P0S9	TMEM14C	unknown	Secretory Pathway	0.000139004	0.999852	2.05548e-08	unknown	H4	0.0113353	0.317638	0.122193	0.0645705	0.00626063	0.0221701	0.0656183	0.233039	0.0135784	0.033622	0.109974
Q9P0T7	TMEM9	unknown	Cytosol	0.770572	0.221524	0.599872	unknown	H4	0.00306805	0.840947	0.0275886	0.0143072	0.00138937	0.00557534	0.0145382	0.0516313	0.00300838	0.00744918	0.0304975
Q9P0V9	SEPTIN10	Cytoskeleton	Cytoskeleton	1	0	1	Cytoskeleton	H4	1	0	0	0	0	0	0	0	0	0	0
Q9P0X4	CACNA1I	unknown	Secretory Pathway	0.0060358	0.993558	3.8882e-05	unknown	H4	0.0112883	0.315639	0.121426	0.0641896	0.00646229	0.0221349	0.0652059	0.231572	0.0134929	0.0334103	0.11518
Q9P0Z9	PIPOX	unknown	Presynapse	0.00830343	0.985889	0.000117167	unknown	H4	0.0126109	0.313738	0.122246	0.0636794	0.00634925	0.023053	0.0648069	0.238088	0.0133887	0.0331524	0.108887
Q9P107	GMIP	unknown	Mitochondria	0.00226663	0.995996	9.0761e-06	unknown	H4	0.0116665	0.316414	0.123989	0.0643219	0.00624936	0.0231335	0.0653653	0.23214	0.013526	0.0334923	0.109703
Q9P121	NTM	unknown	Cytosol	0.66096	0.144862	0.565212	unknown	H4	0.00190931	0.70698	0.0177061	0.00938193	0.000908923	0.00530096	0.00950718	0.221542	0.00196728	0.00487126	0.0199246
Q9P1A6	DLGAP2	unknown	Postsynapse	0.995706	0.00429339	0.991431	Postsynapse	H4	4.86742e-05	0.00136395	0.000525005	0.000277268	2.74148e-05	9.51991e-05	0.995988	0.00100067	5.83058e-05	0.000144374	0.000471636
Q9P1F3	ABRACL	unknown	Cytosol	0.0565955	0.90654	0.00528939	unknown	H4	0.0103626	0.34459	0.110875	0.0585445	0.00566841	0.0213284	0.0594945	0.21129	0.0123111	0.0304842	0.135052
Q9P1U1	ACTR3B	unknown	Mitochondria	0.00994651	0.982938	0.000169709	unknown	H4	0.0147782	0.313224	0.130073	0.0635231	0.00614753	0.0220532	0.0645083	0.229328	0.0133487	0.0330532	0.109962
Q9P1W3	TMEM63C	unknown	Cytosol	0.990239	0.00915434	0.981174	Cytosol	H4	0.000109928	0.993147	0.00113797	0.000591188	5.7243e-05	0.000264587	0.000600781	0.00213363	0.000124319	0.000307832	0.00152512
Q9P1Y5	CAMSAP3	unknown	Presynapse	0.958655	0.0403992	0.919926	unknown	H4	0.000459989	0.0128387	0.00493725	0.00260898	0.000650711	0.00100299	0.00265135	0.968071	0.000548635	0.0013585	0.00487213
Q9P1Z2	CALCOCO1	unknown	Presynapse	0.145307	0.757311	0.0352644	unknown	H4	0.00862696	0.240586	0.0927251	0.0506731	0.0047353	0.0248561	0.0497008	0.321816	0.0102928	0.0254662	0.170521
Q9P1Z3	HCN3	unknown	Cytosol	0.492012	0.486454	0.252671	unknown	H4	0.00567413	0.646551	0.0611175	0.0314152	0.00304954	0.0114179	0.031925	0.113379	0.00660621	0.0163579	0.0725068
Q9P206	NHSL3	unknown	Secretory Pathway	0.0120735	0.986738	0.00016012	unknown	H4	0.0118105	0.313473	0.120955	0.0637237	0.00632802	0.0219213	0.0647577	0.229982	0.0134003	0.033181	0.120468
Q9P227	ARHGAP23	unknown	Presynapse	0.804928	0.184418	0.656485	unknown	H4	0.00211202	0.0585868	0.0225396	0.0119097	0.0114189	0.00441736	0.0121031	0.847911	0.00250446	0.0062014	0.0202955
Q9P232	CNTN3	unknown	Presynapse	0.584567	0.148304	0.497873	unknown	H4	0.00206817	0.304373	0.0181247	0.00959435	0.00092852	0.00520433	0.00973374	0.619132	0.00201402	0.00498702	0.02384
Q9P242	NYAP2	unknown	Cytosol	0.0787106	0.908652	0.00719003	unknown	H4	0.011795	0.367376	0.11132	0.0586847	0.00575102	0.0207177	0.0596785	0.218464	0.0123398	0.0305552	0.103318
Q9P244	LRFN1	unknown	Presynapse	0.720879	0.275412	0.52234	unknown	H4	0.00389896	0.0884798	0.0336862	0.0177861	0.00230017	0.00692609	0.0183553	0.78507	0.00374019	0.00926125	0.0304959
Q9P246	STIM2	unknown	Secretory Pathway	0.0115826	0.986649	0.000154636	unknown	H4	0.0112474	0.313449	0.120621	0.0640021	0.0061805	0.0232418	0.0647519	0.229962	0.0133991	0.033178	0.119968
Q9P253	VPS18	unknown	Presynapse	0.917165	0.081408	0.8425	unknown	H4	0.0011979	0.0265127	0.00996813	0.00525734	0.000638883	0.0018671	0.00548163	0.936139	0.00110555	0.0027375	0.0090941
Q9P258	RCC2	unknown	Presynapse	0.102443	0.799827	0.0205063	unknown	H4	0.00945424	0.254093	0.0977671	0.0566551	0.00500114	0.0198422	0.0524911	0.288861	0.0112228	0.026904	0.177708
Q9P260	RELCH	unknown	Presynapse	0.956153	0.0425019	0.915515	unknown	H4	0.000631618	0.0140564	0.00520148	0.00274477	0.000602675	0.00106805	0.00280709	0.966059	0.00057719	0.00142921	0.00482235
Q9P265	DIP2B	unknown	Presynapse	0.388622	0.560738	0.170707	unknown	H4	0.0091886	0.17858	0.0685297	0.0362527	0.00350617	0.0128999	0.0368001	0.519315	0.00773361	0.0188559	0.108339
Q9P266	JCAD	unknown	Postsynapse	0.737204	0.262662	0.543568	unknown	H4	0.00310656	0.0834439	0.0321003	0.0169628	0.00164237	0.00582779	0.754442	0.0612195	0.00356705	0.00883253	0.0288549
Q9P270	SLAIN2	unknown	Secretory Pathway	0.00907858	0.987351	0.000114833	unknown	H4	0.0112081	0.3138	0.122786	0.0646331	0.00627185	0.0222267	0.0647979	0.230125	0.0134086	0.0332016	0.117541
Q9P273	TENM3	unknown	Presynapse	0.31309	0.679505	0.100344	unknown	H4	0.00821218	0.217429	0.0830688	0.0439146	0.00426957	0.0169491	0.0447359	0.471465	0.00922793	0.0228497	0.0778784
Q9P286	PAK5	unknown	Mitochondria	0.317361	0.657543	0.108683	unknown	H4	0.00771522	0.208892	0.39772	0.0424642	0.00921175	0.0145835	0.0627076	0.153431	0.00892967	0.0221112	0.0722339
Q9P287	BCCIP	unknown	Secretory Pathway	0.0195725	0.976586	0.00045827	unknown	H4	0.0127681	0.310325	0.119404	0.0630685	0.00615386	0.0236185	0.0640914	0.227616	0.0132624	0.0328396	0.126852
Q9P291	ARMCX1	unknown	Presynapse	0.00478052	0.991145	4.23336e-05	unknown	H4	0.0113265	0.315032	0.122231	0.0640116	0.00623293	0.0220664	0.0650838	0.23579	0.0134601	0.0333292	0.111437
Q9P2A4	ABI3	unknown	Secretory Pathway	0.740694	0.251258	0.554589	unknown	H4	0.00286515	0.079919	0.0307066	0.0162263	0.00157106	0.0106309	0.0164896	0.0614354	0.00341217	0.00844904	0.768295
Q9P2B2	PTGFRN	unknown	Presynapse	0.867192	0.0954655	0.784405	unknown	H4	0.00133179	0.046992	0.011667	0.00617956	0.000596925	0.00474965	0.00626522	0.889443	0.00129646	0.00321021	0.0282684
Q9P2B4	CTTNBP2NL	unknown	Secretory Pathway	0.00162997	0.997459	4.14183e-06	unknown	H4	0.0113378	0.316878	0.121986	0.0644645	0.00623913	0.0225429	0.0654619	0.2328	0.0135459	0.0335415	0.111203
Q9P2C4	TMEM181	unknown	Cytosol	0.921419	0.0749881	0.852323	unknown	H4	0.0010491	0.945241	0.00940582	0.00484275	0.000472428	0.00180522	0.00492132	0.0174777	0.00101837	0.00252162	0.0112445
Q9P2D3	HEATR5B	unknown	Presynapse	0.239433	0.753426	0.0590379	unknown	H4	0.0099879	0.240484	0.0920808	0.0486568	0.00473776	0.0169228	0.0494578	0.415036	0.0102318	0.0253354	0.0870689
Q9P2D8	UNC79	unknown	Peroxisome	0.00138623	0.998605	1.93365e-06	unknown	H4	0.0113212	0.317242	0.122041	0.06449	0.00763028	0.0221426	0.0655406	0.232748	0.0135614	0.03358	0.109703
Q9P2E3	ZNFX1	unknown	Mitochondria	0.0492065	0.946748	0.00262035	unknown	H4	0.0117257	0.301313	0.16491	0.0611432	0.00613338	0.0214102	0.0621332	0.220661	0.0128572	0.0318362	0.105876
Q9P2E7	PCDH10	unknown	Cytosol	0.467323	0.249212	0.350861	unknown	H4	0.00284165	0.546494	0.0304566	0.016101	0.00161618	0.0160546	0.0163553	0.273707	0.00338439	0.00838023	0.0846093
Q9P2E9	RRBP1	Secretory Pathway	Secretory Pathway	1	0	1	Secretory Pathway	H4	0	0	0	0	0	0	0	0	0	0	1
Q9P2F6	ARHGAP20	unknown	Cytosol	0.0108202	0.981414	0.000201107	unknown	H4	0.0119737	0.322601	0.121522	0.0633874	0.00643833	0.0220758	0.0644092	0.228782	0.013328	0.0330019	0.112482
Q9P2F8	SIPA1L2	unknown	Presynapse	0.0723485	0.924575	0.00545691	unknown	H4	0.010482	0.293724	0.112994	0.0597091	0.00759581	0.0205052	0.060678	0.287842	0.0125561	0.0310906	0.102824
Q9P2G1	ANKIB1	unknown	Presynapse	0.0104256	0.979458	0.00021416	unknown	H4	0.0117234	0.311686	0.125564	0.0632535	0.00733263	0.0217804	0.0644695	0.238711	0.0133014	0.0329362	0.109242
Q9P2H5	USP35	unknown	Peroxisome	0.000500141	0.999178	4.10908e-07	unknown	H4	0.01134	0.317424	0.122271	0.0645289	0.00674778	0.0221865	0.0655777	0.232882	0.0135692	0.0335993	0.109874
Q9P2J3	KLHL9	unknown	Postsynapse	0.981045	0.0189553	0.962449	Postsynapse	H4	0.000214896	0.0060218	0.00231655	0.00122413	0.000118523	0.000420303	0.982289	0.00441796	0.000257419	0.000637408	0.00208227
Q9P2J5	LARS1	unknown	Cytoskeleton	0.00334196	0.993531	2.16203e-05	unknown	H4	0.0146056	0.31563	0.121421	0.0642073	0.00621235	0.0224597	0.0652093	0.231736	0.0134933	0.0334094	0.111617
Q9P2K2	TXNDC16	unknown	Cytosol	0.796788	0.190582	0.644935	unknown	H4	0.00255588	0.857333	0.0235104	0.0123078	0.00119328	0.0049887	0.0125075	0.0444195	0.00258817	0.00640868	0.0321874
Q9P2K5	MYEF2	Nucleus	Nucleus	1	0	1	Nucleus	H4	0	0	0	1	0	0	0	0	0	0	0
Q9P2K6	KLHL42	unknown	Secretory Pathway	0.00897219	0.990556	8.47303e-05	unknown	H4	0.0112324	0.31472	0.121208	0.064	0.00626158	0.0220942	0.0650084	0.230927	0.0134521	0.0333094	0.117787
Q9P2K8	EIF2AK4	unknown	Mitochondria	0.00716389	0.988005	8.59324e-05	unknown	H4	0.012034	0.314751	0.127909	0.063852	0.00627304	0.0233119	0.0648409	0.230278	0.0134175	0.0332236	0.110109
Q9P2L0	WDR35	unknown	Peroxisome	3.38107e-08	1	1.1566e-15	unknown	H4	0.011337	0.317685	0.122211	0.0645801	0.00625281	0.0221734	0.065628	0.233073	0.0135804	0.0336269	0.109852
Q9P2P5	HECW2	unknown	Presynapse	0.84005	0.157755	0.707528	unknown	H4	0.00199629	0.050133	0.0193555	0.0101878	0.00201796	0.00356176	0.0107953	0.876819	0.00214237	0.00530481	0.0176866
Q9P2Q2	FRMD4A	unknown	Presynapse	0.814893	0.184259	0.664742	unknown	H4	0.0023087	0.0585371	0.0225264	0.0118995	0.00124468	0.00427028	0.0122189	0.857839	0.00250231	0.00619607	0.0204568
Q9P2R3	ANKFY1	unknown	Presynapse	0.803936	0.063113	0.753197	unknown	H4	0.00102443	0.150877	0.0077133	0.00407589	0.000478947	0.00216374	0.00415224	0.818646	0.000857098	0.0021223	0.00788975
Q9P2R7	SUCLA2	Mitochondria	Mitochondria	1	0	1	Mitochondria	H4	0	0	1	0	0	0	0	0	0	0	0
Q9P2S2	NRXN2	unknown	Presynapse	0.793888	0.198733	0.636117	unknown	H4	0.00237658	0.0675263	0.0242877	0.0128343	0.0013512	0.00548309	0.0130995	0.840208	0.00269887	0.00668279	0.0234521
Q9P2T1	GMPR2	unknown	Cytosol	0.999054	0.000900677	0.998154	Cytosol	H4	1.03528e-05	0.99934	0.000110455	5.81658e-05	5.63173e-06	2.37448e-05	5.91096e-05	0.000209923	1.22315e-05	3.0287e-05	0.000140443
Q9P2U7	SLC17A7	Presynapse	Presynapse	1	0	1	Presynapse	H4	0	0	0	0	0	0	0	1	0	0	0
Q9P2U8	SLC17A6	Presynapse	Presynapse	1	0	1	Presynapse	H4	0	0	0	0	0	0	0	1	0	0	0
Q9P2W3	GNG13	unknown	Presynapse	0.0767065	0.88841	0.0085597	unknown	H4	0.0106117	0.292059	0.108574	0.0573736	0.00555533	0.019795	0.0583052	0.283771	0.0120649	0.0298745	0.122016
Q9P2W9	STX18	unknown	Secretory Pathway	0.0226986	0.971209	0.000653505	unknown	H4	0.013419	0.308833	0.118693	0.062756	0.0062329	0.0246639	0.0637422	0.226424	0.0131894	0.0326588	0.129388
Q9P2X0	DPM3	unknown	Secretory Pathway	0.0615442	0.90852	0.00563007	unknown	H4	0.0107258	0.288631	0.111032	0.0591565	0.00570053	0.0476856	0.0596244	0.213209	0.012338	0.0305507	0.161347
Q9P2X3	IMPACT	unknown	Mitochondria	0.00967612	0.988811	0.000108265	unknown	H4	0.0113515	0.314348	0.13052	0.0638577	0.00632131	0.022014	0.0648965	0.230465	0.0134284	0.0332507	0.109546
Q9P2Y5	UVRAG	unknown	Mitochondria	0.00220391	0.991668	1.8364e-05	unknown	H4	0.0126415	0.316361	0.123397	0.0640459	0.00637345	0.022538	0.0650814	0.232619	0.0134672	0.0333467	0.110129
Q9UBB4	ATXN10	unknown	Cytosol	0.71658	0.279712	0.516144	unknown	H4	0.00392101	0.805441	0.0343362	0.0180696	0.00175691	0.00653389	0.018357	0.0651953	0.0037986	0.00940587	0.0331851
Q9UBB6	NCDN	unknown	Cytosol	0.936523	0.0620413	0.87842	unknown	H4	0.000801146	0.956233	0.00762459	0.00400773	0.000389348	0.00155518	0.00407165	0.0144602	0.000842543	0.00208626	0.00792865
Q9UBC2	EPS15L1	unknown	Presynapse	0.288622	0.705689	0.0849447	unknown	H4	0.0101829	0.225447	0.0869861	0.0455832	0.0044132	0.016069	0.0463222	0.453099	0.00958504	0.0237301	0.078582
Q9UBE0	SAE1	unknown	Cytoskeleton	0.00619814	0.990788	5.70948e-05	unknown	H4	0.0174307	0.314759	0.121086	0.0640262	0.00619663	0.0230451	0.0650235	0.230926	0.0134553	0.0333172	0.110735
Q9UBF2	COPG2	unknown	Presynapse	0.0159143	0.977847	0.000352546	unknown	H4	0.0145398	0.310655	0.119539	0.0631563	0.00612934	0.0219259	0.0641769	0.243824	0.0132795	0.032882	0.109891
Q9UBF6	RNF7	unknown	Cytosol	0.0734891	0.889059	0.00815294	unknown	H4	0.0101723	0.35593	0.108656	0.0574156	0.00555988	0.0198093	0.0583472	0.207216	0.0120737	0.0298963	0.134923
Q9UBF8	PI4KB	unknown	Presynapse	0.641114	0.345382	0.419685	unknown	H4	0.00490042	0.120287	0.0422165	0.0223049	0.00219907	0.00780569	0.0227092	0.721614	0.00469041	0.0116141	0.0396595
Q9UBG0	MRC2	unknown	Secretory Pathway	0.917721	0.0753908	0.848533	unknown	H4	0.000854712	0.0239505	0.00921362	0.00486967	0.000471402	0.00472717	0.00494775	0.0214036	0.00102383	0.00253525	0.926002
Q9UBH6	XPR1	unknown	Secretory Pathway	3.95932e-51	1	-8.79145e-67	unknown	H4	0.011337	0.317685	0.122211	0.0645801	0.00625278	0.0221734	0.065628	0.233073	0.0135804	0.0336269	0.109852
Q9UBI1	COMMD3	unknown	Presynapse	0.380622	0.582072	0.159073	unknown	H4	0.0068638	0.216942	0.0712566	0.037602	0.00365261	0.0138571	0.0382024	0.516287	0.00790475	0.0195733	0.0678582
Q9UBI6	GNG12	unknown	Secretory Pathway	0.388561	0.349743	0.252664	unknown	H4	0.00417871	0.111887	0.0427426	0.0225876	0.00218686	0.0368806	0.0229529	0.313093	0.00474964	0.0117608	0.42698
Q9UBI9	HECA	unknown	Cytosol	0.949674	0.0485236	0.903592	unknown	H4	0.0005981	0.965089	0.00600006	0.00313366	0.000303509	0.00129925	0.00318451	0.0113095	0.000658968	0.0016317	0.00679168
Q9UBJ2	ABCD2	unknown	Mitochondria	0.0974738	0.893585	0.0103727	unknown	H4	0.0102482	0.283879	0.20668	0.0577078	0.006888	0.0198148	0.0658179	0.208611	0.0121352	0.0300485	0.0981697
Q9UBK8	MTRR	unknown	Secretory Pathway	0.00926573	0.980095	0.000184434	unknown	H4	0.0171278	0.311362	0.119779	0.0632961	0.00613167	0.0263496	0.0643217	0.228434	0.01331	0.0329576	0.116931
Q9UBL0	ARPP21	unknown	Cytosol	0.999795	0.000196607	0.999599	Cytosol	H4	2.22992e-06	0.999858	2.40295e-05	1.26969e-05	1.22934e-06	4.67931e-06	1.29029e-05	4.58238e-05	2.66999e-06	6.61129e-06	2.94516e-05
Q9UBL3	ASH2L	unknown	Postsynapse	0.996256	0.00374241	0.992528	Postsynapse	H4	4.24278e-05	0.00118891	0.000457366	0.000243365	2.34005e-05	8.2982e-05	0.996502	0.000872256	5.08233e-05	0.000125846	0.000411111
Q9UBL6	CPNE7	unknown	Cytosol	0.128103	0.829927	0.0217869	unknown	H4	0.00957431	0.391759	0.101428	0.0535968	0.00724734	0.0195801	0.0544666	0.217766	0.0112707	0.0279079	0.105404
Q9UBM7	DHCR7	unknown	Presynapse	0.18392	0.793351	0.0380069	unknown	H4	0.0121313	0.259361	0.0969575	0.0512424	0.00508159	0.0198514	0.0522957	0.368829	0.010774	0.026678	0.0967983
Q9UBN7	HDAC6	unknown	Presynapse	0.0449365	0.946199	0.00241765	unknown	H4	0.0121498	0.302877	0.115814	0.0611106	0.00650906	0.0241128	0.062259	0.26547	0.0128497	0.0318178	0.105031
Q9UBP0	SPAST	unknown	Presynapse	0.729457	0.26133	0.538828	unknown	H4	0.00350546	0.0873225	0.0319882	0.0168781	0.00241068	0.00680315	0.0171515	0.790366	0.00354895	0.00878773	0.0312378
Q9UBP4	DKK3	unknown	Presynapse	0.117233	0.86553	0.0157644	unknown	H4	0.0136471	0.276088	0.105808	0.0559156	0.00541197	0.019283	0.0568031	0.318965	0.0121372	0.0291051	0.106836
Q9UBQ0	VPS29	unknown	Cytosol	0.974795	0.0240347	0.951366	Cytosol	H4	0.000295502	0.98243	0.00298368	0.00155217	0.000150489	0.00065108	0.00157735	0.00560185	0.0003264	0.000808215	0.00362308
Q9UBQ5	EIF3K	unknown	Ribosome	0.665448	0.13076	0.578434	unknown	H4	0.00149195	0.0415405	0.0598784	0.0503318	0.000817613	0.00289979	0.00858152	0.0304767	0.0435117	0.669845	0.0906252
Q9UBQ6	EXTL2	unknown	Secretory Pathway	0.000949576	0.998742	1.19453e-06	unknown	H4	0.0113236	0.317285	0.122058	0.0648038	0.00624491	0.0221481	0.0655455	0.23278	0.0135633	0.0335846	0.110663
Q9UBQ7	GRHPR	unknown	Cytosol	0.937033	0.0614234	0.879478	unknown	H4	0.000782962	0.956547	0.00762162	0.00396817	0.000385109	0.00155486	0.0040311	0.0143161	0.000834152	0.00206548	0.00789374
Q9UBR2	CTSZ	Secretory Pathway	Secretory Pathway	1	0	1	Secretory Pathway	H4	0	0	0	0	0	0	0	0	0	0	1
Q9UBS4	DNAJB11	Secretory Pathway	Secretory Pathway	1	0	1	Secretory Pathway	H4	0	0	0	0	0	0	0	0	0	0	1
Q9UBS5	GABBR1	unknown	Presynapse	0.558638	0.436503	0.314791	unknown	H4	0.0066405	0.138708	0.0542464	0.0281894	0.00324875	0.0102085	0.0297157	0.660375	0.00592787	0.0146783	0.0480615
Q9UBS8	RNF14	unknown	Cytosol	0.996956	0.00275775	0.994207	Cytosol	H4	3.26858e-05	0.997832	0.000338547	0.000178096	1.72437e-05	7.84835e-05	0.000180986	0.000642758	3.74513e-05	9.27348e-05	0.000569003
Q9UBT2	UBA2	Nucleus	Nucleus	1	0	1	Nucleus	H4	0	0	0	1	0	0	0	0	0	0	0
Q9UBT7	CTNNAL1	unknown	Secretory Pathway	1.59716e-59	1	0	unknown	H4	0.011337	0.317685	0.122211	0.0645801	0.00625278	0.0221734	0.065628	0.233073	0.0135804	0.0336269	0.109852
Q9UBU6	FAM8A1	unknown	Secretory Pathway	0.00628151	0.99224	4.8744e-05	unknown	H4	0.011249	0.315222	0.122708	0.064081	0.006222	0.0220124	0.0651188	0.231264	0.013475	0.033366	0.115281
Q9UBU8	MORF4L1	unknown	Peroxisome	3.28732e-14	1	1.83943e-27	unknown	H4	0.011337	0.317685	0.122211	0.0645801	0.00625278	0.0221734	0.065628	0.233073	0.0135804	0.0336269	0.109852
Q9UBU9	NXF1	unknown	Nucleus	1.32625e-17	1	0	unknown	H4	0.011337	0.317685	0.122211	0.0645801	0.00625278	0.0221734	0.065628	0.233073	0.0135804	0.0336269	0.109852
Q9UBV2	SEL1L	unknown	Presynapse	0.00932819	0.983011	0.000158474	unknown	H4	0.0144652	0.312288	0.120136	0.0635203	0.0061548	0.0231557	0.0653574	0.238442	0.0133496	0.0330557	0.110075
Q9UBV8	PEF1	unknown	Secretory Pathway	0.0526516	0.939088	0.00320711	unknown	H4	0.0125142	0.299471	0.116336	0.0617402	0.00587191	0.023264	0.0616305	0.218877	0.012904	0.0315787	0.155812
Q9UBW8	COPS7A	unknown	Cytosol	0.494756	0.481858	0.256354	unknown	H4	0.00557726	0.647836	0.0588932	0.0311225	0.0030132	0.0111094	0.0316234	0.112308	0.00654381	0.0162034	0.07577
Q9UBX1	CTSF	unknown	Secretory Pathway	0.0226635	0.977336	0.000513654	unknown	H4	0.0110801	0.310485	0.119442	0.0631164	0.00611196	0.0216709	0.0641406	0.227791	0.0132726	0.0328648	0.130025
Q9UBX3	SLC25A10	Mitochondria	Mitochondria	1	0	1	Mitochondria	H4	0	0	1	0	0	0	0	0	0	0	0
Q9UBX5	FBLN5	unknown	Nucleus	4.03467e-07	1	1.62786e-13	unknown	H4	0.011337	0.317685	0.122211	0.0645805	0.00625277	0.0221734	0.065628	0.233073	0.0135804	0.0336269	0.109852
Q9UD71	PPP1R1B	unknown	Cytosol	0.889155	0.10624	0.794691	unknown	H4	0.00142937	0.922906	0.0130206	0.00686102	0.000664909	0.00267336	0.00697234	0.0247617	0.00144278	0.00357253	0.0156957
Q9UDR5	AASS	unknown	Secretory Pathway	0.00632123	0.981867	0.000114621	unknown	H4	0.0156744	0.315041	0.123262	0.0634509	0.0061395	0.0226151	0.064438	0.228847	0.0133341	0.0330172	0.114181
Q9UDT6	CLIP2	unknown	Presynapse	0.60838	0.385939	0.373582	unknown	H4	0.00595105	0.12467	0.0472514	0.0249279	0.00241323	0.00870937	0.0253291	0.698332	0.00537805	0.012978	0.0440595
Q9UDW1	UQCR10	unknown	Mitochondria	0.314652	0.681423	0.100241	unknown	H4	0.00772945	0.216478	0.397929	0.0440063	0.0081763	0.0151112	0.0447238	0.158821	0.00925397	0.0229142	0.0748562
Q9UDX5	MTFP1	unknown	Peroxisome	0.00755468	0.991591	6.35301e-05	unknown	H4	0.0112417	0.315014	0.122038	0.064037	0.0137549	0.021987	0.0650762	0.231113	0.0134662	0.0333442	0.108928
Q9UDY2	TJP2	unknown	Presynapse	0.0870009	0.898861	0.00879917	unknown	H4	0.0130018	0.285557	0.109851	0.0580486	0.00625909	0.0215886	0.0610531	0.296501	0.0122069	0.030226	0.105707
Q9UDY4	DNAJB4	unknown	Presynapse	0.827281	0.168863	0.687584	unknown	H4	0.00215593	0.0546583	0.020637	0.0109052	0.00129605	0.00479385	0.0111004	0.866638	0.00229322	0.00567834	0.0198437
Q9UEE9	CFDP1	unknown	Secretory Pathway	0.00356886	0.996419	1.27795e-05	unknown	H4	0.0112964	0.316559	0.121774	0.0643488	0.00623039	0.022094	0.065393	0.232238	0.0135317	0.0335065	0.113027
Q9UEU0	VTI1B	unknown	Presynapse	0.802731	0.132609	0.696282	unknown	H4	0.00161094	0.0424176	0.0162064	0.00863814	0.000829176	0.00898335	0.00870288	0.833639	0.00180088	0.00445924	0.0727124
Q9UEW8	STK39	unknown	Presynapse	0.626744	0.360689	0.400684	unknown	H4	0.00485943	0.114728	0.0440804	0.0232934	0.00272123	0.0110775	0.0236943	0.710811	0.00489829	0.0121289	0.0477075
Q9UEY8	ADD3	unknown	Cytosol	0.164023	0.6764	0.0530778	unknown	H4	0.00997875	0.378905	0.082686	0.0436939	0.00423846	0.0155968	0.0444058	0.310022	0.00918584	0.0227453	0.0785419
Q9UF11	PLEKHB1	unknown	Presynapse	0.0150658	0.97438	0.000385982	unknown	H4	0.0142486	0.309546	0.119082	0.0629256	0.00615406	0.0219107	0.0686043	0.242168	0.0132324	0.0327654	0.109362
Q9UFG5	C19orf25	unknown	Secretory Pathway	0.00170795	0.997286	4.63588e-06	unknown	H4	0.0113889	0.316823	0.121881	0.0644909	0.00623613	0.0226575	0.0654746	0.232708	0.0135435	0.0335357	0.111262
Q9UFN0	NIPSNAP3A	unknown	Mitochondria	0.141305	0.856718	0.0202465	unknown	H4	0.0106237	0.272166	0.246006	0.0553269	0.0056702	0.0190059	0.0562247	0.199678	0.0116345	0.0288088	0.0948554
Q9UFW8	CGGBP1	unknown	Cytosol	0.115169	0.854286	0.0167818	unknown	H4	0.0125243	0.386563	0.104697	0.0551744	0.00535046	0.0219037	0.0560651	0.199111	0.0116015	0.028727	0.118281
Q9UG56	PISD	unknown	Mitochondria	0.518114	0.360149	0.331516	unknown	H4	0.00408499	0.114414	0.562128	0.0232585	0.00241918	0.00798573	0.145204	0.0839411	0.00489095	0.0121107	0.0395631
Q9UG63	ABCF2	unknown	Presynapse	0.0208274	0.97007	0.000623354	unknown	H4	0.0128633	0.308367	0.118557	0.0626475	0.00629438	0.0218007	0.0636827	0.246925	0.0131739	0.0326205	0.113068
Q9UGC6	RGS17	unknown	Presynapse	0.123682	0.859813	0.0173386	unknown	H4	0.0111114	0.283644	0.105087	0.0555273	0.00537922	0.021344	0.0567724	0.324081	0.0116766	0.0289129	0.0964647
Q9UGC7	MTRF1L	unknown	Mitochondria	0.00751066	0.991589	6.31687e-05	unknown	H4	0.0112564	0.315013	0.128694	0.0640611	0.00633721	0.0226397	0.0651446	0.231113	0.0134661	0.0333441	0.108931
Q9UGH3	SLC23A2	unknown	Cytosol	0.444052	0.541556	0.203573	unknown	H4	0.00705025	0.616096	0.0708224	0.0349786	0.00339418	0.013605	0.0355413	0.126222	0.00735453	0.0182109	0.0667246
Q9UGI6	KCNN3	unknown	Cytosol	0.985855	0.0130866	0.972954	Cytosol	H4	0.000148693	0.990013	0.00160187	0.000845136	8.18284e-05	0.000356145	0.00085885	0.00305014	0.000177721	0.000440063	0.00242664
Q9UGI8	TES	unknown	Secretory Pathway	0.483113	0.514366	0.234616	unknown	H4	0.00583141	0.163408	0.0628614	0.0333354	0.00321626	0.0136311	0.0337568	0.120061	0.00698527	0.0172966	0.539617
Q9UGJ0	PRKAG2	unknown	Presynapse	0.42191	0.520571	0.202276	unknown	H4	0.00596421	0.21105	0.0636198	0.0336185	0.00449426	0.0130305	0.0342048	0.543241	0.00706954	0.0175052	0.0662021
Q9UGJ1	TUBGCP4	unknown	Postsynapse	0.999335	0.000665025	0.99867	Postsynapse	H4	7.53939e-06	0.000211268	8.12736e-05	4.29474e-05	4.15825e-06	1.47459e-05	0.999379	0.000154999	9.03127e-06	2.23627e-05	7.30541e-05
Q9UGK8	SERGEF	unknown	Plasma Membrane	3.35933e-05	0.999965	1.18606e-09	unknown	H4	0.0113366	0.317674	0.122207	0.0645778	0.00625256	0.0222062	0.0656257	0.233065	0.0135799	0.0336258	0.10985
Q9UGM6	WARS2	Mitochondria	Mitochondria	1	0	1	Mitochondria	H4	0	0	1	0	0	0	0	0	0	0	0
Q9UGP8	SEC63	Secretory Pathway	Secretory Pathway	1	0	1	Secretory Pathway	H4	0	0	0	0	0	0	0	0	0	0	1
Q9UGQ3	SLC2A6	unknown	Secretory Pathway	2.99111e-09	1	8.94675e-18	unknown	H4	0.011337	0.317685	0.122211	0.0645801	0.00625278	0.0221734	0.065628	0.233073	0.0135804	0.0336269	0.109852
Q9UGR2	ZC3H7B	unknown	Cytosol	0.0278207	0.958936	0.00114243	unknown	H4	0.0126654	0.33246	0.117259	0.0621644	0.00603376	0.0228866	0.0629349	0.224851	0.0130227	0.0322461	0.113476
Q9UGT4	SUSD2	unknown	Secretory Pathway	0.329294	0.638782	0.118947	unknown	H4	0.00724187	0.202931	0.0780665	0.0412569	0.00399416	0.0451192	0.041922	0.14916	0.00867489	0.0221673	0.399465
Q9UGU0	TCF20	unknown	Cytosol	0.421423	0.54778	0.190576	unknown	H4	0.00669077	0.595445	0.0681518	0.0353774	0.00342608	0.0131935	0.0359497	0.127673	0.00743904	0.0184202	0.0882343
Q9UGV2	NDRG3	unknown	Presynapse	0.557353	0.137403	0.480771	unknown	H4	0.0015885	0.324981	0.0167925	0.00893638	0.000859153	0.010341	0.00901749	0.589378	0.00186598	0.00462044	0.0316196
Q9UH03	SEPTIN3	unknown	Cytosol	0.558899	0.303972	0.38901	unknown	H4	0.00501387	0.655466	0.0371495	0.0196316	0.0019493	0.00892669	0.0200448	0.200617	0.00412804	0.0102216	0.0368509
Q9UH62	ARMCX3	unknown	Presynapse	0.123429	0.864619	0.01671	unknown	H4	0.0108123	0.279255	0.105701	0.0558385	0.00556804	0.0199631	0.0573549	0.324948	0.0117418	0.0290745	0.0997429
Q9UH65	SWAP70	unknown	Cytosol	0.721819	0.24516	0.544858	unknown	H4	0.00341021	0.799703	0.0299753	0.0158737	0.00153611	0.00637935	0.0160913	0.0853065	0.00332936	0.00824398	0.0301513
Q9UH77	KLHL3	unknown	Peroxisome	3.61796e-09	1	1.39378e-17	unknown	H4	0.011337	0.317685	0.122211	0.0645801	0.00625278	0.0221734	0.065628	0.233073	0.0135804	0.0336269	0.109852
Q9UH99	SUN2	Nucleus	Nucleus	1	0	1	Nucleus	H4	0	0	0	1	0	0	0	0	0	0	0
Q9UHA4	LAMTOR3	unknown	Secretory Pathway	0.661648	0.124931	0.578988	unknown	H4	0.00141717	0.0407385	0.015268	0.00807868	0.000781164	0.0402576	0.00819896	0.20399	0.0016966	0.00420104	0.675372
Q9UHB6	LIMA1	unknown	Secretory Pathway	0.0226975	0.968748	0.000709347	unknown	H4	0.012361	0.307822	0.118409	0.0646613	0.00605737	0.0259336	0.063577	0.22633	0.0131564	0.0325766	0.129116
Q9UHB9	SRP68	unknown	Presynapse	0.126707	0.740873	0.0328333	unknown	H4	0.00896825	0.235365	0.0905486	0.0506017	0.00463252	0.0221035	0.0486221	0.299385	0.0101206	0.0249154	0.204737
Q9UHC6	CNTNAP2	unknown	Presynapse	0.719496	0.123775	0.63044	unknown	H4	0.00224227	0.189181	0.0151267	0.00799358	0.000774426	0.00384228	0.00812942	0.748344	0.0016809	0.00416216	0.0185225
Q9UHC7	MKRN1	unknown	Cytoskeleton	0.00579127	0.991887	4.69845e-05	unknown	H4	0.0170363	0.315108	0.121232	0.0640586	0.00621397	0.0221036	0.0650987	0.231622	0.0134702	0.0333541	0.110703
Q9UHD1	CHORDC1	Cytosol	Cytosol	1	0	1	Cytosol	H4	0	1	0	0	0	0	0	0	0	0	0
Q9UHD2	TBK1	unknown	Presynapse	0.533252	0.464196	0.285719	unknown	H4	0.0053703	0.147468	0.0567884	0.0299778	0.00420722	0.0109382	0.0308119	0.641444	0.00630394	0.0156095	0.0510812
Q9UHD8	SEPTIN9	Cytoskeleton	Cytoskeleton	1	0	1	Cytoskeleton	H4	1	0	0	0	0	0	0	0	0	0	0
Q9UHD9	UBQLN2	unknown	Cytosol	0.103789	0.882793	0.0121649	unknown	H4	0.0119734	0.384239	0.108545	0.0570208	0.00576066	0.0204845	0.0579403	0.212215	0.0119886	0.0296856	0.100147
Q9UHF0	TAC3	unknown	Secretory Pathway	0.036063	0.955018	0.00162218	unknown	H4	0.011631	0.305307	0.116714	0.061676	0.00730567	0.0259964	0.062687	0.222626	0.0129695	0.0321143	0.140973
Q9UHG0	DCDC2	unknown	Cytosol	0.141297	0.794202	0.0290786	unknown	H4	0.0101334	0.393603	0.0971327	0.0512896	0.00496719	0.0209114	0.0521219	0.185107	0.0107855	0.0267066	0.147241
Q9UHG2	PCSK1N	unknown	Secretory Pathway	0.00758668	0.986444	0.000102841	unknown	H4	0.0136271	0.313379	0.120555	0.0637631	0.00621098	0.0235585	0.0647469	0.231643	0.0133963	0.0331711	0.115949
Q9UHG3	PCYOX1	unknown	Presynapse	0.779576	0.043917	0.745339	unknown	H4	0.000748369	0.18754	0.0053672	0.00283657	0.000274689	0.00178937	0.00288233	0.789812	0.000596408	0.00147679	0.00667616
Q9UHI5	SLC7A8	unknown	Cytosol	0.0977708	0.820159	0.0175832	unknown	H4	0.0135193	0.358323	0.100233	0.0529698	0.0051284	0.0190372	0.0538331	0.255159	0.0111381	0.0275794	0.103079
Q9UHI6	DDX20	unknown	Cytosol	0.996654	0.00304302	0.993621	Cytosol	H4	3.68755e-05	0.99762	0.000375476	0.000196518	1.90278e-05	8.67643e-05	0.000199707	0.000709245	4.13253e-05	0.000102327	0.000612347
Q9UHJ6	SHPK	unknown	Secretory Pathway	0.0328624	0.966931	0.00108673	unknown	H4	0.0109635	0.307181	0.11817	0.0624445	0.00614926	0.0215367	0.0634578	0.225369	0.0131313	0.0325149	0.139082
Q9UHK6	AMACR	unknown	Mitochondria	0.00589774	0.993038	4.10592e-05	unknown	H4	0.0116924	0.315473	0.127258	0.0641315	0.00623684	0.0222178	0.0655732	0.23145	0.0134858	0.0333928	0.109087
Q9UHL4	DPP7	Secretory Pathway	Secretory Pathway	1	0	1	Secretory Pathway	H4	0	0	0	0	0	0	0	0	0	0	1
Q9UHN1	POLG2	unknown	Plasma Membrane	0.000107228	0.999892	1.1544e-08	unknown	H4	0.0113358	0.317651	0.122198	0.0645731	0.00625246	0.0222782	0.065621	0.233048	0.0135789	0.0336233	0.10984
Q9UHN6	CEMIP2	unknown	Cytosol	0.99951	0.00045955	0.999051	Cytosol	H4	5.29136e-06	0.999656	5.62803e-05	2.96778e-05	2.87347e-06	1.22605e-05	3.01594e-05	0.000107109	6.24086e-06	1.54533e-05	7.85458e-05
Q9UHP3	USP25	unknown	Presynapse	0.540823	0.454537	0.294999	unknown	H4	0.00543222	0.14467	0.0555811	0.0293541	0.00362211	0.0102795	0.0298305	0.646764	0.00617278	0.0152847	0.0530093
Q9UHQ4	BCAP29	unknown	Proteasome	0.205109	0.750227	0.0512305	unknown	H4	0.0101255	0.238336	0.0918038	0.048493	0.00469101	0.0166415	0.049236	0.181824	0.215297	0.0252279	0.118325
Q9UHQ9	CYB5R1	unknown	Presynapse	0.178558	0.811652	0.033631	unknown	H4	0.0107007	0.257857	0.0992756	0.0524321	0.00507508	0.0199378	0.0532671	0.367732	0.0110231	0.0272934	0.0954065
Q9UHR5	SAP30BP	unknown	Secretory Pathway	0.000212387	0.999671	6.99608e-08	unknown	H4	0.0113333	0.31758	0.122171	0.0645588	0.00636773	0.0221661	0.0656064	0.232996	0.0135759	0.0336159	0.110028
Q9UHV9	PFDN2	unknown	Cytosol	0.942001	0.0563167	0.88895	unknown	H4	0.000803365	0.959892	0.0069609	0.00363709	0.0003542	0.00139688	0.00369596	0.0131259	0.000764801	0.00189376	0.00747538
Q9UHW9	SLC12A6	unknown	Presynapse	0.862762	0.129966	0.750633	unknown	H4	0.00191869	0.0472464	0.015887	0.00839322	0.000836043	0.00335847	0.00860732	0.893054	0.00176498	0.00437035	0.0145639
Q9UHX1	PUF60	unknown	Cytoskeleton	0.00500858	0.991477	4.26883e-05	unknown	H4	0.016249	0.314977	0.12117	0.0640778	0.00619949	0.0252086	0.0650687	0.231087	0.0134646	0.0333403	0.109158
Q9UHY1	NRBP1	unknown	Presynapse	0.882772	0.116264	0.780138	unknown	H4	0.00140527	0.0370958	0.0142097	0.00750833	0.000809964	0.00279865	0.00770975	0.90987	0.0015789	0.0039096	0.0131038
Q9UHY7	ENOPH1	unknown	Cytosol	0.986694	0.0126898	0.974173	Cytosol	H4	0.000153326	0.990726	0.00156239	0.000819513	7.93573e-05	0.000340061	0.000832806	0.00295765	0.000172332	0.000426719	0.0019301
Q9UHY8	FEZ2	unknown	Secretory Pathway	0.0109024	0.988032	0.000130482	unknown	H4	0.0113954	0.313883	0.120749	0.0638119	0.00618119	0.0227718	0.0648426	0.230284	0.0134178	0.0332245	0.119439
Q9UI08	EVL	unknown	Secretory Pathway	0.000623883	0.998172	1.14028e-06	unknown	H4	0.0113904	0.317112	0.122488	0.0644621	0.0063689	0.0222101	0.06592	0.232653	0.0135555	0.0335655	0.110275
Q9UI09	NDUFA12	Postsynapse	Postsynapse	1	0	1	Postsynapse	H4	0	0	0	0	0	0	1	0	0	0	0
Q9UI10	EIF2B4	Cytoskeleton	Cytoskeleton	1	0	1	Cytoskeleton	H4	1	0	0	0	0	0	0	0	0	0	0
Q9UI12	ATP6V1H	unknown	Cytosol	0.0785795	0.907853	0.00724086	unknown	H4	0.0141404	0.366991	0.111373	0.0587942	0.00567668	0.020903	0.0595806	0.212542	0.0123331	0.0305283	0.107138
Q9UI14	RABAC1	unknown	Secretory Pathway	0.0799004	0.902221	0.00781256	unknown	H4	0.0102285	0.286622	0.115235	0.0668719	0.00564139	0.0206442	0.059211	0.210284	0.0122525	0.0339981	0.179011
Q9UI15	TAGLN3	unknown	Cytosol	0.938054	0.0599909	0.88178	unknown	H4	0.000753048	0.957113	0.00745121	0.00387422	0.000377587	0.00152333	0.00393709	0.0139823	0.000814698	0.00201731	0.00815652
Q9UI26	IPO11	unknown	Mitochondria	0.00422128	0.993166	2.88502e-05	unknown	H4	0.0119722	0.315523	0.125597	0.0641449	0.00648649	0.0229374	0.0651803	0.231642	0.0134875	0.0333971	0.109631
Q9UI30	TRMT112	unknown	Mitochondria	0.0450856	0.949898	0.00225887	unknown	H4	0.0127557	0.301769	0.161174	0.0613455	0.00625345	0.0214024	0.063539	0.222505	0.0129	0.0319422	0.104414
Q9UI32	GLS2	unknown	Mitochondria	0.762499	0.197233	0.612109	unknown	H4	0.00223603	0.0626579	0.786603	0.0127373	0.00123742	0.00437332	0.0532087	0.0459696	0.00267849	0.00663233	0.0216663
Q9UI40	SLC24A2	unknown	Presynapse	0.0137508	0.981495	0.000254456	unknown	H4	0.0112957	0.311979	0.120044	0.0633851	0.00615908	0.0219805	0.0670473	0.242511	0.0133291	0.0330047	0.109265
Q9UI47	CTNNA3	unknown	Postsynapse	9.1345e-05	0.999909	8.34397e-09	unknown	H4	0.011336	0.317656	0.1222	0.0645742	0.00625221	0.0221714	0.0657134	0.233052	0.0135791	0.0336239	0.109842
Q9UIA9	XPO7	unknown	Cytosol	0.641946	0.35326	0.415172	unknown	H4	0.0044715	0.754172	0.0431841	0.022818	0.00222183	0.00823439	0.023184	0.083061	0.0047974	0.0118791	0.041977
Q9UIB8	CD84	unknown	Secretory Pathway	0.976408	0.00907357	0.967549	Secretory Pathway	H4	0.000102867	0.00288254	0.00110889	0.000585972	5.6735e-05	0.0146552	0.000595481	0.00217901	0.000123222	0.000305117	0.977405
Q9UIC8	LCMT1	Cytosol	Cytosol	1	0	1	Cytosol	H4	0	1	0	0	0	0	0	0	0	0	0
Q9UID3	VPS51	unknown	Presynapse	0.950967	0.0469355	0.906333	unknown	H4	0.000641581	0.0162918	0.00573699	0.0030311	0.000473424	0.00126925	0.00309928	0.961906	0.000637401	0.0015783	0.00533436
Q9UIG8	SLCO3A1	unknown	Secretory Pathway	0.0381092	0.961891	0.00145232	unknown	H4	0.010905	0.305578	0.117554	0.062119	0.00601455	0.0213285	0.063127	0.224191	0.0130628	0.0323454	0.143775
Q9UII2	ATP5IF1	Mitochondria	Mitochondria	1	0	1	Mitochondria	H4	0	0	1	0	0	0	0	0	0	0	0
Q9UIJ5	ZDHHC2	unknown	Postsynapse	0.000131072	0.999869	1.71798e-08	unknown	H4	0.0113355	0.317643	0.122195	0.0645716	0.00625196	0.0221705	0.0657505	0.233043	0.0135786	0.0336225	0.109837
Q9UIJ7	AK3	unknown	Cytosol	0.861626	0.133173	0.746881	unknown	H4	0.00164894	0.903933	0.0175909	0.00860031	0.000833174	0.00342664	0.00873986	0.031039	0.00180853	0.00447819	0.0179015
Q9UIL1	SCOC	unknown	Presynapse	0.010662	0.985253	0.00015723	unknown	H4	0.0114147	0.313005	0.120471	0.0636391	0.00619041	0.0242656	0.0652568	0.240298	0.0133801	0.033131	0.108948
Q9UIQ6	LNPEP	unknown	Secretory Pathway	0.791453	0.144436	0.677139	unknown	H4	0.00163747	0.0458852	0.0176517	0.00932948	0.000903126	0.0645864	0.00947905	0.0354328	0.00196149	0.00581378	0.807319
Q9UIV1	CNOT7	unknown	Secretory Pathway	0.0105991	0.985513	0.000153553	unknown	H4	0.0131647	0.313786	0.121352	0.0636474	0.00622446	0.0220684	0.0646773	0.229696	0.0133836	0.0331398	0.118859
Q9UIW2	PLXNA1	Plasma Membrane	Plasma Membrane	1	0	1	Plasma Membrane	H4	0	0	0	0	0	1	0	0	0	0	0
Q9UJ04	TSPYL4	unknown	Secretory Pathway	0.00518989	0.988167	6.14098e-05	unknown	H4	0.0158219	0.313927	0.120821	0.0638912	0.00618377	0.0237976	0.0648515	0.230315	0.0134197	0.033229	0.113742
Q9UJ14	GGT7	Presynapse	Presynapse	1	0	1	Presynapse	H4	0	0	0	0	0	0	0	1	0	0	0
Q9UJ41	RABGEF1	unknown	Presynapse	0.156169	0.834696	0.0258153	unknown	H4	0.0120868	0.265269	0.107247	0.0539051	0.00528693	0.0188026	0.0553257	0.350714	0.0113355	0.0280683	0.0919593
Q9UJ68	MSRA	unknown	Cytosol	0.00371217	0.987799	4.52928e-05	unknown	H4	0.0116806	0.317521	0.122166	0.0637929	0.00732442	0.0221745	0.0648979	0.231598	0.0134147	0.0332167	0.112213
Q9UJ70	NAGK	unknown	Cytosol	0.975934	0.0232235	0.953269	Cytosol	H4	0.000295051	0.983311	0.00285365	0.0014998	0.000145561	0.000585109	0.00152411	0.00541277	0.000315383	0.000780934	0.00327617
Q9UJ83	HACL1	unknown	Mitochondria	0.00325507	0.994545	1.7756e-05	unknown	H4	0.0120814	0.315953	0.1248	0.0642278	0.00724588	0.0222497	0.065287	0.231808	0.0135063	0.0334435	0.109398
Q9UJ99	CDH22	unknown	Mitochondria	0.00936353	0.985775	0.000133195	unknown	H4	0.0128362	0.314017	0.129837	0.0636712	0.00639107	0.0224795	0.0647277	0.230653	0.0133872	0.0331486	0.108853
Q9UJA9	ENPP5	unknown	Cytosol	0.388364	0.600899	0.154996	unknown	H4	0.00737287	0.579261	0.0744271	0.0389781	0.00375846	0.015325	0.0394358	0.140054	0.00816042	0.0202064	0.0730218
Q9UJC3	HOOK1	unknown	Postsynapse	0.0762233	0.874849	0.00953945	unknown	H4	0.0116049	0.277926	0.15196	0.0564978	0.00763037	0.0194214	0.133638	0.203914	0.0118808	0.0294185	0.0961082
Q9UJC5	SH3BGRL2	unknown	Mitochondria	0.00595873	0.986895	7.80904e-05	unknown	H4	0.0133874	0.31359	0.126569	0.0642611	0.00617088	0.0230242	0.064768	0.230379	0.0134049	0.0331863	0.11126
Q9UJD0	RIMS3	unknown	Presynapse	0.931665	0.0673233	0.868943	unknown	H4	0.00100289	0.0217289	0.00823198	0.00434774	0.000489644	0.00162887	0.00452193	0.947357	0.000914274	0.00226388	0.00751333
Q9UJF2	RASAL2	unknown	Peroxisome	0.0350867	0.956705	0.00151906	unknown	H4	0.0108542	0.303931	0.122255	0.0617841	0.0410688	0.0213239	0.065541	0.222982	0.0129924	0.0321711	0.105096
Q9UJQ1	LAMP5	unknown	Presynapse	0.56008	0.364863	0.355727	unknown	H4	0.0044618	0.187472	0.0446255	0.0235632	0.00230337	0.00962267	0.0239506	0.64512	0.00495497	0.0122692	0.0416571
Q9UJS0	SLC25A13	Mitochondria	Mitochondria	1	0	1	Mitochondria	H4	0	0	1	0	0	0	0	0	0	0	0
Q9UJU6	DBNL	unknown	Mitochondria	0.024926	0.969984	0.000748179	unknown	H4	0.0136429	0.308407	0.143469	0.0626417	0.00708359	0.0216736	0.0636583	0.226256	0.0131727	0.0326176	0.107378
Q9UJV8	PURG	unknown	Mitochondria	0.144718	0.835815	0.0237605	unknown	H4	0.00953641	0.265526	0.246864	0.0541961	0.00522616	0.0185811	0.0548529	0.194806	0.0113508	0.0281059	0.110955
Q9UJW0	DCTN4	unknown	Secretory Pathway	0.0496131	0.904878	0.00471929	unknown	H4	0.0113934	0.287468	0.111564	0.058836	0.005658	0.0200706	0.0593854	0.214488	0.0516923	0.0304283	0.149016
Q9UJX2	CDC23	unknown	Secretory Pathway	0.000500566	0.999499	2.50566e-07	unknown	H4	0.0113313	0.317526	0.12215	0.0645478	0.00624965	0.0221623	0.0655952	0.232956	0.0135736	0.0336101	0.110297
Q9UJX3	ANAPC7	unknown	Secretory Pathway	0.0112025	0.983668	0.00018296	unknown	H4	0.0125568	0.314978	0.120217	0.0635306	0.00624875	0.0227563	0.0645564	0.22946	0.0133586	0.0330777	0.11926
Q9UJX4	ANAPC5	unknown	Mitochondria	0.0118706	0.987318	0.000150541	unknown	H4	0.0111932	0.313656	0.132532	0.0637611	0.00631261	0.0218922	0.0647958	0.230117	0.0134081	0.0332005	0.109131
Q9UJX5	ANAPC4	unknown	Presynapse	0.228286	0.766116	0.0533923	unknown	H4	0.00959927	0.243604	0.0946615	0.0494759	0.00623325	0.0171308	0.0502788	0.406847	0.0104041	0.0257621	0.0860036
Q9UJY1	HSPB8	unknown	Secretory Pathway	0.0129979	0.977898	0.000287278	unknown	H4	0.0159864	0.313257	0.119633	0.0632506	0.00611566	0.0230722	0.0641775	0.227922	0.0132803	0.0328837	0.120422
Q9UJY4	GGA2	unknown	Secretory Pathway	9.47716e-08	1	8.98249e-15	unknown	H4	0.011337	0.317685	0.122211	0.0645801	0.00625278	0.0221734	0.065628	0.233073	0.0135804	0.0336269	0.109852
Q9UJY5	GGA1	unknown	Cytosol	0.787466	0.209381	0.622586	unknown	H4	0.00297168	0.853983	0.0256503	0.0135293	0.00131109	0.00528067	0.0137413	0.0488011	0.00284347	0.00704084	0.0248473
Q9UJZ1	STOML2	unknown	Mitochondria	0.0299209	0.96949	0.000912899	unknown	H4	0.0110342	0.307992	0.148404	0.0626097	0.00631545	0.0215604	0.0636297	0.226156	0.013166	0.032601	0.106532
Q9UK00	C3orf18	unknown	Postsynapse	0.999916	8.40282e-05	0.999832	Postsynapse	H4	9.52628e-07	2.66945e-05	1.02692e-05	5.42655e-06	5.2541e-07	1.86319e-06	0.999921	1.95847e-05	1.14113e-06	2.82561e-06	9.23065e-06
Q9UK08	GNG8	unknown	Secretory Pathway	9.49888e-05	0.999895	9.96253e-09	unknown	H4	0.0113358	0.317652	0.122208	0.0645733	0.00625223	0.0221716	0.0656212	0.233049	0.0135789	0.0336234	0.109935
Q9UK17	KCND3	unknown	Postsynapse	0.00647983	0.980205	0.00012827	unknown	H4	0.0137795	0.311396	0.124654	0.0633017	0.011102	0.022496	0.0708088	0.228509	0.0133115	0.0329613	0.107679
Q9UK22	FBXO2	unknown	Cytosol	0.536512	0.454934	0.292434	unknown	H4	0.00553381	0.681037	0.0556019	0.0293809	0.00287966	0.0104149	0.0298565	0.108523	0.00617816	0.015298	0.0552962
Q9UK28	TMEM59L	unknown	Postsynapse	9.94889e-13	1	9.89897e-25	unknown	H4	0.011337	0.317685	0.122211	0.0645801	0.00625278	0.0221734	0.065628	0.233073	0.0135804	0.0336269	0.109852
Q9UK39	NOCT	unknown	Secretory Pathway	0.00405317	0.995947	1.64283e-05	unknown	H4	0.0112911	0.316397	0.121716	0.0643183	0.00622745	0.0220835	0.065362	0.232128	0.0135253	0.0334906	0.11346
Q9UK41	VPS28	unknown	Presynapse	0.0125533	0.986066	0.000174914	unknown	H4	0.0114146	0.313266	0.120511	0.0636803	0.00619243	0.0218796	0.0648093	0.242379	0.0133911	0.0331584	0.109318
Q9UK45	LSM7	unknown	Cytosol	0.526411	0.454608	0.2871	unknown	H4	0.005442	0.670833	0.0555616	0.0293833	0.00284548	0.01276	0.029835	0.105957	0.00617374	0.0152871	0.0659217
Q9UK76	JPT1	unknown	Cytosol	0.98594	0.0131544	0.972971	Cytosol	H4	0.00015318	0.990119	0.00161344	0.000849514	8.22528e-05	0.000339284	0.000863297	0.00306594	0.000178641	0.000442342	0.00229268
Q9UK99	FBXO3	unknown	Cytosol	0.455986	0.537882	0.210719	unknown	H4	0.00666349	0.626863	0.0659249	0.0347719	0.00338603	0.0129768	0.0353018	0.12567	0.00730464	0.0180873	0.0630507
Q9UKA4	AKAP11	unknown	Cytosol	0.949859	0.0475512	0.904692	unknown	H4	0.000546664	0.964965	0.00583237	0.00307086	0.00029733	0.00139485	0.0031207	0.0110829	0.000645763	0.001599	0.00744427
Q9UKA9	PTBP2	unknown	Nucleus	0.369917	0.622961	0.139473	unknown	H4	0.00862982	0.197906	0.076133	0.410148	0.00389524	0.0175739	0.0426777	0.145196	0.00846004	0.0209483	0.0684334
Q9UKB1	FBXW11	unknown	Mitochondria	0.00411012	0.995402	1.88964e-05	unknown	H4	0.0113026	0.316225	0.12576	0.0642973	0.00627658	0.0222921	0.0654997	0.232002	0.0135179	0.0334723	0.109356
Q9UKB3	DNAJC12	unknown	Peroxisome	1.87108e-13	1	6.93615e-26	unknown	H4	0.011337	0.317685	0.122211	0.0645801	0.00625278	0.0221734	0.065628	0.233073	0.0135804	0.0336269	0.109852
Q9UKB5	AJAP1	unknown	Postsynapse	0.99776	0.0022396	0.995526	Postsynapse	H4	2.53903e-05	0.000711487	0.000273724	0.000144633	1.40037e-05	4.96595e-05	0.997907	0.00052199	3.04145e-05	7.53108e-05	0.000246024
Q9UKC9	FBXL2	unknown	Cytosol	0.588136	0.388985	0.35936	unknown	H4	0.00463219	0.711711	0.0479872	0.0251207	0.00244708	0.00892466	0.0255283	0.0906619	0.00528255	0.0130804	0.0646244
Q9UKD2	MRTO4	unknown	Nucleus	1.52008e-05	0.999985	2.31064e-10	unknown	H4	0.0113368	0.31768	0.12221	0.0645943	0.00625268	0.0221731	0.065627	0.23307	0.0135802	0.0336264	0.10985
Q9UKE5	TNIK	unknown	Presynapse	0.0498562	0.916053	0.00418528	unknown	H4	0.011855	0.291088	0.139328	0.0591588	0.00955751	0.0205412	0.0609028	0.263363	0.0124403	0.0308041	0.100961
Q9UKF6	CPSF3	unknown	Plasma Membrane	4.00247e-10	1	1.6028e-19	unknown	H4	0.011337	0.317685	0.122211	0.0645801	0.00625278	0.0221734	0.065628	0.233073	0.0135804	0.0336269	0.109852
Q9UKF7	PITPNC1	unknown	Presynapse	0.525285	0.469694	0.278562	unknown	H4	0.00754912	0.15113	0.0574782	0.0303329	0.00294687	0.0105989	0.0310061	0.634758	0.00637861	0.0157944	0.052027
Q9UKG1	APPL1	unknown	Cytosol	0.561512	0.434147	0.317733	unknown	H4	0.00574705	0.699435	0.0533774	0.0280587	0.00275719	0.0103589	0.0284926	0.101338	0.00589588	0.014599	0.04994
Q9UKG4	SLC13A4	unknown	Cytosol	0.999354	0.000629867	0.998725	Cytosol	H4	7.14798e-06	0.999555	7.69977e-05	4.06769e-05	3.93842e-06	1.4875e-05	4.1337e-05	0.000146805	8.55382e-06	2.11805e-05	8.39298e-05
Q9UKG9	CROT	Peroxisome	Peroxisome	1	0	1	Peroxisome	H4	0	0	0	0	1	0	0	0	0	0	0
Q9UKJ5	CHIC2	unknown	Secretory Pathway	1.6453e-11	1	2.70696e-22	unknown	H4	0.011337	0.317685	0.122211	0.0645801	0.00625278	0.0221734	0.065628	0.233073	0.0135804	0.0336269	0.109852
Q9UKK3	PARP4	unknown	Ribosome	0.996507	0.000827572	0.995682	Ribosome	H4	9.38218e-06	0.000262907	0.000101399	0.000145405	5.17462e-06	1.83553e-05	5.43119e-05	0.000192886	1.12387e-05	0.996535	0.00266422
Q9UKK9	NUDT5	unknown	Cytosol	0.996328	0.003488	0.992853	Cytosol	H4	4.13317e-05	0.997436	0.000428986	0.000225255	2.18099e-05	9.54158e-05	0.00022891	0.000812958	4.73682e-05	0.000117291	0.000544194
Q9UKM7	MAN1B1	unknown	Secretory Pathway	0.0140011	0.977963	0.000308546	unknown	H4	0.0119479	0.313215	0.119526	0.0631569	0.00611505	0.026322	0.0641818	0.227937	0.0132811	0.0328859	0.121432
Q9UKM9	RALY	unknown	Nucleus	0.999687	0.0003128	0.999374	Nucleus	H4	3.54621e-06	9.93717e-05	3.82277e-05	0.999707	1.95587e-06	6.93583e-06	2.11637e-05	7.29051e-05	4.24793e-06	1.05185e-05	3.43616e-05
Q9UKR5	ERG28	unknown	Cytosol	0.998135	0.00170267	0.996436	Cytosol	H4	1.94437e-05	0.998676	0.000208571	0.000109958	1.06464e-05	4.17451e-05	0.000111743	0.000396846	2.31228e-05	5.72555e-05	0.000344309
Q9UKS6	PACSIN3	unknown	Secretory Pathway	0.0646956	0.905429	0.00611833	unknown	H4	0.0103897	0.287643	0.110655	0.0613556	0.00566145	0.030036	0.0594215	0.227935	0.0122962	0.0304484	0.164159
Q9UKU0	ACSL6	unknown	Presynapse	0.814109	0.183429	0.664778	unknown	H4	0.00273543	0.0582915	0.0226878	0.0118458	0.00182549	0.00414114	0.0127388	0.856861	0.00249102	0.00616814	0.0202137
Q9UKU6	TRHDE	unknown	Presynapse	0.324208	0.665136	0.108565	unknown	H4	0.00764472	0.213654	0.081288	0.0429566	0.00419373	0.0161312	0.0440005	0.479233	0.00903279	0.0223665	0.0794993
Q9UKU7	ACAD8	unknown	Mitochondria	0.273638	0.725605	0.0750851	unknown	H4	0.00827413	0.230514	0.362316	0.0468596	0.00511965	0.0160989	0.0476997	0.169119	0.00985397	0.0243999	0.0797456
Q9UKV3	ACIN1	unknown	Nucleus	0.987995	0.0120041	0.976135	Nucleus	H4	0.000136117	0.00381353	0.00146704	0.98877	7.5059e-05	0.000266966	0.000787823	0.00279783	0.00016302	0.000403661	0.00131867
Q9UKV5	AMFR	unknown	Secretory Pathway	0.00789365	0.991157	6.9806e-05	unknown	H4	0.0113119	0.314876	0.121131	0.0640147	0.00620017	0.0228155	0.0650477	0.231039	0.0134603	0.0333296	0.116774
Q9UKV8	AGO2	unknown	Secretory Pathway	0.0354876	0.949333	0.00179806	unknown	H4	0.0112459	0.301589	0.116027	0.071317	0.00593597	0.0247338	0.0623029	0.222222	0.0129145	0.0319386	0.139773
Q9UKX7	NUP50	unknown	Secretory Pathway	0.00193913	0.995623	8.48762e-06	unknown	H4	0.0127325	0.316295	0.121677	0.0643055	0.00622554	0.0230609	0.0653408	0.232053	0.0135209	0.0334798	0.11131
Q9UKY3	CES1P1	unknown	Cytosol	0.957021	0.0415068	0.917298	unknown	H4	0.000470733	0.970207	0.00507442	0.00268051	0.000259533	0.00100483	0.00272401	0.00967412	0.000563677	0.00139575	0.00594521
Q9UKY4	POMT2	unknown	Presynapse	0.020775	0.951545	0.00100666	unknown	H4	0.0142607	0.302292	0.126775	0.0614509	0.0121061	0.0214016	0.0696994	0.242554	0.0129223	0.0319975	0.104541
Q9UKY7	CDV3	unknown	Cytosol	0.960885	0.0368486	0.925477	unknown	H4	0.000468635	0.972591	0.00464513	0.00237969	0.000230418	0.000994136	0.0024183	0.00858843	0.000500418	0.00123911	0.00594494
Q9UKZ1	CNOT11	unknown	Secretory Pathway	0.0246641	0.966282	0.000831633	unknown	H4	0.0113788	0.308927	0.118215	0.0636421	0.00604207	0.0263228	0.0634152	0.22563	0.0131225	0.0324931	0.130812
Q9UKZ4	TENM1	unknown	Cytosol	0.711782	0.27729	0.514412	unknown	H4	0.00336332	0.799873	0.0380689	0.0179075	0.00174101	0.00651413	0.018198	0.0646289	0.0037657	0.00932442	0.036615
Q9UL12	SARDH	unknown	Mitochondria	0.0555811	0.943928	0.00311656	unknown	H4	0.010718	0.299872	0.17094	0.060959	0.00610137	0.0209368	0.0622165	0.220004	0.0128189	0.0317414	0.103692
Q9UL15	BAG5	unknown	Presynapse	0.5212	0.449201	0.287076	unknown	H4	0.00597721	0.167205	0.0549082	0.0290278	0.0028089	0.0104762	0.0294842	0.625896	0.00610175	0.0151053	0.053009
Q9UL18	AGO1	unknown	Secretory Pathway	0.0132029	0.976712	0.000307468	unknown	H4	0.0131866	0.310287	0.119376	0.0651907	0.00610716	0.0220196	0.0640997	0.229076	0.0173173	0.0328438	0.120496
Q9UL25	RAB21	unknown	Presynapse	0.772766	0.0867262	0.705747	unknown	H4	0.00164754	0.162211	0.010599	0.00560205	0.000542288	0.00281021	0.00569209	0.79298	0.00117777	0.00291634	0.0138223
Q9UL26	RAB22A	unknown	Presynapse	0.270562	0.491324	0.137628	unknown	H4	0.00579884	0.379151	0.060058	0.0317331	0.00381122	0.0158491	0.0322448	0.385076	0.00667236	0.0165217	0.0630836
Q9UL33	TRAPPC2L	unknown	Presynapse	0.525827	0.44083	0.294027	unknown	H4	0.00626303	0.170089	0.0539019	0.028469	0.00276472	0.00988169	0.028935	0.628572	0.00598667	0.0148237	0.0503135
Q9UL41	PNMA3	unknown	Presynapse	0.133576	0.85367	0.0195462	unknown	H4	0.0119499	0.271202	0.10733	0.0551301	0.00578057	0.0190288	0.0627004	0.332544	0.0115931	0.0287063	0.0940352
Q9UL42	PNMA2	unknown	Cytosol	0.356919	0.627064	0.133108	unknown	H4	0.00755926	0.556128	0.0780133	0.0406243	0.00399101	0.0147948	0.041153	0.146152	0.00851576	0.0210863	0.0819822
Q9UL45	BLOC1S6	unknown	Plasma Membrane	4.8047e-05	0.999951	2.35519e-09	unknown	H4	0.0113365	0.31767	0.122205	0.0645769	0.00625247	0.0222204	0.0656248	0.233062	0.0135797	0.0336253	0.109847
Q9UL46	PSME2	unknown	Cytosol	0.628608	0.34526	0.411575	unknown	H4	0.00468707	0.738292	0.0425009	0.0222975	0.00215883	0.00903814	0.0226587	0.0804708	0.00468876	0.01161	0.0615972
Q9UL51	HCN2	unknown	Presynapse	0.694342	0.222249	0.540025	unknown	H4	0.00286434	0.135741	0.0271614	0.0143541	0.00139031	0.00862015	0.0145863	0.746142	0.00301822	0.00747356	0.0386485
Q9UL54	TAOK2	unknown	Mitochondria	0.0862477	0.869514	0.0112541	unknown	H4	0.0113408	0.276232	0.192512	0.0561533	0.0314067	0.0193384	0.0737913	0.20266	0.0118083	0.0292391	0.0955177
Q9UL63	MKLN1	unknown	Postsynapse	0.995178	0.00482241	0.990378	Postsynapse	H4	5.46716e-05	0.00153201	0.000589353	0.000311431	3.01534e-05	0.000106929	0.995494	0.00112397	6.549e-05	0.000162163	0.00052975
Q9ULA0	DNPEP	unknown	Ribosome	0.503899	0.124235	0.441297	unknown	H4	0.00141127	0.0394676	0.0309826	0.248481	0.000776813	0.00275471	0.0081533	0.0289558	0.0101845	0.508076	0.120756
Q9ULB1	NRXN1_Q9ULB1	unknown	Presynapse	0.755627	0.146942	0.644593	unknown	H4	0.00223601	0.141866	0.017964	0.00948971	0.000950751	0.00419144	0.00966439	0.789875	0.00199553	0.00494122	0.0168262
Q9ULB4	CDH9	unknown	Postsynapse	0.996421	0.00357922	0.992854	Postsynapse	H4	4.05776e-05	0.00113707	0.000437422	0.000231146	2.23801e-05	7.93635e-05	0.996656	0.00083422	4.86071e-05	0.000120358	0.000393184
Q9ULB5	CDH7	unknown	Mitochondria	0.00161297	0.998256	2.81317e-06	unknown	H4	0.0113172	0.317131	0.123611	0.0644675	0.00624655	0.0221347	0.0656008	0.232667	0.0135567	0.0335683	0.109699
Q9ULC0	EMCN	unknown	Cytosol	0.998904	0.00108561	0.99782	Cytosol	H4	1.23076e-05	0.999249	0.000132674	7.0109e-05	6.78809e-06	2.42452e-05	7.12466e-05	0.000253027	1.4743e-05	3.65058e-05	0.000129261
Q9ULC3	RAB23	unknown	Presynapse	0.84892	0.0503045	0.806216	unknown	H4	0.000801151	0.115224	0.00614782	0.00324868	0.000323084	0.00171929	0.00331117	0.860645	0.000683153	0.00169159	0.00620482
Q9ULC4	MCTS1	unknown	Secretory Pathway	0.0161765	0.976372	0.000382214	unknown	H4	0.0134538	0.310683	0.119332	0.0634475	0.00611255	0.0258023	0.0640774	0.227566	0.0132595	0.0328324	0.123433
Q9ULC5	ACSL5	unknown	Cytosol	0.999653	0.000314335	0.999339	Cytosol	H4	3.58957e-06	0.999753	3.84378e-05	2.02998e-05	1.96546e-06	9.05273e-06	2.06292e-05	7.32629e-05	4.26878e-06	1.05701e-05	6.51837e-05
Q9ULC8	ZDHHC8	unknown	Secretory Pathway	4.81981e-05	0.99995	2.39401e-09	unknown	H4	0.0113379	0.317669	0.122205	0.0645769	0.00625247	0.0221723	0.0656248	0.233062	0.0135797	0.0336253	0.109894
Q9ULD0	OGDHL	unknown	Mitochondria	0.919568	0.0188883	0.902199	unknown	H4	0.000214137	0.00600052	0.921876	0.00121981	0.000118247	0.000418817	0.0627832	0.00440235	0.00025651	0.000635155	0.00207491
Q9ULE6	PALD1	unknown	Cytosol	0.954949	0.0424015	0.914458	unknown	H4	0.000536363	0.968419	0.0051889	0.00274027	0.000265273	0.0011386	0.00278273	0.00988265	0.000575828	0.00142583	0.0070443
Q9ULF5	SLC39A10	unknown	Presynapse	0.694997	0.0670801	0.648376	unknown	H4	0.000872824	0.250595	0.00819798	0.00433209	0.000419734	0.00648038	0.00440233	0.710631	0.000910972	0.0022557	0.0109015
Q9ULH0	KIDINS220	unknown	Secretory Pathway	0.0106858	0.989304	0.000114293	unknown	H4	0.0112158	0.314287	0.120904	0.0638928	0.00618723	0.0219415	0.0649261	0.23058	0.0134351	0.0332673	0.119363
Q9ULH1	ASAP1	unknown	Presynapse	0.915962	0.0827361	0.840179	unknown	H4	0.00104301	0.0269754	0.010112	0.00534311	0.000578682	0.00191507	0.00545292	0.935245	0.00112359	0.00278216	0.00942874
Q9ULH4	LRFN2	unknown	Peroxisome	0.0124248	0.986602	0.000166473	unknown	H4	0.0111852	0.313429	0.120575	0.0637148	0.0185938	0.022179	0.0647487	0.230336	0.0133984	0.0331764	0.108664
Q9ULH7	MRTFB	unknown	Presynapse	0.24102	0.753206	0.0594822	unknown	H4	0.0105929	0.239334	0.0929031	0.0486421	0.00540612	0.0168764	0.05017	0.416572	0.0102288	0.025328	0.0839466
Q9ULI1	NWD2	unknown	Mitochondria	0.744236	0.239905	0.56569	unknown	H4	0.00274901	0.0762143	0.773555	0.0154931	0.00356951	0.00531952	0.0295044	0.0559155	0.003258	0.00806728	0.026354
Q9ULJ8	PPP1R9A	unknown	Postsynapse	0.831395	0.115149	0.735661	unknown	H4	0.00130591	0.0365811	0.0655635	0.00743633	0.00268435	0.00255325	0.838952	0.0268381	0.00156376	0.00387211	0.0126493
Q9ULK0	GRID1	unknown	Cytosol	0.0700833	0.922307	0.00544497	unknown	H4	0.0121928	0.363087	0.114044	0.0595838	0.00585723	0.0215316	0.0605378	0.216772	0.0125253	0.0310144	0.102855
Q9ULK6	RNF150	unknown	Plasma Membrane	3.67986e-16	1	8.17093e-32	unknown	H4	0.011337	0.317685	0.122211	0.0645801	0.00625278	0.0221734	0.065628	0.233073	0.0135804	0.0336269	0.109852
Q9ULL4	PLXNB3	unknown	Secretory Pathway	0.00545779	0.994466	3.02038e-05	unknown	H4	0.0112743	0.315927	0.121536	0.0642245	0.00622077	0.0221219	0.0652649	0.231783	0.0135052	0.0334408	0.114702
Q9ULN7	PNMA8B	unknown	Cytoskeleton	0.000934041	0.997802	2.05303e-06	unknown	H4	0.0122461	0.316987	0.121944	0.0644477	0.00623976	0.0226614	0.0655908	0.232788	0.0135505	0.033553	0.109992
Q9ULP0	NDRG4	unknown	Presynapse	0.528694	0.452618	0.289398	unknown	H4	0.0063925	0.143851	0.0553535	0.0294351	0.00283012	0.0104547	0.0297044	0.634187	0.00618882	0.0152202	0.0663825
Q9ULP9	TBC1D24	unknown	Presynapse	0.617065	0.103276	0.553337	unknown	H4	0.00118023	0.0513103	0.0126215	0.00667288	0.00064576	0.0438503	0.00677779	0.641136	0.00140252	0.00347285	0.23093
Q9ULQ0	STRIP2	unknown	Postsynapse	0.000202744	0.999795	4.15159e-08	unknown	H4	0.0113347	0.31762	0.122186	0.0645678	0.0062515	0.02217	0.0658173	0.233025	0.0135776	0.0336201	0.109829
Q9ULQ1	TPCN1	unknown	Cytosol	0.98943	0.00976703	0.979766	Cytosol	H4	0.000119531	0.992532	0.00121154	0.000630756	6.10714e-05	0.000279138	0.000640991	0.00227643	0.00013264	0.000328435	0.00178703
Q9ULR3	PPM1H	unknown	Presynapse	0.0675042	0.917059	0.00559885	unknown	H4	0.0131409	0.292062	0.112235	0.0594216	0.00573417	0.0206937	0.0601848	0.281246	0.012468	0.0308379	0.111976
Q9ULT8	HECTD1	unknown	Presynapse	0.443046	0.553114	0.197991	unknown	H4	0.00743803	0.176519	0.0682167	0.0357213	0.00349073	0.012719	0.0364769	0.571962	0.00751148	0.0185995	0.0613454
Q9ULU8	CADPS	unknown	Presynapse	0.81316	0.171643	0.673586	unknown	H4	0.00250293	0.0678854	0.0209873	0.0110847	0.00139444	0.00406075	0.0115332	0.853165	0.00233098	0.00577184	0.0192832
Q9ULV4	CORO1C	unknown	Proteasome	0.922324	0.041905	0.883674	unknown	H4	0.000499582	0.0133126	0.0113927	0.0119495	0.000262023	0.000929439	0.00275014	0.0097673	0.922893	0.00496184	0.0212822
Q9ULW5	RAB26	unknown	Postsynapse	0.998042	0.00195752	0.996089	Postsynapse	H4	2.21924e-05	0.000621875	0.000239244	0.000126417	1.22399e-05	4.34049e-05	0.998171	0.000456245	2.65838e-05	6.58254e-05	0.000215037
Q9ULX7	CA14	unknown	Cytosol	0.32104	0.641174	0.115197	unknown	H4	0.00879086	0.524731	0.0784114	0.0414677	0.00400913	0.0163533	0.042079	0.149441	0.00870738	0.0215607	0.104448
Q9ULZ3	PYCARD	unknown	Cytosol	0.645715	0.302188	0.450587	unknown	H4	0.00349943	0.741715	0.0369681	0.0195183	0.00188952	0.00967626	0.019832	0.0704319	0.00410382	0.0101617	0.0822035
Q9UM00	TMCO1	unknown	Secretory Pathway	0.00835154	0.987219	0.000106741	unknown	H4	0.0129223	0.313717	0.120651	0.0639425	0.00618326	0.0235855	0.0648029	0.230793	0.0134068	0.0331972	0.116799
Q9UM13	ANAPC10	unknown	Cytosol	0.984939	0.0140424	0.971109	Cytosol	H4	0.000181623	0.9894	0.00176031	0.000906858	8.78334e-05	0.000387257	0.000921573	0.0032729	0.0001907	0.000472202	0.00241829
Q9UM19	HPCAL4	unknown	Cytosol	0.509742	0.48427	0.262889	unknown	H4	0.00675968	0.663588	0.0592909	0.0312781	0.00312998	0.0115217	0.0317866	0.114118	0.00657657	0.0162845	0.0556665
Q9UM22	EPDR1	unknown	Cytosol	0.670951	0.314478	0.459952	unknown	H4	0.00488676	0.770856	0.0389883	0.020312	0.00196661	0.00809232	0.0206386	0.0732963	0.00427073	0.0105749	0.0461178
Q9UM54	MYO6	unknown	Presynapse	0.506497	0.450868	0.278134	unknown	H4	0.00653515	0.143243	0.0551656	0.029751	0.00281918	0.0103077	0.0295896	0.611582	0.0102612	0.0151613	0.0855844
Q9UM82	SPATA2	unknown	Postsynapse	0.633337	0.186821	0.515016	unknown	H4	0.00215278	0.0593501	0.199976	0.0120649	0.00383183	0.00414267	0.645597	0.0435429	0.00253709	0.00628221	0.0205226
Q9UMF0	ICAM5	unknown	Presynapse	0.169618	0.826185	0.029482	unknown	H4	0.0101542	0.26247	0.101179	0.0533562	0.0051991	0.0206426	0.054583	0.362179	0.0112199	0.0277821	0.0912349
Q9UMR2	DDX19B	unknown	Postsynapse	0.99189	0.00810962	0.983846	Postsynapse	H4	9.19389e-05	0.00257631	0.000991115	0.00052372	5.07077e-05	0.000179818	0.992423	0.00189014	0.000110132	0.000272702	0.000890856
Q9UMS0	NFU1	unknown	Mitochondria	0.162616	0.835104	0.0268148	unknown	H4	0.0096342	0.2653	0.264676	0.0539311	0.00733375	0.0185182	0.0548063	0.19464	0.011341	0.028082	0.0917376
Q9UMS4	PRPF19	unknown	Nucleus	0.0276924	0.968184	0.000881069	unknown	H4	0.0146841	0.307578	0.118323	0.0902178	0.00605384	0.0218472	0.06354	0.225658	0.0131483	0.0325571	0.106393
Q9UMS6	SYNPO2	unknown	Postsynapse	0.265688	0.732823	0.0709858	unknown	H4	0.00910714	0.232807	0.0895593	0.0476161	0.00458218	0.0166487	0.313782	0.170801	0.009952	0.0246426	0.0805019
Q9UMX0	UBQLN1	unknown	Secretory Pathway	0.00875484	0.987913	0.000105823	unknown	H4	0.0124432	0.313969	0.120765	0.0638612	0.00655871	0.0233944	0.0648353	0.230258	0.0134162	0.0332205	0.117279
Q9UMX5	NENF	unknown	Cytosol	0.569359	0.424489	0.327673	unknown	H4	0.00526358	0.704213	0.0521274	0.0274173	0.0026899	0.0102464	0.0278584	0.0989371	0.00576471	0.0142743	0.051208
Q9UMY4	SNX12	unknown	Cytosol	0.926328	0.0709735	0.860583	unknown	H4	0.000894223	0.948876	0.00882143	0.00458541	0.000445534	0.00177179	0.00465785	0.016542	0.000963846	0.00238662	0.0100557
Q9UMZ2	SYNRG	unknown	Presynapse	0.0922712	0.877206	0.0113304	unknown	H4	0.0114974	0.293637	0.107544	0.0573949	0.00548499	0.0215996	0.0575694	0.296724	0.0119329	0.0294977	0.107117
Q9UN36	NDRG2	unknown	Cytosol	0.284503	0.695419	0.0866541	unknown	H4	0.010332	0.505427	0.085	0.0449468	0.00434932	0.0185314	0.0456564	0.171511	0.00944404	0.0233848	0.0814172
Q9UN37	VPS4A	unknown	Presynapse	0.867756	0.129999	0.754949	unknown	H4	0.0018818	0.0419516	0.0158904	0.00839537	0.000898325	0.00360909	0.00855665	0.898056	0.00176544	0.00437148	0.0146242
Q9UN70	PCDHGC3	unknown	Presynapse	0.468857	0.190944	0.379332	unknown	H4	0.00244769	0.392662	0.0233414	0.012345	0.00128409	0.00630136	0.0125314	0.513361	0.00259309	0.00642087	0.026712
Q9UN86	G3BP2	unknown	Plasma Membrane	0.00384547	0.990827	3.52754e-05	unknown	H4	0.0144751	0.314771	0.12109	0.0640338	0.00619779	0.0258155	0.0659007	0.230935	0.0134558	0.0333185	0.110007
Q9UNA1	ARHGAP26	unknown	Presynapse	0.865402	0.132776	0.750497	unknown	H4	0.00209616	0.0426279	0.0162639	0.00857468	0.000945031	0.00306782	0.00903479	0.896348	0.00180314	0.00446485	0.0147738
Q9UNE7	STUB1	unknown	Presynapse	0.554545	0.440347	0.310353	unknown	H4	0.0059054	0.142292	0.0538777	0.0284377	0.00276993	0.00985357	0.0293022	0.657178	0.00598011	0.0148075	0.0495962
Q9UNF0	PACSIN2	unknown	Cytosol	0.324594	0.659931	0.110384	unknown	H4	0.00944027	0.534244	0.0807276	0.0428478	0.00412678	0.0162959	0.04331	0.154304	0.00896219	0.0221915	0.0835493
Q9UNF1	MAGED2	unknown	Presynapse	0.494859	0.500535	0.247165	unknown	H4	0.00724283	0.160374	0.0615805	0.0323252	0.00312995	0.011203	0.032855	0.61152	0.0068119	0.0168314	0.0561261
Q9UNH6	SNX7	unknown	Presynapse	0.595481	0.354237	0.38454	unknown	H4	0.00507473	0.160031	0.0432949	0.0228768	0.0022235	0.00815134	0.0232741	0.678044	0.00481067	0.0119119	0.0403065
Q9UNH7	SNX6	unknown	Cytosol	0.69499	0.299047	0.487155	unknown	H4	0.00369716	0.789993	0.0366322	0.019432	0.0018706	0.00772743	0.0196259	0.0698853	0.00406116	0.010056	0.0370196
Q9UNI6	DUSP12	unknown	Secretory Pathway	5.60572e-12	1	4.04746e-23	unknown	H4	0.011337	0.317685	0.122211	0.0645801	0.00625278	0.0221734	0.065628	0.233073	0.0135804	0.0336269	0.109852
Q9UNK0	STX8	unknown	Presynapse	0.696761	0.159208	0.585831	unknown	H4	0.00183241	0.0507341	0.0194571	0.0103724	0.000995494	0.0209183	0.0104485	0.733868	0.00216211	0.0053537	0.143858
Q9UNK9	ANGEL1	unknown	Cytosol	0.99189	0.00750857	0.984442	Cytosol	H4	9.13199e-05	0.994275	0.000926625	0.000484904	4.69537e-05	0.000206909	0.000492773	0.00175005	0.000101969	0.00025249	0.00137064
Q9UNL2	SSR3	unknown	Secretory Pathway	0.024495	0.969095	0.000757031	unknown	H4	0.0124958	0.30917	0.118475	0.0625844	0.0060597	0.0250448	0.0635998	0.22587	0.0131607	0.0325877	0.130952
Q9UNM6	PSMD13	Proteasome	Proteasome	1	0	1	Proteasome	H4	0	0	0	0	0	0	0	0	1	0	0
Q9UNN5	FAF1	unknown	Cytosol	0.0272562	0.96035	0.0010807	unknown	H4	0.0115548	0.332345	0.118131	0.0621027	0.0060576	0.0228032	0.0630259	0.223843	0.0130419	0.0322936	0.114801
Q9UNN8	PROCR	unknown	Postsynapse	3.2112e-12	1	1.03118e-23	unknown	H4	0.011337	0.317685	0.122211	0.0645801	0.00625278	0.0221734	0.065628	0.233073	0.0135804	0.0336269	0.109852
Q9UNP9	PPIE	unknown	Peroxisome	3.80455e-07	1	1.7359e-13	unknown	H4	0.011337	0.317685	0.122211	0.0645801	0.00625315	0.0221734	0.065628	0.233073	0.0135804	0.0336269	0.109852
Q9UNQ0	ABCG2	unknown	Cytosol	0.999702	0.000294062	0.999408	Cytosol	H4	3.33395e-06	0.999796	3.59377e-05	1.89905e-05	1.8387e-06	6.68964e-06	1.92987e-05	6.85379e-05	3.99346e-06	9.8884e-06	3.56214e-05
Q9UNS2	COPS3	unknown	Cytosol	0.534169	0.458072	0.289481	unknown	H4	0.00694089	0.679692	0.0563423	0.0295858	0.00287253	0.0104998	0.0300624	0.106764	0.00622078	0.0154036	0.055616
Q9UNW9	NOVA2	unknown	Nucleus	0.122725	0.857888	0.0174408	unknown	H4	0.0115027	0.272538	0.104844	0.178128	0.00536418	0.0227267	0.0702071	0.199951	0.0116504	0.0288481	0.0942405
Q9UNZ2	NSFL1C	unknown	Cytosol	0.963603	0.0353882	0.929503	unknown	H4	0.000480301	0.974846	0.00435082	0.00228563	0.000222142	0.000893997	0.00232246	0.00824804	0.000480585	0.00119	0.00468036
Q9UP38	FZD1	unknown	Secretory Pathway	3.01065e-06	0.999997	9.06404e-12	unknown	H4	0.011337	0.317684	0.122211	0.0645799	0.00625276	0.0221733	0.0656278	0.233072	0.0135803	0.0336268	0.109854
Q9UP65	PLA2G4C	unknown	Peroxisome	0.000135755	0.999864	1.84295e-08	unknown	H4	0.0113355	0.317642	0.122195	0.0645713	0.00638768	0.0221704	0.0656191	0.233041	0.0135785	0.0336224	0.109837
Q9UP83	COG5	Secretory Pathway	Secretory Pathway	1	0	1	Secretory Pathway	H4	0	0	0	0	0	0	0	0	0	0	1
Q9UP95	SLC12A4	unknown	Cytosol	0.999848	0.000145158	0.999703	Cytosol	H4	1.64606e-06	0.999895	1.77408e-05	9.3743e-06	9.07639e-07	3.53823e-06	9.52642e-06	3.38324e-05	1.97129e-06	4.88121e-06	2.20816e-05
Q9UPA5	BSN	unknown	Mitochondria	0.56911	0.0728713	0.527639	unknown	H4	0.000828453	0.0231501	0.578016	0.00470603	0.00210337	0.00161581	0.361151	0.0169843	0.000989618	0.00245044	0.00800504
Q9UPM9	B9D1	unknown	Secretory Pathway	4.69261e-07	1	2.20206e-13	unknown	H4	0.011337	0.317685	0.122211	0.0645801	0.00625277	0.0221734	0.065628	0.233073	0.0135804	0.0336269	0.109852
Q9UPN3	MACF1	unknown	Presynapse	0.914236	0.0844301	0.837047	unknown	H4	0.00119157	0.027391	0.0103402	0.0054525	0.000732462	0.00193657	0.00561649	0.933915	0.00114659	0.00283912	0.00943876
Q9UPN7	PPP6R1	unknown	Presynapse	0.00498997	0.987282	6.34606e-05	unknown	H4	0.0135542	0.313871	0.120692	0.0639903	0.00617469	0.0226275	0.0647948	0.235099	0.0134078	0.0331993	0.112589
Q9UPP2	IQSEC3	unknown	Mitochondria	0.722625	0.244362	0.546043	unknown	H4	0.00289613	0.07763	0.752489	0.0157809	0.00414865	0.00541865	0.0463037	0.0569541	0.00331852	0.00821713	0.0268436
Q9UPQ0	LIMCH1	Cytoskeleton	Cytoskeleton	1	0	1	Cytoskeleton	H4	1	0	0	0	0	0	0	0	0	0	0
Q9UPQ3	AGAP1	unknown	Presynapse	0.892957	0.106504	0.797853	unknown	H4	0.00130956	0.0338536	0.0130196	0.00687806	0.00079614	0.00246221	0.00704182	0.917781	0.00144637	0.00358141	0.0118307
Q9UPQ9	TNRC6B	unknown	Secretory Pathway	0.0215914	0.966717	0.00071862	unknown	H4	0.0110196	0.307699	0.128795	0.0624332	0.00604635	0.0218242	0.0634438	0.225316	0.0131284	0.0325077	0.127787
Q9UPR0	PLCL2	unknown	Presynapse	0.970035	0.0287389	0.942157	unknown	H4	0.00034018	0.00916456	0.00351224	0.00185596	0.00111499	0.000740019	0.00188688	0.976733	0.000390284	0.0009664	0.00329515
Q9UPR3	SMG5	unknown	Secretory Pathway	0.0013599	0.998465	2.08736e-06	unknown	H4	0.0113197	0.317197	0.122024	0.064481	0.00641427	0.0221429	0.0655273	0.232716	0.0135595	0.0335753	0.111043
Q9UPR5	SLC8A2	unknown	Presynapse	0.90209	0.0539961	0.853381	unknown	H4	0.000851109	0.0600607	0.0066004	0.00348709	0.000341987	0.00160904	0.00354522	0.914675	0.000733287	0.00181572	0.00628052
Q9UPT5	EXOC7	unknown	Presynapse	0.905225	0.0866492	0.826788	unknown	H4	0.00132176	0.0344662	0.0105898	0.00559581	0.000561456	0.00222618	0.00571699	0.925421	0.00117673	0.00291375	0.0100105
Q9UPT6	MAPK8IP3	unknown	Presynapse	0.900392	0.0965966	0.813417	unknown	H4	0.00137374	0.0322326	0.0118157	0.00623822	0.00129089	0.00232376	0.00647987	0.922906	0.00131182	0.00324825	0.0107792
Q9UPT8	ZC3H4	unknown	Secretory Pathway	0.000107335	0.999891	1.16743e-08	unknown	H4	0.0113371	0.317651	0.122198	0.0645731	0.0062521	0.0221711	0.0656209	0.233048	0.0135789	0.0336233	0.109947
Q9UPT9	USP22	unknown	Postsynapse	0.99677	0.00322973	0.993551	Postsynapse	H4	3.66155e-05	0.00102604	0.00039471	0.000208576	2.01948e-05	7.16141e-05	0.996982	0.000752763	4.38609e-05	0.000108606	0.000354791
Q9UPU3	SORCS3	unknown	Mitochondria	0.00103376	0.996926	3.17758e-06	unknown	H4	0.0113065	0.316709	0.12287	0.0647675	0.00624074	0.0227918	0.0654263	0.232357	0.0135386	0.0335236	0.11047
Q9UPU5	USP24	unknown	Presynapse	0.853594	0.13666	0.736942	unknown	H4	0.00173413	0.0521204	0.0167019	0.0088255	0.000865193	0.00323806	0.00900295	0.885446	0.00185589	0.00459544	0.0156146
Q9UPU7	TBC1D2B	unknown	Presynapse	0.71641	0.276707	0.518175	unknown	H4	0.00403942	0.0928151	0.0338464	0.0178706	0.00173699	0.00640887	0.0182395	0.780903	0.00375782	0.00930482	0.0310769
Q9UPU9	SAMD4A	unknown	Peroxisome	2.70555e-18	1	-6.00753e-34	unknown	H4	0.011337	0.317685	0.122211	0.0645801	0.00625278	0.0221734	0.065628	0.233073	0.0135804	0.0336269	0.109852
Q9UPV7	PHF24	unknown	Presynapse	0.861276	0.134496	0.745437	unknown	H4	0.00190511	0.0427397	0.0164835	0.00868579	0.00425581	0.00328566	0.00884188	0.892623	0.00182651	0.0045227	0.0148303
Q9UPW0	FOXJ3	unknown	Postsynapse	0.994527	0.00515707	0.989399	Postsynapse	H4	5.84658e-05	0.00163832	0.000630253	0.000648523	3.2246e-05	0.00011435	0.994866	0.00120197	7.00349e-05	0.000173417	0.000566513
Q9UPW5	AGTPBP1	unknown	Presynapse	0.83376	0.164034	0.696996	unknown	H4	0.00212594	0.0531183	0.0200654	0.0105933	0.00132704	0.00370937	0.0107765	0.871992	0.00222764	0.00551595	0.0185485
Q9UPW6	SATB2	unknown	Secretory Pathway	0.0206906	0.970769	0.000604802	unknown	H4	0.0132229	0.30844	0.118641	0.0626924	0.00607008	0.0278055	0.0637097	0.22626	0.0131834	0.032644	0.127331
Q9UPW8	UNC13A	unknown	Mitochondria	0.757269	0.230735	0.582541	unknown	H4	0.0027661	0.0733011	0.785468	0.0149009	0.00614106	0.00511725	0.0222885	0.0537782	0.00313347	0.00775892	0.0253467
Q9UPX0	IGSF9B	unknown	Postsynapse	0.997026	0.00297426	0.99406	Postsynapse	H4	3.37192e-05	0.000944877	0.000363488	0.000192078	1.86105e-05	6.59494e-05	0.997221	0.000693219	4.03915e-05	0.000100015	0.000326727
Q9UPX8	SHANK2	unknown	Postsynapse	0.848426	0.143533	0.726649	unknown	H4	0.00162724	0.0455982	0.0244121	0.00926935	0.00206812	0.00318261	0.857846	0.0334536	0.00194922	0.00482656	0.0157673
Q9UPY3	DICER1	unknown	Cytosol	0.298541	0.654268	0.103215	unknown	H4	0.00743905	0.506392	0.0805498	0.0422527	0.004091	0.014806	0.0429383	0.152492	0.00888519	0.022001	0.118153
Q9UPY5	SLC7A11	unknown	Secretory Pathway	0.546831	0.41196	0.321559	unknown	H4	0.0046705	0.135198	0.0503462	0.0269934	0.00257589	0.0452852	0.0270361	0.096361	0.00559456	0.013853	0.592086
Q9UPY6	WASF3	unknown	Presynapse	0.553644	0.424586	0.318574	unknown	H4	0.00667172	0.136859	0.051907	0.0277497	0.00265484	0.0100343	0.0278648	0.652604	0.00635367	0.0142775	0.0630242
Q9UPY8	MAPRE3	unknown	Cytosol	0.75671	0.236913	0.577435	unknown	H4	0.00296298	0.831973	0.0290889	0.0153005	0.00150318	0.005948	0.0155482	0.0552182	0.00321737	0.00796668	0.0312727
Q9UPZ6	THSD7A	unknown	Presynapse	0.695512	0.167416	0.579072	unknown	H4	0.00233032	0.186659	0.0204602	0.0108118	0.00105091	0.00471971	0.0110324	0.734533	0.00227357	0.0056297	0.0204994
Q9UQ03	CORO2B	unknown	Presynapse	0.00714191	0.989957	7.17236e-05	unknown	H4	0.011769	0.314495	0.122229	0.0639316	0.00619211	0.0219626	0.064969	0.237874	0.013444	0.0332892	0.109845
Q9UQ13	SHOC2	unknown	Secretory Pathway	0.00853289	0.991172	7.53322e-05	unknown	H4	0.0113422	0.31488	0.121133	0.0640461	0.0061976	0.0221286	0.0650492	0.231018	0.0134605	0.0333301	0.117415
Q9UQ16	DNM3	unknown	Presynapse	0.884814	0.113462	0.784422	unknown	H4	0.00134529	0.0360465	0.0138804	0.00732736	0.00218449	0.00254959	0.00748677	0.911259	0.00154085	0.00381536	0.0125641
Q9UQ26	RIMS2	unknown	Mitochondria	0.830407	0.0647951	0.7766	unknown	H4	0.000753219	0.0205845	0.838325	0.00418448	0.00174992	0.00143674	0.107687	0.015102	0.000879941	0.00217886	0.00711786
Q9UQ35	SRRM2	unknown	Nucleus	0.987652	0.0123482	0.975456	Nucleus	H4	0.00014	0.00392283	0.00150909	0.988449	7.72104e-05	0.000274071	0.000810386	0.00287803	0.000167693	0.000415231	0.00135647
Q9UQ49	NEU3	unknown	Cytosol	0.7251	0.267032	0.531475	unknown	H4	0.00349048	0.809932	0.0326366	0.0172467	0.00175743	0.00674848	0.0175274	0.0653495	0.00362639	0.00897946	0.0327055
Q9UQ80	PA2G4	unknown	Ribosome	0.95569	0.0159156	0.940479	unknown	H4	0.000180449	0.00505616	0.00245737	0.0167028	9.9517e-05	0.000352915	0.00104451	0.00370953	0.000216267	0.956225	0.0139558
Q9UQ88	CDK11A	unknown	Nucleus	0.0135767	0.970556	0.000399757	unknown	H4	0.0162278	0.308331	0.118613	0.0762553	0.00606867	0.0255722	0.0702809	0.22621	0.0131805	0.0326368	0.106623
Q9UQ90	SPG7	unknown	Mitochondria	0.938804	0.0343396	0.906566	unknown	H4	0.000391919	0.0109092	0.943001	0.00221766	0.000389858	0.000761426	0.0289323	0.00800364	0.000466344	0.00115474	0.00377227
Q9UQB3	CTNND2	unknown	Mitochondria	0.0558744	0.879724	0.00672037	unknown	H4	0.0119534	0.279475	0.163387	0.0568126	0.0234228	0.019774	0.0622256	0.244773	0.011947	0.0295824	0.0966472
Q9UQB8	BAIAP2	unknown	Presynapse	0.125716	0.837388	0.020443	unknown	H4	0.0126052	0.266026	0.118868	0.0540786	0.00649686	0.0186905	0.0707531	0.320888	0.011372	0.0281588	0.0920623
Q9UQC2	GAB2	unknown	Presynapse	0.227578	0.762825	0.0539759	unknown	H4	0.0107491	0.24246	0.0976496	0.0492635	0.0055362	0.0172898	0.0515184	0.405372	0.0103594	0.0256515	0.0841507
Q9UQD0	SCN8A	unknown	Secretory Pathway	0.00299689	0.99321	2.03475e-05	unknown	H4	0.0114524	0.315528	0.12141	0.0641783	0.0065289	0.0226534	0.065184	0.234075	0.0134882	0.0333986	0.112103
Q9UQE7	SMC3	Nucleus	Nucleus	1	0	1	Nucleus	H4	0	0	0	1	0	0	0	0	0	0	0
Q9UQF2	MAPK8IP1	unknown	Peroxisome	0.00203971	0.997574	4.94864e-06	unknown	H4	0.0114472	0.316914	0.122001	0.0644234	0.00827732	0.0222265	0.0654688	0.232508	0.0135474	0.0335454	0.109641
Q9UQL6	HDAC5	unknown	Postsynapse	0.998814	0.00118569	0.99763	Postsynapse	H4	1.34421e-05	0.000376675	0.000144905	7.65718e-05	7.41384e-06	2.62907e-05	0.998892	0.000276352	1.61021e-05	3.9871e-05	0.00013025
Q9UQM7	CAMK2A	unknown	Presynapse	0.63674	0.361894	0.406308	unknown	H4	0.00438685	0.114968	0.0446472	0.0233712	0.00273598	0.00815644	0.0237805	0.721088	0.00491465	0.0121694	0.0397812
Q9UQN3	CHMP2B	unknown	Presynapse	0.0309671	0.94554	0.00168646	unknown	H4	0.0115257	0.300887	0.115556	0.0610634	0.00591302	0.0215603	0.0620759	0.251347	0.0128408	0.0317956	0.125436
Q9Y216	MTMR7	unknown	Presynapse	0.0131008	0.985015	0.000196322	unknown	H4	0.0111679	0.312925	0.120382	0.0636124	0.00633094	0.0219862	0.0646446	0.242681	0.0133769	0.033123	0.10977
Q9Y217	MTMR6	unknown	Presynapse	0.646587	0.349207	0.420794	unknown	H4	0.00493655	0.111059	0.0426793	0.0225518	0.00247585	0.00817514	0.0231931	0.727978	0.00474235	0.0117428	0.0404662
Q9Y224	RTRAF	unknown	Ribosome	0.540535	0.21171	0.426099	unknown	H4	0.00242219	0.067257	0.026464	0.151276	0.00132377	0.00470004	0.0138941	0.0493706	0.00381218	0.547654	0.131826
Q9Y230	RUVBL2	unknown	Presynapse	0.526986	0.456222	0.286563	unknown	H4	0.00595407	0.145925	0.0557824	0.0298751	0.00285265	0.0116426	0.0299409	0.633319	0.00644236	0.0153413	0.0629244
Q9Y231	FUT9	unknown	Cytosol	0.99708	0.00258178	0.994506	Cytosol	H4	2.93062e-05	0.9979	0.00031565	0.000166731	1.61433e-05	7.4548e-05	0.000169437	0.000601743	3.50615e-05	8.68172e-05	0.000604434
Q9Y233	PDE10A	unknown	Cytosol	0.0149937	0.968555	0.000471473	unknown	H4	0.0127161	0.322689	0.130202	0.0625726	0.0060961	0.0224473	0.0635644	0.225744	0.0131533	0.0325695	0.108245
Q9Y237	PIN4	unknown	Secretory Pathway	0.0100199	0.981382	0.000186549	unknown	H4	0.0115794	0.31177	0.119936	0.0660753	0.0061364	0.027136	0.0644062	0.228805	0.0133275	0.0330009	0.117826
Q9Y241	HIGD1A	unknown	Postsynapse	0.981231	0.0187693	0.962814	Postsynapse	H4	0.000212788	0.00596273	0.00229383	0.00121212	0.00011736	0.00041618	0.982462	0.00437462	0.000254894	0.000631155	0.00206184
Q9Y243	AKT3	unknown	Presynapse	0.00541269	0.986229	7.45402e-05	unknown	H4	0.0124819	0.313387	0.12063	0.0636909	0.00727871	0.0222168	0.0647659	0.235276	0.0133933	0.0331639	0.113715
Q9Y250	LZTS1	unknown	Postsynapse	0.0486271	0.951241	0.00237099	unknown	H4	0.0107867	0.302195	0.116257	0.0614313	0.00607197	0.0210925	0.111055	0.221709	0.0129182	0.0319873	0.104496
Q9Y262	EIF3L	unknown	Ribosome	0.984848	0.000139604	0.98471	Ribosome	H4	1.58269e-06	4.435e-05	0.000115578	0.0148719	8.72911e-07	3.09549e-06	9.16192e-06	3.25379e-05	1.89587e-06	0.984853	6.63822e-05
Q9Y263	PLAA	unknown	Presynapse	0.850314	0.148289	0.724222	unknown	H4	0.00177547	0.0471481	0.0181228	0.0095765	0.00102498	0.00351325	0.00975812	0.884877	0.00201381	0.0049865	0.0172039
Q9Y265	RUVBL1	unknown	Presynapse	0.357594	0.604598	0.141393	unknown	H4	0.0089353	0.192158	0.0739014	0.0396918	0.00378042	0.0142775	0.0396786	0.498509	0.0133247	0.0203308	0.0954123
Q9Y266	NUDC	unknown	Cytosol	0.995669	0.00407455	0.991612	Cytosol	H4	5.26685e-05	0.996963	0.000506712	0.000263135	2.54926e-05	0.000112743	0.000267405	0.000949668	5.53339e-05	0.000137015	0.000666483
Q9Y276	BCS1L	unknown	Mitochondria	0.802985	0.194133	0.647099	unknown	H4	0.00220724	0.0616731	0.82671	0.0125371	0.00260219	0.00430466	0.0142281	0.0452471	0.00263639	0.00652809	0.0213258
Q9Y277	VDAC3	Mitochondria	Mitochondria	1	0	1	Mitochondria	H4	0	0	1	0	0	0	0	0	0	0	0
Q9Y279	VSIG4	unknown	Secretory Pathway	0.774731	0.11382	0.686551	unknown	H4	0.00129093	0.0361898	0.0139101	0.00735416	0.000711691	0.0173524	0.00746978	0.123114	0.00154572	0.00382742	0.787234
Q9Y281	CFL2	Cytosol	Cytosol	1	0	1	Cytosol	H4	0	1	0	0	0	0	0	0	0	0	0
Q9Y282	ERGIC3	unknown	Cytosol	0.937807	0.0593509	0.882147	unknown	H4	0.000673209	0.956661	0.0072535	0.00383289	0.000371108	0.00143584	0.00389509	0.0138331	0.000806007	0.00199579	0.00924199
Q9Y285	FARSA	unknown	Ribosome	0.997995	0.000394577	0.997601	Ribosome	H4	4.47333e-06	0.000125351	5.06057e-05	0.00119985	2.4672e-06	8.74912e-06	2.58953e-05	9.19653e-05	5.3585e-06	0.998008	0.000476905
Q9Y287	ITM2B	unknown	Presynapse	0.179383	0.715746	0.0509904	unknown	H4	0.00815425	0.227692	0.0874752	0.0466798	0.0044754	0.0369188	0.046973	0.346204	0.00972009	0.0240684	0.161638
Q9Y289	SLC5A6	unknown	Cytosol	0.998392	0.00148643	0.996908	Cytosol	H4	1.71816e-05	0.998864	0.000182024	9.59941e-05	9.29441e-06	4.03353e-05	9.75518e-05	0.000346448	2.01863e-05	4.99842e-05	0.000277229
Q9Y291	MRPS33	unknown	Secretory Pathway	0.00152931	0.998305	2.59264e-06	unknown	H4	0.0114672	0.317147	0.12202	0.0644706	0.00624218	0.0221361	0.0655169	0.232678	0.0135573	0.0335699	0.111195
Q9Y295	DRG1	unknown	Secretory Pathway	0.0016844	0.994852	8.671e-06	unknown	H4	0.0128034	0.31605	0.121582	0.0646952	0.00622083	0.0235245	0.0653118	0.231877	0.0135104	0.0334538	0.110971
Q9Y296	TRAPPC4	unknown	Presynapse	0.569979	0.423787	0.328429	unknown	H4	0.00575101	0.137116	0.0518022	0.0273763	0.00265676	0.0103288	0.027917	0.668753	0.00575519	0.0142507	0.0482931
Q9Y2A7	NCKAP1	unknown	Presynapse	0.49919	0.477316	0.260918	unknown	H4	0.00619882	0.151709	0.0583919	0.0311392	0.00298455	0.0110166	0.0313253	0.61044	0.0076162	0.0160507	0.0731278
Q9Y2B0	CNPY2	Secretory Pathway	Secretory Pathway	1	0	1	Secretory Pathway	H4	0	0	0	0	0	0	0	0	0	0	1
Q9Y2B5	VPS9D1	unknown	Presynapse	0.189347	0.804521	0.0370133	unknown	H4	0.00957334	0.25561	0.0983245	0.0519619	0.005075	0.0193361	0.0532324	0.376859	0.0109257	0.0270536	0.0920488
Q9Y2B9	PKIG	unknown	Cytosol	0.396936	0.569411	0.170916	unknown	H4	0.00647274	0.577829	0.0696918	0.0367726	0.0035604	0.0127678	0.0373693	0.132714	0.0077328	0.0191475	0.0959413
Q9Y2C4	EXOG	unknown	Mitochondria	0.96744	0.0221032	0.946057	unknown	H4	0.000250584	0.00702186	0.970142	0.00142743	0.000144018	0.000490103	0.0119013	0.00515166	0.000300169	0.000743263	0.00242808
Q9Y2D0	CA5B	unknown	Secretory Pathway	0.0916364	0.7805	0.0201141	unknown	H4	0.00900901	0.247953	0.166853	0.0814452	0.0048803	0.0173064	0.0512227	0.181917	0.0357917	0.026246	0.177376
Q9Y2D4	EXOC6B	unknown	Presynapse	0.669348	0.316799	0.457299	unknown	H4	0.00494562	0.10467	0.0387165	0.020459	0.0020601	0.00931034	0.0208779	0.743185	0.00430224	0.010653	0.0408202
Q9Y2D5	PALM2AKAP2	unknown	Secretory Pathway	0.00799823	0.990823	7.33986e-05	unknown	H4	0.011234	0.314772	0.121105	0.0639875	0.00678819	0.0223586	0.0650258	0.231113	0.0134557	0.0333184	0.116842
Q9Y2D8	SSX2IP	unknown	Secretory Pathway	0.00733283	0.988166	8.67776e-05	unknown	H4	0.0127227	0.314286	0.120877	0.06382	0.00635029	0.024245	0.0648514	0.230315	0.0134196	0.033229	0.115885
Q9Y2E4	DIP2C	unknown	Presynapse	0.967062	0.0322594	0.935866	unknown	H4	0.000440065	0.0105213	0.00394325	0.00208331	0.000346732	0.000801536	0.0021409	0.974581	0.000438094	0.00108478	0.00361888
Q9Y2E5	MAN2B2	unknown	Secretory Pathway	0.014701	0.985299	0.000216124	unknown	H4	0.0111704	0.313015	0.120415	0.0636307	0.00616085	0.0218476	0.0646632	0.229647	0.0133807	0.0331326	0.122938
Q9Y2G0	EFR3B	unknown	Presynapse	0.961025	0.0371624	0.925311	unknown	H4	0.000436203	0.0119783	0.00454167	0.00239995	0.00124344	0.00108507	0.00243946	0.969687	0.000504678	0.00124966	0.00443496
Q9Y2G3	ATP11B	unknown	Secretory Pathway	0.000344231	0.999517	1.66409e-07	unknown	H4	0.0113315	0.317532	0.122152	0.0645504	0.00624975	0.0223003	0.0655963	0.23296	0.0135738	0.0336107	0.110143
Q9Y2G5	POFUT2	unknown	Secretory Pathway	4.60498e-06	0.999995	2.12068e-11	unknown	H4	0.011337	0.317684	0.122211	0.0645798	0.00625275	0.0221733	0.0656277	0.233072	0.0135803	0.0336268	0.109856
Q9Y2G8	DNAJC16	unknown	Secretory Pathway	0.00266857	0.992686	1.95186e-05	unknown	H4	0.0131589	0.315361	0.121318	0.0648056	0.00620889	0.0239753	0.0652191	0.231374	0.013481	0.033381	0.111717
Q9Y2H0	DLGAP4	unknown	Mitochondria	0.00810638	0.982771	0.000139666	unknown	H4	0.0116878	0.312212	0.128212	0.0634675	0.00884269	0.0221992	0.0648639	0.234137	0.0133464	0.0330476	0.107984
Q9Y2H1	STK38L	unknown	Presynapse	0.868656	0.128783	0.756788	unknown	H4	0.00150395	0.0413502	0.0157388	0.00831679	0.00112924	0.00305632	0.00845469	0.898672	0.00174891	0.00433056	0.015699
Q9Y2H2	INPP5F	unknown	Peroxisome	0.00598922	0.989117	6.5181e-05	unknown	H4	0.011244	0.314228	0.120883	0.0638773	0.012174	0.0219597	0.0649148	0.232987	0.0134326	0.033261	0.111039
Q9Y2H5	PLEKHA6	unknown	Postsynapse	0.0379413	0.942293	0.00218947	unknown	H4	0.0112312	0.299352	0.131527	0.0608534	0.00866592	0.0209172	0.0997821	0.219672	0.0127967	0.0316864	0.103515
Q9Y2H6	FNDC3A	unknown	Secretory Pathway	0.00445324	0.990655	4.16141e-05	unknown	H4	0.0150391	0.314721	0.121071	0.0640288	0.0062143	0.0229505	0.0650155	0.230915	0.0134535	0.0333127	0.113278
Q9Y2H9	MAST1	unknown	Presynapse	0.927134	0.072327	0.860077	unknown	H4	0.00088781	0.0229772	0.00884096	0.00467089	0.000483323	0.0018064	0.00474755	0.943991	0.000982227	0.00243214	0.00818019
Q9Y2I1	NISCH	unknown	Cytosol	0.689012	0.300042	0.48228	unknown	H4	0.00373341	0.784331	0.0367545	0.0194204	0.00188338	0.00738662	0.0196912	0.0699317	0.00407468	0.0100895	0.0427035
Q9Y2I2	NTNG1	unknown	Secretory Pathway	0.00128248	0.997884	2.71358e-06	unknown	H4	0.0113138	0.317018	0.12242	0.0644596	0.00623991	0.0224689	0.0654892	0.232582	0.0135516	0.0335558	0.110902
Q9Y2I7	PIKFYVE	unknown	Presynapse	0.447134	0.510197	0.219008	unknown	H4	0.00690733	0.199417	0.0624588	0.0329524	0.0036173	0.0126914	0.0335273	0.566048	0.00692866	0.0171564	0.0582954
Q9Y2I8	WDR37	unknown	Presynapse	0.976992	0.0223809	0.955126	Presynapse	H4	0.000259924	0.00712526	0.00273523	0.00144536	0.000539292	0.000578793	0.00146911	0.982208	0.000303941	0.000752602	0.0025821
Q9Y2J0	RPH3A	unknown	Presynapse	0.514597	0.476585	0.269347	unknown	H4	0.00544147	0.151404	0.0583321	0.0307779	0.0114316	0.0106388	0.031308	0.625676	0.0064722	0.0160261	0.052492
Q9Y2J2	EPB41L3	unknown	Presynapse	0.817445	0.171409	0.677327	unknown	H4	0.00267051	0.0626247	0.0209502	0.0110697	0.00126472	0.00428533	0.0113838	0.857396	0.0023278	0.00576397	0.0202634
Q9Y2J8	PADI2	unknown	Cytosol	0.576314	0.418607	0.335065	unknown	H4	0.00554121	0.709299	0.0512812	0.0270341	0.00274559	0.0097444	0.0274723	0.0975664	0.00568483	0.0140765	0.0495548
Q9Y2K2	SIK3	unknown	Presynapse	0.876931	0.122203	0.769768	unknown	H4	0.00164492	0.0388221	0.0149576	0.00789187	0.000989814	0.00282407	0.0080658	0.905414	0.00165956	0.00410931	0.0136215
Q9Y2K5	R3HDM2	unknown	Mitochondria	0.0269188	0.968473	0.00084866	unknown	H4	0.0110331	0.30767	0.145277	0.0625463	0.00990705	0.0215743	0.0635601	0.22586	0.0131522	0.0325668	0.106853
Q9Y2K6	USP20	unknown	Presynapse	0.120387	0.869211	0.0157453	unknown	H4	0.0122234	0.280496	0.107629	0.0561339	0.00630638	0.0198739	0.0572519	0.322977	0.0118042	0.0292289	0.0960759
Q9Y2K9	STXBP5L	unknown	Presynapse	0.745262	0.0925974	0.676253	unknown	H4	0.00165883	0.189243	0.0113167	0.00598016	0.000579538	0.00252702	0.00608951	0.766844	0.00125751	0.00311377	0.0113905
Q9Y2L1	DIS3	unknown	Postsynapse	0.0844657	0.913295	0.00732364	unknown	H4	0.0122648	0.29014	0.111615	0.0589807	0.00571157	0.0203528	0.144403	0.212864	0.0124029	0.0307113	0.100553
Q9Y2L5	TRAPPC8	Cytoskeleton	Cytoskeleton	1	0	1	Cytoskeleton	H4	1	0	0	0	0	0	0	0	0	0	0
Q9Y2L9	LRCH1	unknown	Secretory Pathway	0.00134606	0.997751	3.02739e-06	unknown	H4	0.0113133	0.316971	0.12224	0.0644377	0.00624456	0.022712	0.0654804	0.232549	0.0135498	0.0335513	0.110951
Q9Y2Q0	ATP8A1	unknown	Presynapse	0.823765	0.0550561	0.778411	unknown	H4	0.000686798	0.130548	0.00672853	0.0035559	0.000344255	0.00524479	0.00361323	0.836597	0.000747682	0.00185137	0.0100823
Q9Y2Q3	GSTK1	unknown	Mitochondria	0.319838	0.680039	0.102335	unknown	H4	0.00770984	0.216038	0.402946	0.043917	0.0043037	0.0150788	0.0447005	0.158499	0.00923518	0.0228676	0.0747038
Q9Y2Q5	LAMTOR2	unknown	Secretory Pathway	0.12157	0.814973	0.0224938	unknown	H4	0.0134507	0.264904	0.0995991	0.0529037	0.00509584	0.0228728	0.0534851	0.23812	0.0110676	0.027405	0.211096
Q9Y2Q9	MRPS28	Mitochondria	Mitochondria	1	0	1	Mitochondria	H4	0	0	1	0	0	0	0	0	0	0	0
Q9Y2R0	COA3	Mitochondria	Mitochondria	1	0	1	Mitochondria	H4	0	0	1	0	0	0	0	0	0	0	0
Q9Y2R5	MRPS17	unknown	Mitochondria	0.753867	0.246076	0.568358	unknown	H4	0.00280092	0.0781748	0.78394	0.0158916	0.00153973	0.00545636	0.0161935	0.0573538	0.00334181	0.0082748	0.0270325
Q9Y2R9	MRPS7	Mitochondria	Mitochondria	1	0	1	Mitochondria	H4	0	0	1	0	0	0	0	0	0	0	0
Q9Y2S2	CRYL1	unknown	Cytosol	0.992495	0.00703413	0.985514	Cytosol	H4	8.23541e-05	0.99473	0.000864171	0.000454265	4.39837e-05	0.000181927	0.000461636	0.00163947	9.5526e-05	0.000236536	0.00121025
Q9Y2S7	POLDIP2	unknown	Mitochondria	0.555748	0.442629	0.309758	unknown	H4	0.0050181	0.140617	0.609843	0.0285851	0.00288781	0.00981461	0.0305508	0.103165	0.00601107	0.0148843	0.0486238
Q9Y2T2	AP3M1	unknown	Presynapse	0.22538	0.768357	0.0522078	unknown	H4	0.0088894	0.244223	0.0939033	0.0496209	0.00483378	0.0206395	0.0506268	0.404463	0.0104346	0.0258375	0.0865279
Q9Y2T3	GDA	unknown	Cytosol	0.985084	0.0143599	0.970938	Cytosol	H4	0.000186268	0.989646	0.00176816	0.000927372	8.98321e-05	0.000395547	0.000942412	0.0033469	0.000195013	0.000482879	0.00202004
Q9Y2T4	PPP2R2C	unknown	Presynapse	0.305263	0.690168	0.0945801	unknown	H4	0.00967837	0.219471	0.0843584	0.0445722	0.00436399	0.0157577	0.0454945	0.466122	0.00937273	0.0232082	0.0776005
Q9Y2U8	LEMD3	unknown	Nucleus	0.683362	0.00248717	0.681662	unknown	H4	2.8197e-05	0.000790136	0.00030396	0.683523	1.55517e-05	5.51491e-05	0.314314	0.000579692	3.37766e-05	8.36359e-05	0.00027322
Q9Y2V2	CARHSP1	unknown	Cytosol	0.87427	0.122238	0.7674	unknown	H4	0.00146238	0.913103	0.0150153	0.00789563	0.000765131	0.00330931	0.00802227	0.0284905	0.00166004	0.0041105	0.016166
Q9Y2V7	COG6	unknown	Secretory Pathway	0.0135037	0.974898	0.00033897	unknown	H4	0.0110621	0.309711	0.130695	0.0629966	0.00609582	0.0216168	0.0639806	0.227222	0.0132395	0.0327828	0.120598
Q9Y2W1	THRAP3	unknown	Nucleus	0.479039	0.518794	0.230516	unknown	H4	0.00603824	0.164813	0.0634026	0.512543	0.00324391	0.0135134	0.0340475	0.120917	0.00704541	0.0174455	0.0569905
Q9Y2W2	WBP11	unknown	Nucleus	0.0101173	0.981735	0.000184795	unknown	H4	0.0135759	0.311883	0.119979	0.0735179	0.00613906	0.0270911	0.0644295	0.228816	0.0133323	0.0330127	0.108224
Q9Y2W3	SLC45A1	unknown	Cytosol	0.952298	0.0441651	0.910239	unknown	H4	0.00050146	0.966328	0.00539929	0.00285219	0.000276156	0.00102733	0.00289847	0.0102937	0.000599778	0.00148514	0.00833827
Q9Y2W6	TDRKH	unknown	Mitochondria	0.793229	0.13988	0.682272	unknown	H4	0.00166972	0.0444376	0.810324	0.00903343	0.00258757	0.00310171	0.0742746	0.0326022	0.00189961	0.00470372	0.015366
Q9Y2W7	KCNIP3	unknown	Secretory Pathway	2.53629e-13	1	6.5412e-26	unknown	H4	0.011337	0.317685	0.122211	0.0645801	0.00625278	0.0221734	0.065628	0.233073	0.0135804	0.0336269	0.109852
Q9Y2X3	NOP58	Nucleus	Nucleus	1	0	1	Nucleus	H4	0	0	0	1	0	0	0	0	0	0	0
Q9Y2X7	GIT1	unknown	Presynapse	0.954909	0.0441938	0.912708	unknown	H4	0.000538615	0.0140398	0.00541114	0.00285404	0.000996588	0.0010876	0.00290139	0.96521	0.000600168	0.0014861	0.00487482
Q9Y2Y0	ARL2BP	unknown	Secretory Pathway	0.0201202	0.967786	0.000648161	unknown	H4	0.0127667	0.310796	0.118282	0.0625019	0.00739142	0.0250574	0.0635147	0.22757	0.0131429	0.0325437	0.126433
Q9Y2Z0	SUGT1	unknown	Cytosol	0.905235	0.0925333	0.82147	unknown	H4	0.00123021	0.934631	0.0114517	0.00597788	0.000583224	0.00229405	0.00607278	0.021567	0.00125664	0.00311161	0.0118236
Q9Y2Z4	YARS2	Postsynapse	Postsynapse	1	0	1	Postsynapse	H4	0	0	0	0	0	0	1	0	0	0	0
Q9Y2Z9	COQ6	unknown	Mitochondria	0.965935	0.0340604	0.933035	unknown	H4	0.000390339	0.0108205	0.970098	0.00219963	0.000212975	0.000755235	0.00223532	0.00793857	0.000462553	0.00114535	0.0037416
Q9Y303	AMDHD2	unknown	Cytosol	0.951159	0.0451398	0.908224	unknown	H4	0.000536247	0.9655	0.00559563	0.00291513	0.000282262	0.00113909	0.00296244	0.0105209	0.000613014	0.00151791	0.00841782
Q9Y305	ACOT9	unknown	Mitochondria	0.53291	0.466894	0.284098	unknown	H4	0.00544046	0.148325	0.589969	0.0301521	0.00291983	0.0103534	0.0306416	0.10882	0.00634058	0.0157002	0.0513369
Q9Y314	NOSIP	unknown	Nucleus	1.3986e-05	0.999986	1.95736e-10	unknown	H4	0.0113368	0.317681	0.12221	0.0645932	0.00625269	0.0221731	0.0656271	0.23307	0.0135802	0.0336265	0.10985
Q9Y315	DERA	unknown	Ribosome	0.642393	0.0746545	0.594436	unknown	H4	0.000846364	0.0237166	0.00975751	0.223232	0.000466798	0.00165534	0.00489943	0.0174	0.00101384	0.644904	0.0721083
Q9Y316	MEMO1	unknown	Secretory Pathway	0.0964179	0.886195	0.0109728	unknown	H4	0.0100531	0.297229	0.108327	0.0572543	0.00554514	0.0212804	0.0581592	0.206548	0.0120348	0.0298	0.193768
Q9Y320	TMX2	unknown	Presynapse	0.259858	0.717946	0.073294	unknown	H4	0.00948961	0.230426	0.0877424	0.0463834	0.00448945	0.0203666	0.0471177	0.427192	0.00975414	0.0241423	0.0928967
Q9Y328	NSG2	unknown	Postsynapse	0.999919	8.13002e-05	0.999837	Postsynapse	H4	9.21701e-07	2.58279e-05	9.93581e-06	5.25037e-06	5.08353e-07	1.8027e-06	0.999924	1.89489e-05	1.10409e-06	2.73388e-06	8.93097e-06
Q9Y333	LSM2	unknown	Cytosol	0.990573	0.00884918	0.981808	Cytosol	H4	0.000104949	0.993385	0.00108564	0.000571481	5.5333e-05	0.00023135	0.000580754	0.00206251	0.000120175	0.000297571	0.00150556
Q9Y334	VWA7	unknown	Cytosol	0.43872	0.517556	0.211658	unknown	H4	0.00604586	0.60314	0.0632523	0.0334816	0.00323913	0.0126546	0.0339664	0.120641	0.0070286	0.0174038	0.0991468
Q9Y342	PLLP	unknown	Presynapse	0.118996	0.846872	0.0182216	unknown	H4	0.0122815	0.269517	0.103498	0.0546911	0.0111979	0.0297792	0.055579	0.316379	0.0115008	0.0284777	0.107099
Q9Y343	SNX24	unknown	Postsynapse	0.0214079	0.97433	0.000549545	unknown	H4	0.0110898	0.30953	0.120755	0.0629224	0.00780275	0.0223328	0.0853513	0.227184	0.0132317	0.0327637	0.107036
Q9Y365	STARD10	unknown	Presynapse	0.437296	0.553413	0.195291	unknown	H4	0.00734382	0.180447	0.0681505	0.0357394	0.0050404	0.0125227	0.0363706	0.566282	0.00751554	0.0186096	0.061979
Q9Y371	SH3GLB1	unknown	Presynapse	0.66081	0.267774	0.483862	unknown	H4	0.00306926	0.0850694	0.0327396	0.0182795	0.00167433	0.0105716	0.0175735	0.723221	0.00363656	0.00900444	0.0951609
Q9Y375	NDUFAF1	unknown	Mitochondria	0.4217	0.539938	0.194008	unknown	H4	0.00612167	0.17153	0.487687	0.0348692	0.00466297	0.0119723	0.0725054	0.125846	0.00733255	0.0181565	0.059317
Q9Y376	CAB39	unknown	Cytosol	0.98672	0.0126166	0.974271	Cytosol	H4	0.000152524	0.990728	0.00155743	0.000814787	7.89167e-05	0.000327449	0.000828003	0.00294059	0.000171338	0.000424258	0.00197696
Q9Y383	LUC7L2	unknown	Nucleus	0.978724	0.0211565	0.958018	Nucleus	H4	0.000240058	0.0067211	0.00258557	0.98009	0.000132287	0.000481645	0.00149518	0.00493101	0.000287313	0.000711428	0.00232408
Q9Y385	UBE2J1	unknown	Postsynapse	0.992315	0.00768518	0.984689	Postsynapse	H4	8.71269e-05	0.00244147	0.000939217	0.000496309	4.80537e-05	0.000170407	0.992819	0.00179121	0.000104367	0.000258429	0.00084423
Q9Y394	DHRS7	unknown	Presynapse	0.849089	0.129774	0.738899	unknown	H4	0.00155883	0.0425101	0.0158609	0.00848378	0.000811449	0.00581283	0.00851683	0.879336	0.00176246	0.00436391	0.030983
Q9Y399	MRPS2	Mitochondria	Mitochondria	1	0	1	Mitochondria	H4	0	0	1	0	0	0	0	0	0	0	0
Q9Y3A3	MOB4	unknown	Presynapse	0.0329307	0.929444	0.00232347	unknown	H4	0.0105382	0.300007	0.113589	0.0600236	0.00752344	0.0208079	0.0609976	0.249559	0.0126222	0.0312544	0.133078
Q9Y3A5	SBDS	unknown	Secretory Pathway	0.0344932	0.952494	0.00163863	unknown	H4	0.0121898	0.304175	0.116408	0.0632983	0.00595697	0.0285726	0.0625104	0.222798	0.0129352	0.0320295	0.139126
Q9Y3A6	TMED5	unknown	Secretory Pathway	0.0254542	0.967499	0.000827279	unknown	H4	0.0114634	0.307382	0.118246	0.0626711	0.00605029	0.0277855	0.0634951	0.225498	0.013139	0.0325341	0.131736
Q9Y3B3	TMED7	unknown	Secretory Pathway	0.0450674	0.927613	0.00326231	unknown	H4	0.0117532	0.294689	0.113365	0.0619791	0.00580016	0.0444073	0.0608774	0.216372	0.0125973	0.0311928	0.146967
Q9Y3B4	SF3B6	unknown	Nucleus	0.00743111	0.992072	5.89118e-05	unknown	H4	0.0113175	0.315167	0.121243	0.0714992	0.00620321	0.0220962	0.0651078	0.231225	0.0134727	0.0333604	0.109309
Q9Y3B6	EMC9	unknown	Peroxisome	1.16528e-16	1	0	unknown	H4	0.011337	0.317685	0.122211	0.0645801	0.00625278	0.0221734	0.065628	0.233073	0.0135804	0.0336269	0.109852
Q9Y3B7	MRPL11	unknown	Mitochondria	0.960162	0.0380903	0.923589	unknown	H4	0.00043183	0.0121007	0.964817	0.00420321	0.00023817	0.000844592	0.00249979	0.00887783	0.00051728	0.00128086	0.00418828
Q9Y3B8	REXO2	unknown	Cytosol	0.998691	0.00120442	0.997488	Cytosol	H4	1.38006e-05	0.999073	0.000147635	7.77818e-05	7.5311e-06	3.41964e-05	7.9044e-05	0.000280719	1.63565e-05	4.05011e-05	0.000229227
Q9Y3C0	WASHC3	unknown	Presynapse	0.0578732	0.927971	0.00416855	unknown	H4	0.0119332	0.294819	0.11488	0.0599662	0.0058024	0.0206094	0.0609009	0.274158	0.0153676	0.0312048	0.110358
Q9Y3C4	TPRKB	unknown	Secretory Pathway	0.496743	0.49753	0.249599	unknown	H4	0.0056405	0.163485	0.0608042	0.0323769	0.00311148	0.0110839	0.0326519	0.115961	0.00675664	0.0167304	0.551398
Q9Y3C5	RNF11	unknown	Presynapse	0.785412	0.158225	0.661141	unknown	H4	0.00211696	0.101944	0.0193393	0.01022	0.00107941	0.00532537	0.0103845	0.82229	0.00214875	0.00532061	0.0198305
Q9Y3C6	PPIL1	unknown	Secretory Pathway	0.00335582	0.995382	1.54975e-05	unknown	H4	0.0113064	0.316218	0.121888	0.0642819	0.0071308	0.0220732	0.0653257	0.232087	0.0135176	0.0334716	0.1127
Q9Y3C8	UFC1	unknown	Cytosol	0.998829	0.00109112	0.997739	Cytosol	H4	1.29811e-05	0.999175	0.000134575	7.04649e-05	6.82281e-06	3.10678e-05	7.16083e-05	0.000254312	1.48179e-05	3.66912e-05	0.000191244
Q9Y3D0	CIAO2B	unknown	Mitochondria	0.00353773	0.994305	2.0149e-05	unknown	H4	0.0113768	0.315876	0.125053	0.0642157	0.0069522	0.0226055	0.065602	0.232104	0.013503	0.0334354	0.109277
Q9Y3D2	MSRB2	unknown	Mitochondria	0.00790994	0.988794	8.86412e-05	unknown	H4	0.0119327	0.314142	0.128752	0.0638617	0.00619203	0.0236028	0.0648926	0.230461	0.0134282	0.0332501	0.109484
Q9Y3D3	MRPS16	Mitochondria	Mitochondria	1	0	1	Mitochondria	H4	0	0	1	0	0	0	0	0	0	0	0
Q9Y3D6	FIS1	unknown	Presynapse	0.0386693	0.955274	0.00172953	unknown	H4	0.0124464	0.303529	0.119177	0.061707	0.00597753	0.0225517	0.0627424	0.261318	0.012973	0.0321229	0.105455
Q9Y3D7	PAM16	unknown	Mitochondria	0.894686	0.103146	0.802403	unknown	H4	0.00116941	0.0327679	0.907292	0.00666118	0.000690901	0.0022871	0.00889102	0.0240406	0.00140076	0.00346848	0.0113308
Q9Y3D8	AK6	unknown	Nucleus	0.000697818	0.998618	9.64434e-07	unknown	H4	0.0113213	0.317246	0.122043	0.0651887	0.00624414	0.022827	0.0655373	0.232751	0.0135616	0.0335805	0.1097
Q9Y3D9	MRPS23	Mitochondria	Mitochondria	1	0	1	Mitochondria	H4	0	0	1	0	0	0	0	0	0	0	0
Q9Y3E0	GOLT1B	unknown	Cytosol	0.961006	0.0370044	0.925444	unknown	H4	0.000434606	0.972761	0.00452772	0.00238975	0.000231381	0.00100202	0.00242853	0.00862473	0.000502533	0.00124434	0.0058531
Q9Y3E1	HDGFL3	unknown	Nucleus	0.0192583	0.974149	0.000497837	unknown	H4	0.0157061	0.309473	0.119052	0.082169	0.00609114	0.0234354	0.0640253	0.227048	0.0132293	0.0327577	0.107013
Q9Y3E2	BOLA1	unknown	Peroxisome	0.00340803	0.990102	3.37314e-05	unknown	H4	0.0115453	0.314541	0.124002	0.0639411	0.00959892	0.0232648	0.0653973	0.232153	0.0134459	0.0332941	0.108816
Q9Y3E5	PTRH2	unknown	Presynapse	0.0288414	0.964074	0.00103616	unknown	H4	0.0130607	0.306871	0.117835	0.0622743	0.00603493	0.0216897	0.0632718	0.253541	0.0130925	0.0324189	0.109911
Q9Y3E7	CHMP3	unknown	Cytosol	0.438465	0.452035	0.240263	unknown	H4	0.00619902	0.58207	0.0552439	0.0292197	0.00295531	0.0297671	0.0296663	0.158056	0.0061388	0.0152006	0.0854836
Q9Y3F4	STRAP	unknown	Cytosol	0.00977298	0.976388	0.000230763	unknown	H4	0.0134296	0.319957	0.119531	0.0630564	0.00652446	0.0223163	0.0640793	0.232002	0.0132597	0.0328329	0.113012
Q9Y3I0	RTCB	unknown	Ribosome	0.945891	0.0198307	0.927133	unknown	H4	0.000224867	0.00629992	0.00243777	0.0220456	0.000123997	0.000439778	0.00130145	0.00462202	0.000269313	0.946558	0.0156777
Q9Y3I1	FBXO7	unknown	Secretory Pathway	0.00581657	0.993742	3.64025e-05	unknown	H4	0.011276	0.315697	0.121447	0.0642264	0.00621367	0.0221944	0.0652185	0.231834	0.0134954	0.0334165	0.114981
Q9Y3L3	SH3BP1	unknown	Secretory Pathway	0.0307087	0.956226	0.00134424	unknown	H4	0.0154886	0.305632	0.119637	0.0619135	0.00597909	0.0212975	0.0627552	0.222896	0.016494	0.032155	0.135752
Q9Y3L5	RAP2C	unknown	Presynapse	0.250569	0.665485	0.083819	unknown	H4	0.00767129	0.269737	0.0813299	0.0429771	0.00421459	0.0323986	0.0436745	0.405675	0.00903752	0.0223782	0.0809062
Q9Y3P9	RABGAP1	unknown	Presynapse	0.576518	0.378228	0.358463	unknown	H4	0.0050205	0.158912	0.0462264	0.024427	0.00259704	0.00953879	0.024876	0.664673	0.00513647	0.0127187	0.0458745
Q9Y3Q0	NAALAD2	unknown	Cytosol	0.84176	0.148842	0.71647	unknown	H4	0.00169198	0.889045	0.018224	0.00961226	0.000930678	0.00394668	0.00976824	0.0346912	0.00202133	0.00500512	0.0250637
Q9Y3Q4	HCN4	unknown	Cytosol	0.934664	0.0631608	0.87563	unknown	H4	0.000804403	0.954729	0.00779382	0.00408378	0.000395184	0.00165198	0.00414512	0.0147211	0.000857747	0.00212391	0.00869383
Q9Y3Q8	TSC22D4	unknown	Presynapse	0.281631	0.637956	0.101963	unknown	H4	0.00808399	0.267153	0.0779655	0.0411993	0.00399138	0.0178322	0.0418715	0.430321	0.00866367	0.0214525	0.0814656
Q9Y3R0	GRIP1	unknown	Presynapse	0.0478957	0.940231	0.0028627	unknown	H4	0.0121052	0.298697	0.117956	0.0607202	0.00701281	0.0209525	0.0678292	0.267038	0.0127687	0.0316171	0.103303
Q9Y3R5	DOP1B	unknown	Secretory Pathway	0.00412738	0.989781	4.21776e-05	unknown	H4	0.0113199	0.314695	0.124441	0.0643634	0.0061984	0.0237463	0.0649574	0.230697	0.0134416	0.0332833	0.112857
Q9Y3S1	WNK2	unknown	Presynapse	0.963959	0.0339831	0.931201	unknown	H4	0.000454577	0.0119757	0.0041532	0.00219463	0.000540247	0.000906797	0.00224143	0.97188	0.000461503	0.00114275	0.00404935
Q9Y3U8	RPL36	Ribosome	Ribosome	1	0	1	Ribosome	H4	0	0	0	0	0	0	0	0	0	1	0
Q9Y3X0	CCDC9	unknown	Secretory Pathway	0.0502592	0.935597	0.00323685	unknown	H4	0.0110768	0.300966	0.123102	0.0604211	0.00585076	0.021916	0.0614014	0.218062	0.0127057	0.0314613	0.153036
Q9Y3Y2	CHTOP	unknown	Nucleus	0.783912	0.215313	0.615125	unknown	H4	0.00249407	0.0684018	0.0263137	0.797817	0.0013463	0.00549586	0.0141308	0.0501837	0.00292403	0.00724032	0.0236525
Q9Y3Z3	SAMHD1	Nucleus	Nucleus	1	0	1	Nucleus	H4	0	0	0	1	0	0	0	0	0	0	0
Q9Y426	C2CD2	unknown	Presynapse	0.519732	0.477509	0.271555	unknown	H4	0.0059975	0.151698	0.058358	0.0308376	0.00303035	0.0115286	0.031569	0.631027	0.00648475	0.0160572	0.053413
Q9Y450	HBS1L	unknown	Presynapse	0.858848	0.139403	0.739122	unknown	H4	0.00175226	0.0453142	0.0170413	0.00900266	0.00093786	0.00318527	0.0091692	0.891339	0.00189314	0.00468769	0.0156772
Q9Y467	SALL2	unknown	Cytoskeleton	0.00197685	0.995509	8.87784e-06	unknown	H4	0.0132629	0.316258	0.121663	0.0643414	0.00622471	0.0235235	0.0653333	0.232026	0.0135194	0.0334759	0.110371
Q9Y478	PRKAB1	unknown	Presynapse	0.144572	0.838545	0.0233418	unknown	H4	0.00976372	0.270837	0.102488	0.0541533	0.00736313	0.0188162	0.0550321	0.340014	0.0113877	0.0281977	0.101947
Q9Y484	WDR45	unknown	Presynapse	0.479523	0.230608	0.368941	unknown	H4	0.00322306	0.359017	0.0281858	0.0148978	0.00145009	0.00624137	0.0151622	0.533271	0.00313174	0.00775464	0.027665
Q9Y485	DMXL1	unknown	Presynapse	0.477928	0.509888	0.234238	unknown	H4	0.00580274	0.164059	0.0623141	0.0329286	0.003577	0.0114551	0.0334638	0.596769	0.00692446	0.017146	0.0655609
Q9Y487	ATP6V0A2	unknown	Ribosome	0.844763	0.00172598	0.843305	unknown	H4	1.95675e-05	0.00054832	0.000848895	0.152937	1.07922e-05	3.8271e-05	0.000113273	0.000402281	2.34395e-05	0.844821	0.000236863
Q9Y490	TLN1	Cytoskeleton	Cytoskeleton	1	0	1	Cytoskeleton	H4	1	0	0	0	0	0	0	0	0	0	0
Q9Y496	KIF3A	unknown	Presynapse	0.405132	0.589714	0.16622	unknown	H4	0.00782813	0.187348	0.0720705	0.0380838	0.0038518	0.0135535	0.0390436	0.542579	0.00800853	0.0198303	0.0678031
Q9Y4B5	MTCL1	unknown	Secretory Pathway	0.00263693	0.993394	1.74188e-05	unknown	H4	0.0118189	0.315587	0.121404	0.0650284	0.00624924	0.0245262	0.0651945	0.231533	0.0134907	0.0334048	0.111763
Q9Y4B6	DCAF1	unknown	Nucleus	0.00934339	0.990657	8.7299e-05	unknown	H4	0.0112311	0.314717	0.12107	0.0733201	0.00619435	0.0219662	0.0650149	0.230895	0.0134535	0.0333128	0.108825
Q9Y4C0	NRXN3	unknown	Presynapse	0.684527	0.0984952	0.617105	unknown	H4	0.00132852	0.244724	0.0120378	0.00636182	0.000616104	0.00369654	0.00646426	0.707484	0.0013376	0.00331209	0.0126371
Q9Y4C2	TCAF1	unknown	Presynapse	0.0370637	0.960004	0.00148241	unknown	H4	0.0115596	0.304979	0.117343	0.0619999	0.00603058	0.0223204	0.0633031	0.260815	0.0130372	0.032282	0.106331
Q9Y4D1	DAAM1	unknown	Presynapse	0.920478	0.0411519	0.882599	unknown	H4	0.000690692	0.0500109	0.00502927	0.00265759	0.000334855	0.00134632	0.00271202	0.930069	0.000558857	0.00138381	0.00520642
Q9Y4D2	DAGLA	unknown	Peroxisome	0.0143634	0.978072	0.000314961	unknown	H4	0.0114525	0.310719	0.124627	0.063164	0.0204791	0.022454	0.064431	0.229056	0.0132826	0.0328896	0.107446
Q9Y4D7	PLXND1	unknown	Presynapse	0.748525	0.242415	0.567071	unknown	H4	0.00279079	0.0814329	0.0296262	0.0156552	0.00310631	0.00566404	0.0159097	0.805026	0.00329209	0.00815169	0.0293452
Q9Y4D8	HECTD4	unknown	Presynapse	0.874558	0.122788	0.767172	unknown	H4	0.00143486	0.0403666	0.0150066	0.00792968	0.00104715	0.00287616	0.00806101	0.903176	0.00166751	0.004129	0.0143052
Q9Y4E1	WASHC2C	unknown	Secretory Pathway	0.0355145	0.96437	0.00126538	unknown	H4	0.0109356	0.306366	0.11797	0.0622791	0.00603023	0.0213834	0.0632897	0.224769	0.0130965	0.0324288	0.141452
Q9Y4E6	WDR7	unknown	Presynapse	0.900796	0.0956748	0.814612	unknown	H4	0.00159255	0.0330276	0.0117007	0.00617869	0.00062317	0.00225474	0.00636835	0.923095	0.0012993	0.00321725	0.0106427
Q9Y4E8	USP15	unknown	Cytosol	0.723399	0.270265	0.52789	unknown	H4	0.00333263	0.809258	0.0330539	0.0174539	0.00172896	0.006287	0.0177369	0.0629914	0.00367029	0.00908818	0.0353988
Q9Y4F1	FARP1	unknown	Presynapse	0.873883	0.122929	0.766458	unknown	H4	0.00176928	0.0412923	0.0150318	0.00793876	0.000797221	0.0029554	0.00817639	0.902534	0.00166942	0.00413372	0.0137015
Q9Y4F5	CEP170B	unknown	Presynapse	0.913947	0.0856325	0.835684	unknown	H4	0.00102089	0.0272042	0.0104711	0.00553015	0.000655123	0.00195159	0.00562427	0.933906	0.00116292	0.00287956	0.00959416
Q9Y4F9	RIPOR2	unknown	Mitochondria	0.00102992	0.997715	2.35299e-06	unknown	H4	0.0115312	0.316959	0.122962	0.064445	0.00627009	0.0231126	0.0654781	0.232541	0.0135493	0.0335501	0.109601
Q9Y4G6	TLN2	unknown	Presynapse	0.748342	0.242672	0.566741	unknown	H4	0.00332606	0.0833519	0.0297258	0.0156718	0.00242442	0.00570493	0.0159743	0.804903	0.00329558	0.00816032	0.0274621
Q9Y4G8	RAPGEF2	unknown	Presynapse	0.930343	0.0688868	0.866255	unknown	H4	0.0010028	0.0219109	0.00844627	0.00444872	0.000625254	0.0016046	0.00467086	0.946399	0.000935507	0.00231645	0.00763971
Q9Y4H2	IRS2	unknown	Presynapse	0.342308	0.650723	0.119561	unknown	H4	0.00893784	0.206725	0.0805231	0.0420237	0.0045088	0.0147162	0.0463025	0.493974	0.00883705	0.0218818	0.0715697
Q9Y4I1	MYO5A	unknown	Presynapse	0.777156	0.220812	0.60555	unknown	H4	0.0033351	0.0701742	0.0270167	0.0142601	0.00161846	0.00501499	0.0150625	0.828621	0.00299871	0.00742525	0.0244727
Q9Y4J8	DTNA	unknown	Presynapse	0.374034	0.587422	0.154318	unknown	H4	0.0072124	0.215545	0.0718401	0.0379364	0.00551224	0.0146973	0.0386126	0.510947	0.00797741	0.0197532	0.0699669
Q9Y4K3	TRAF6	unknown	Secretory Pathway	0.00646431	0.993416	4.25592e-05	unknown	H4	0.0112632	0.315594	0.121409	0.0641675	0.00621174	0.0221308	0.0651962	0.231539	0.0134909	0.0334056	0.115593
Q9Y4K4	MAP4K5	unknown	Secretory Pathway	0.0254187	0.961556	0.000977197	unknown	H4	0.011304	0.316043	0.117597	0.0620974	0.00657171	0.0227263	0.063105	0.224115	0.0130583	0.0323342	0.131047
Q9Y4L1	HYOU1	Secretory Pathway	Secretory Pathway	1	0	1	Secretory Pathway	H4	0	0	0	0	0	0	0	0	0	0	1
Q9Y4P1	ATG4B	unknown	Presynapse	0.751141	0.24517	0.566984	unknown	H4	0.00278197	0.0779825	0.0299626	0.0158331	0.00216191	0.00559136	0.0160901	0.808284	0.0033295	0.00824432	0.0297388
Q9Y4P3	TBL2	unknown	Secretory Pathway	0.0186607	0.958253	0.000779036	unknown	H4	0.0152166	0.320127	0.117195	0.0618895	0.00600978	0.0241687	0.0628882	0.223343	0.0130134	0.0322231	0.123926
Q9Y4P8	WIPI2	unknown	Presynapse	0.779344	0.215673	0.611261	unknown	H4	0.00262422	0.0687249	0.0263578	0.0139282	0.00218975	0.00528305	0.0141874	0.829612	0.00292892	0.00725243	0.0269115
Q9Y4R8	TELO2	unknown	Postsynapse	0.999046	0.000953672	0.998094	Postsynapse	H4	1.08118e-05	0.000302968	0.00011655	6.15883e-05	5.9631e-06	2.11462e-05	0.999109	0.000222275	1.29512e-05	3.20691e-05	0.000104763
Q9Y4W6	AFG3L2	Postsynapse	Postsynapse	1	0	1	Postsynapse	H4	0	0	0	0	0	0	1	0	0	0	0
Q9Y4X5	ARIH1	unknown	Presynapse	0.792868	0.172667	0.655965	unknown	H4	0.00206081	0.0860705	0.021102	0.0111509	0.00138166	0.00415676	0.0113511	0.833112	0.00234488	0.00580627	0.0214635
Q9Y4Z0	LSM4	unknown	Secretory Pathway	0.00846415	0.979567	0.000172951	unknown	H4	0.0112911	0.319139	0.122299	0.0635882	0.00612507	0.0226101	0.064287	0.228347	0.0133029	0.0329398	0.116071
Q9Y508	RNF114	unknown	Presynapse	0.711822	0.238002	0.542407	unknown	H4	0.00279874	0.118832	0.0291034	0.0153872	0.00148847	0.00766549	0.0156196	0.767294	0.00323215	0.00800326	0.0305758
Q9Y512	SAMM50	unknown	Mitochondria	0.894864	0.0619342	0.839442	unknown	H4	0.000702186	0.0196756	0.902434	0.00399971	0.000445705	0.00137329	0.0472075	0.0144352	0.000841088	0.00208266	0.00680358
Q9Y519	TMEM184B	unknown	Cytosol	0.999728	0.00026629	0.999461	Cytosol	H4	3.01908e-06	0.999812	3.25437e-05	1.71971e-05	1.66505e-06	6.06739e-06	1.74761e-05	6.20651e-05	3.61632e-06	8.95453e-06	3.52901e-05
Q9Y520	PRRC2C	unknown	Proteasome	0.714658	0.221076	0.556664	unknown	H4	0.00295776	0.0702325	0.0384855	0.0186742	0.00138234	0.00492833	0.0145088	0.0515281	0.71766	0.0100603	0.069582
Q9Y530	OARD1	unknown	Secretory Pathway	0.0200567	0.979498	0.0004112	unknown	H4	0.0111131	0.311175	0.119715	0.0632831	0.00624838	0.0219927	0.0642825	0.228295	0.0133019	0.0329375	0.127656
Q9Y547	IFT25	unknown	Cytosol	0.493756	0.476839	0.258314	unknown	H4	0.00540905	0.645241	0.0582955	0.0307943	0.00298458	0.0111584	0.031294	0.111138	0.00647565	0.0160346	0.0811746
Q9Y548	YIPF1	unknown	Secretory Pathway	0.921986	0.0566853	0.869723	unknown	H4	0.000642642	0.0180081	0.00692759	0.00366075	0.000354441	0.005249	0.00372015	0.0132142	0.000769807	0.0192404	0.928213
Q9Y566	SHANK1	unknown	Postsynapse	0.990476	0.00942183	0.981144	Postsynapse	H4	0.000106815	0.00299317	0.00120848	0.000608463	0.000103834	0.000208914	0.991095	0.00219597	0.000127952	0.000316827	0.001035
Q9Y570	PPME1	unknown	Cytosol	0.534529	0.459435	0.288948	unknown	H4	0.00616745	0.680484	0.0566289	0.029672	0.00303243	0.0108734	0.0301518	0.107085	0.00623929	0.0154494	0.0542157
Q9Y576	ASB1	unknown	Cytosol	0.00834799	0.976373	0.00019724	unknown	H4	0.0125699	0.318527	0.11937	0.0635256	0.00611081	0.0236373	0.0640796	0.230692	0.0132595	0.0328324	0.115396
Q9Y584	TIMM22	unknown	Mitochondria	0.970858	0.0257878	0.945822	unknown	H4	0.000292432	0.00819241	0.974009	0.00166538	0.000163951	0.000571804	0.00504396	0.00601045	0.000350208	0.000867166	0.00283284
Q9Y587	AP4S1	unknown	Presynapse	0.0847491	0.911905	0.00746599	unknown	H4	0.0106593	0.289699	0.111455	0.0588931	0.00572064	0.0210941	0.0610462	0.29729	0.012384	0.0306646	0.101095
Q9Y5A7	NUB1	unknown	Secretory Pathway	0.0313318	0.968635	0.000982721	unknown	H4	0.0109814	0.307721	0.118378	0.0625545	0.00605967	0.0215077	0.0635696	0.225763	0.0131544	0.0325722	0.137738
Q9Y5A9	YTHDF2	unknown	Secretory Pathway	0.0145748	0.976663	0.000340133	unknown	H4	0.0113124	0.310271	0.119359	0.0715934	0.00610686	0.0216573	0.0640965	0.227634	0.013264	0.0328422	0.121863
Q9Y5B0	CTDP1	unknown	Secretory Pathway	0.00142429	0.998489	2.15143e-06	unknown	H4	0.01132	0.317205	0.122028	0.0644868	0.00624336	0.0222206	0.0655289	0.232721	0.0135598	0.0335761	0.11111
Q9Y5B8	NME7	unknown	Secretory Pathway	0.00069381	0.999306	4.81467e-07	unknown	H4	0.0113293	0.317465	0.122127	0.0645353	0.00624844	0.022158	0.0655825	0.232911	0.0135709	0.0336036	0.110469
Q9Y5B9	SUPT16H	unknown	Postsynapse	0.0393989	0.928866	0.00280262	unknown	H4	0.0105646	0.295087	0.113518	0.0914088	0.00580799	0.0208751	0.100359	0.216494	0.0126143	0.0312349	0.102037
Q9Y5E9	PCDHB14	unknown	Presynapse	0.243461	0.72541	0.0668518	unknown	H4	0.00851977	0.25534	0.0886551	0.0468486	0.00459725	0.0177518	0.0477877	0.412534	0.00985133	0.0243933	0.0837206
Q9Y5F6	PCDHGC5	unknown	Mitochondria	0.00674311	0.991341	5.83884e-05	unknown	H4	0.0129458	0.314934	0.127896	0.0640209	0.0062803	0.0220823	0.065064	0.231066	0.0134628	0.0333358	0.108911
Q9Y5G4	PCDHGA9	unknown	Peroxisome	0.321141	0.678859	0.103131	unknown	H4	0.00769623	0.215663	0.0829644	0.0438408	0.325386	0.0150526	0.0445522	0.158224	0.00921915	0.022828	0.0745739
Q9Y5I2	PCDHA10	unknown	Peroxisome	0.00155999	0.99844	2.43358e-06	unknown	H4	0.0113193	0.31719	0.122021	0.0644794	0.00780301	0.0221388	0.0655257	0.23271	0.0135592	0.0335745	0.10968
Q9Y5I4	PCDHAC2	unknown	Presynapse	0.795357	0.186786	0.646795	unknown	H4	0.00215733	0.0723073	0.0228274	0.0120627	0.00207285	0.00477629	0.0122714	0.838892	0.00253662	0.00628104	0.0238155
Q9Y5J5	PHLDA3	unknown	Secretory Pathway	0.00658456	0.993415	4.33567e-05	unknown	H4	0.0112624	0.315593	0.121407	0.0641549	0.00621161	0.0220274	0.0651959	0.231538	0.0134909	0.0334055	0.115713
Q9Y5J6	TIMM10B	unknown	Mitochondria	0.76298	0.22576	0.59073	unknown	H4	0.00256972	0.0717206	0.790571	0.0145796	0.00184918	0.00500606	0.025628	0.0526186	0.0030659	0.00759162	0.0248001
Q9Y5J7	TIMM9	Mitochondria	Mitochondria	1	0	1	Mitochondria	H4	0	0	1	0	0	0	0	0	0	0	0
Q9Y5K3	PCYT1B	unknown	Cytosol	0.437973	0.545295	0.199149	unknown	H4	0.00686082	0.611205	0.0681624	0.0352163	0.00344727	0.0128962	0.0357866	0.127094	0.0074053	0.0183366	0.0735901
Q9Y5K5	UCHL5	unknown	Presynapse	0.0475817	0.946422	0.00254935	unknown	H4	0.0132453	0.300673	0.115671	0.06112	0.00595456	0.0211091	0.0628557	0.268167	0.0128528	0.0318253	0.106526
Q9Y5K6	CD2AP	unknown	Secretory Pathway	0.00574021	0.990467	5.4721e-05	unknown	H4	0.011965	0.314657	0.121047	0.0654415	0.00619317	0.0234128	0.065003	0.230979	0.0134509	0.0333064	0.114545
Q9Y5K8	ATP6V1D	unknown	Presynapse	0.0777344	0.86827	0.01024	unknown	H4	0.0103157	0.310848	0.106312	0.0566729	0.0054291	0.0228989	0.0569829	0.280105	0.0117915	0.0291973	0.109447
Q9Y5L0	TNPO3	unknown	Presynapse	0.569584	0.427801	0.325915	unknown	H4	0.00501793	0.135906	0.0524415	0.0276274	0.00412426	0.010024	0.028277	0.669293	0.00580969	0.0143856	0.0470935
Q9Y5L3	ENTPD2	unknown	Secretory Pathway	0.163005	0.794914	0.0334301	unknown	H4	0.00908167	0.276026	0.097229	0.0516567	0.00497042	0.0357405	0.0521686	0.185273	0.0107952	0.0267312	0.250328
Q9Y5L4	TIMM13	Mitochondria	Mitochondria	1	0	1	Mitochondria	H4	0	0	1	0	0	0	0	0	0	0	0
Q9Y5M8	SRPRB	unknown	Presynapse	0.0792482	0.829324	0.0135257	unknown	H4	0.0104456	0.26432	0.101353	0.0536186	0.00519291	0.0312764	0.054427	0.272541	0.0112625	0.0278876	0.167675
Q9Y5N5	N6AMT1	unknown	Secretory Pathway	0.0716706	0.928248	0.00514249	unknown	H4	0.0105236	0.294894	0.113443	0.0599464	0.00581398	0.0206508	0.0609191	0.21635	0.0126059	0.0312141	0.17364
Q9Y5P4	CERT1	unknown	Mitochondria	0.00423723	0.989701	4.36411e-05	unknown	H4	0.0112279	0.314416	0.12519	0.063915	0.00962444	0.0219607	0.0654162	0.231356	0.0134405	0.0332806	0.110173
Q9Y5P6	GMPPB	unknown	Cytosol	0.921929	0.0758537	0.851998	unknown	H4	0.00102419	0.946027	0.00933006	0.00489869	0.000474343	0.00206082	0.00497813	0.0176795	0.00103012	0.00255073	0.00994641
Q9Y5Q0	FADS3	unknown	Cytosol	0.664461	0.323658	0.449403	unknown	H4	0.00371735	0.767282	0.0406961	0.0209019	0.00202386	0.00799505	0.021241	0.0754359	0.00439539	0.0108836	0.0454278
Q9Y5R8	TRAPPC1	unknown	Presynapse	0.270547	0.721112	0.0754523	unknown	H4	0.00853244	0.229947	0.0881297	0.0465782	0.00450916	0.0167962	0.0473548	0.438619	0.00979308	0.0242488	0.085492
Q9Y5S1	TRPV2	unknown	Cytosol	0.999644	0.000331151	0.999313	Cytosol	H4	3.77898e-06	0.999749	4.05547e-05	2.13858e-05	2.07062e-06	8.74025e-06	2.17328e-05	7.71825e-05	4.49715e-06	1.11356e-05	6.00398e-05
Q9Y5S2	CDC42BPB	unknown	Presynapse	0.972962	0.0265912	0.94709	unknown	H4	0.000324737	0.00849047	0.00324991	0.00171726	0.00034695	0.000640478	0.00174828	0.97916	0.000361118	0.00089418	0.00306661
Q9Y5S9	RBM8A	unknown	Plasma Membrane	0.000686795	0.998343	1.13805e-06	unknown	H4	0.0119596	0.317159	0.122009	0.0647913	0.00624252	0.0228235	0.0655193	0.232687	0.0135579	0.0335712	0.10968
Q9Y5U2	TSSC4	unknown	Presynapse	0.716414	0.276716	0.518171	unknown	H4	0.00403964	0.0928063	0.0338474	0.0178711	0.00173706	0.00640903	0.0182402	0.780909	0.00375793	0.0093051	0.0310776
Q9Y5U8	MPC1	Mitochondria	Mitochondria	1	0	1	Mitochondria	H4	0	0	1	0	0	0	0	0	0	0	0
Q9Y5U9	IER3IP1	unknown	Cytosol	0.994318	0.00535292	0.988995	Cytosol	H4	6.07058e-05	0.996018	0.000654459	0.000345692	3.34706e-05	0.000121861	0.000351302	0.00124762	7.26946e-05	0.000180002	0.000914074
Q9Y5V3	MAGED1	unknown	Secretory Pathway	0.883475	0.116525	0.780528	unknown	H4	0.00132104	0.0370182	0.0142407	0.00752518	0.000728603	0.00258386	0.00764729	0.0271588	0.00158245	0.00391837	0.896276
Q9Y5W7	SNX14	unknown	Cytosol	0.333118	0.652227	0.115849	unknown	H4	0.00869473	0.540321	0.0838456	0.0421242	0.00410507	0.0159423	0.0428044	0.152017	0.00885748	0.0219324	0.0793565
Q9Y5W8	SNX13	unknown	Cytosol	0.0659375	0.922812	0.00508961	unknown	H4	0.0116713	0.359101	0.115141	0.0596066	0.0059046	0.0209653	0.0605623	0.215083	0.0125321	0.0310313	0.108401
Q9Y5W9	SNX11	unknown	Cytosol	0.0138658	0.979711	0.000281326	unknown	H4	0.0120379	0.325105	0.12044	0.0633043	0.00628627	0.0234545	0.0643031	0.229173	0.0133048	0.0329447	0.109646
Q9Y5X0	SNX10	unknown	Cytosol	0.616891	0.367896	0.389939	unknown	H4	0.00518069	0.733766	0.0454611	0.0237596	0.00230412	0.00950059	0.0241443	0.0857466	0.00499616	0.0123712	0.0527696
Q9Y5X1	SNX9	unknown	Presynapse	0.771493	0.219744	0.601962	unknown	H4	0.00342183	0.0747807	0.0268582	0.0141912	0.00158396	0.00554842	0.0145521	0.822709	0.0029842	0.0073893	0.0259808
Q9Y5X2	SNX8	unknown	Presynapse	0.0980702	0.860667	0.0136644	unknown	H4	0.0118827	0.274196	0.105237	0.0573425	0.00538156	0.0204981	0.0564839	0.298668	0.0124292	0.0289416	0.12894
Q9Y5X3	SNX5	unknown	Cytosol	0.843644	0.153967	0.713751	unknown	H4	0.00219232	0.892557	0.0188708	0.00994771	0.000967973	0.00376451	0.0101046	0.0358858	0.00209093	0.00517744	0.0184409
Q9Y5Y2	NUBP2	unknown	Secretory Pathway	0.0036842	0.992716	2.68339e-05	unknown	H4	0.0130791	0.315371	0.121321	0.0641097	0.00622893	0.0224095	0.065804	0.232077	0.0134814	0.033382	0.112736
Q9Y5Y5	PEX16	unknown	Secretory Pathway	7.68142e-06	0.999992	5.93158e-11	unknown	H4	0.0113369	0.317683	0.122211	0.0645796	0.00625277	0.0221732	0.0656275	0.233071	0.0135803	0.0336267	0.109859
Q9Y5Y7	LYVE1	unknown	Secretory Pathway	0.141518	0.854828	0.0205444	unknown	H4	0.00970176	0.271566	0.1045	0.0557287	0.00534505	0.0213132	0.0561007	0.199968	0.0116089	0.0287455	0.235422
Q9Y5Z4	HEBP2	unknown	Cytosol	0.998642	0.00127886	0.997365	Cytosol	H4	1.47521e-05	0.999049	0.000157014	8.25887e-05	7.99644e-06	3.353e-05	8.39289e-05	0.000298067	1.73673e-05	4.30041e-05	0.000213006
Q9Y605	MRFAP1	unknown	Nucleus	8.33174e-07	0.999999	6.94387e-13	unknown	H4	0.011337	0.317685	0.122211	0.0645809	0.00625277	0.0221734	0.065628	0.233073	0.0135803	0.0336269	0.109852
Q9Y606	PUS1	unknown	Mitochondria	0.144061	0.802167	0.0285001	unknown	H4	0.00909419	0.254837	0.242095	0.051804	0.00810995	0.0177868	0.103318	0.186964	0.0108937	0.0269744	0.0881235
Q9Y608	LRRFIP2	unknown	Secretory Pathway	0.00400626	0.99577	1.69472e-05	unknown	H4	0.0112935	0.316341	0.121762	0.0643128	0.00631556	0.0221193	0.0653644	0.23209	0.0135229	0.0334847	0.113393
Q9Y617	PSAT1	Cytosol	Cytosol	1	0	1	Cytosol	H4	0	1	0	0	0	0	0	0	0	0	0
Q9Y619	SLC25A15	unknown	Postsynapse	0.993936	0.00514393	0.988823	Postsynapse	H4	5.83167e-05	0.00163415	0.00154857	0.000332195	3.21638e-05	0.000114058	0.994274	0.00119891	6.98564e-05	0.000172975	0.000565069
Q9Y624	F11R	unknown	Plasma Membrane	0.0165961	0.982031	0.000298208	unknown	H4	0.0111357	0.311977	0.120015	0.0634299	0.00614042	0.038371	0.0644488	0.228885	0.0133363	0.0330227	0.109238
Q9Y625	GPC6	unknown	Cytosol	0.998279	0.00164	0.996642	Cytosol	H4	1.86319e-05	0.9988	0.000200611	0.000105912	1.02546e-05	4.20968e-05	0.00010763	0.000382241	2.22718e-05	5.51483e-05	0.000255248
Q9Y639	NPTN	Plasma Membrane	Plasma Membrane	1	0	1	Plasma Membrane	H4	0	0	0	0	0	1	0	0	0	0	0
Q9Y646	CPQ	unknown	Cytosol	0.824302	0.165625	0.687777	unknown	H4	0.00216701	0.876918	0.0203764	0.0106961	0.00103562	0.00406759	0.0108696	0.0386026	0.00224924	0.00556945	0.027448
Q9Y653	ADGRG1	unknown	Cytosol	0.866205	0.127474	0.755786	unknown	H4	0.0015894	0.906701	0.0156259	0.00823508	0.000800212	0.00324223	0.00836587	0.0297108	0.00173114	0.00428656	0.0197115
Q9Y657	SPIN1	unknown	Nucleus	0.0197396	0.978853	0.000417436	unknown	H4	0.0110973	0.310967	0.119627	0.082954	0.00612055	0.0217045	0.0656478	0.228144	0.0132932	0.0329158	0.107529
Q9Y666	SLC12A7	Plasma Membrane	Plasma Membrane	1	0	1	Plasma Membrane	H4	0	0	0	0	0	1	0	0	0	0	0
Q9Y672	ALG6	unknown	Secretory Pathway	2.08526e-06	0.999998	4.43068e-12	unknown	H4	0.011337	0.317684	0.122211	0.06458	0.00625276	0.0221734	0.0656279	0.233073	0.0135803	0.0336269	0.109854
Q9Y673	ALG5	unknown	Cytosol	0.898284	0.0945888	0.813316	unknown	H4	0.00117715	0.928333	0.0116486	0.00610855	0.000591787	0.0022036	0.00620768	0.0220461	0.00128455	0.00318073	0.0172182
Q9Y676	MRPS18B	Mitochondria	Mitochondria	1	0	1	Mitochondria	H4	0	0	1	0	0	0	0	0	0	0	0
Q9Y678	COPG1	Secretory Pathway	Secretory Pathway	1	0	1	Secretory Pathway	H4	0	0	0	0	0	0	0	0	0	0	1
Q9Y679	AUP1	unknown	Cytosol	0.366522	0.620746	0.139005	unknown	H4	0.00818849	0.563724	0.0778174	0.0401246	0.00388302	0.0154024	0.0407383	0.144679	0.00842995	0.0208738	0.0761392
Q9Y680	FKBP7	unknown	Secretory Pathway	0.0293783	0.969995	0.00088149	unknown	H4	0.0109969	0.308235	0.118857	0.0626782	0.00606522	0.0217048	0.0636589	0.22608	0.0131729	0.032618	0.135934
Q9Y689	ARL5A	unknown	Plasma Membrane	0.00192509	0.997163	5.46118e-06	unknown	H4	0.0113557	0.316784	0.122395	0.0643978	0.0062372	0.0240356	0.0656847	0.232465	0.0135418	0.0335315	0.109571
Q9Y693	LHFPL6	unknown	Secretory Pathway	0.967788	0.0322003	0.936625	unknown	H4	0.000365055	0.0102296	0.00393525	0.0020795	0.000201341	0.000725178	0.00211324	0.00750503	0.000437292	0.0010828	0.971326
Q9Y696	CLIC4	unknown	Cytosol	0.93274	0.0646115	0.872474	unknown	H4	0.000802825	0.953266	0.00791482	0.0041927	0.00040495	0.00176095	0.00424032	0.0150592	0.000877447	0.00217269	0.00930794
Q9Y697	NFS1	unknown	Mitochondria	0.90374	0.0885391	0.823724	unknown	H4	0.00101321	0.0281276	0.91456	0.00571786	0.000760861	0.00196322	0.0133149	0.0206361	0.00120239	0.0029773	0.00972621
Q9Y698	CACNG2	Postsynapse	Postsynapse	1	0	1	Postsynapse	H4	0	0	0	0	0	0	1	0	0	0	0
Q9Y6A1	POMT1	unknown	Postsynapse	0.0486411	0.934852	0.00316889	unknown	H4	0.0163968	0.296988	0.11425	0.066814	0.00584542	0.0249955	0.109994	0.217889	0.0126956	0.0314362	0.102696
Q9Y6A2	CYP46A1	unknown	Plasma Membrane	0.00139409	0.996305	5.1511e-06	unknown	H4	0.0117711	0.316511	0.12176	0.0643421	0.00623177	0.0234856	0.0655322	0.232846	0.0135302	0.0335027	0.110487
Q9Y6A4	CFAP20	unknown	Secretory Pathway	0.0524155	0.941735	0.00305401	unknown	H4	0.0107252	0.299175	0.115091	0.0608173	0.00637387	0.0232744	0.0618107	0.222409	0.0127891	0.0316677	0.155867
Q9Y6A9	SPCS1	unknown	Secretory Pathway	0.0551347	0.944862	0.00304	unknown	H4	0.0107119	0.300169	0.115473	0.0610193	0.00591109	0.0209508	0.0620095	0.220222	0.0128316	0.0317728	0.158929
Q9Y6B6	SAR1B	unknown	Presynapse	0.916936	0.0812958	0.842393	unknown	H4	0.00110039	0.0260292	0.00993673	0.00525009	0.00157364	0.00198187	0.00539097	0.935884	0.00110403	0.00273373	0.00901524
Q9Y6C2	EMILIN1	unknown	Nucleus	0.994896	0.00510356	0.989819	Nucleus	H4	5.78591e-05	0.00162133	0.000623714	0.995226	3.19114e-05	0.000113163	0.000334965	0.0011895	6.93082e-05	0.000171617	0.000560635
Q9Y6C9	MTCH2	Mitochondria	Mitochondria	1	0	1	Mitochondria	H4	0	0	1	0	0	0	0	0	0	0	0
Q9Y6D5	ARFGEF2	unknown	Presynapse	0.966324	0.0328992	0.934533	unknown	H4	0.000474066	0.0107192	0.00402237	0.00212463	0.000381018	0.000804526	0.00218642	0.973992	0.000446783	0.0011063	0.00374282
Q9Y6D6	ARFGEF1	unknown	Presynapse	0.774621	0.220872	0.603529	unknown	H4	0.00296197	0.0728521	0.0270445	0.0142639	0.00191495	0.00500964	0.0145434	0.8261	0.00299951	0.00742723	0.0248828
Q9Y6D9	MAD1L1	unknown	Plasma Membrane	2.16919e-11	1	6.85031e-22	unknown	H4	0.011337	0.317685	0.122211	0.0645801	0.00625278	0.0221734	0.065628	0.233073	0.0135804	0.0336269	0.109852
Q9Y6E0	STK24	unknown	Presynapse	0.430017	0.528332	0.202825	unknown	H4	0.00742958	0.205235	0.0645923	0.034122	0.00336569	0.0122617	0.0347533	0.553157	0.00717494	0.0177662	0.0601427
Q9Y6E2	BZW2	unknown	Presynapse	0.071862	0.924748	0.00540773	unknown	H4	0.0107458	0.294016	0.113052	0.0597236	0.00584263	0.0211548	0.0607012	0.287396	0.0125584	0.0310965	0.103713
Q9Y6F6	IRAG1	unknown	Presynapse	0.737992	0.170412	0.612229	unknown	H4	0.00241463	0.13944	0.0208271	0.0110247	0.00106568	0.00508028	0.011185	0.77771	0.00231426	0.00573043	0.0232074
Q9Y6G3	MRPL42	unknown	Nucleus	0.998974	0.00102638	0.997948	Nucleus	H4	1.16361e-05	0.000326065	0.000125435	0.99904	6.41772e-06	2.27583e-05	6.73593e-05	0.000239221	1.39386e-05	3.45234e-05	0.00011275
Q9Y6G5	COMMD10	unknown	Presynapse	0.680896	0.302323	0.475045	unknown	H4	0.00411282	0.110579	0.0369608	0.0195253	0.00191354	0.00711749	0.0199407	0.751359	0.00410566	0.0101662	0.0342189
Q9Y6G9	DYNC1LI1	Cytoskeleton	Cytoskeleton	1	0	1	Cytoskeleton	H4	1	0	0	0	0	0	0	0	0	0	0
Q9Y6I3	EPN1	unknown	Cytosol	0.131338	0.858646	0.0185651	unknown	H4	0.0124045	0.404117	0.106125	0.0554616	0.005373	0.0194348	0.0563513	0.200128	0.0116607	0.0288736	0.100072
Q9Y6I9	TEX264	unknown	Secretory Pathway	0.0179915	0.958737	0.000742374	unknown	H4	0.0123736	0.322525	0.117665	0.0619177	0.00599953	0.0245737	0.0629201	0.223456	0.01302	0.0322394	0.12331
Q9Y6K0	CEPT1	unknown	Secretory Pathway	0.0125268	0.98521	0.000185268	unknown	H4	0.0111715	0.31484	0.120423	0.0636267	0.00616991	0.0222222	0.0646574	0.229626	0.0133795	0.0331296	0.120754
Q9Y6K5	OAS3	unknown	Secretory Pathway	0.188244	0.805263	0.0366581	unknown	H4	0.00931483	0.25582	0.104687	0.05201	0.00503513	0.0178607	0.0528478	0.187685	0.0109554	0.0270807	0.276703
Q9Y6K8	AK5	unknown	Presynapse	0.0481874	0.939683	0.0029065	unknown	H4	0.013848	0.298524	0.121508	0.0606849	0.00670198	0.0212108	0.0624144	0.267202	0.0127612	0.0315987	0.103546
Q9Y6K9	IKBKG	unknown	Presynapse	0.0697927	0.924664	0.00525792	unknown	H4	0.0120695	0.29422	0.113316	0.0597258	0.00603634	0.0211469	0.0609168	0.285307	0.0125573	0.0310936	0.103611
Q9Y6M4	CSNK1G3	unknown	Presynapse	0.457455	0.397915	0.275427	unknown	H4	0.0064464	0.265851	0.048637	0.0256981	0.00251337	0.0105206	0.0262695	0.550199	0.00540383	0.0133807	0.0450813
Q9Y6M5	SLC30A1	Plasma Membrane	Plasma Membrane	1	0	1	Plasma Membrane	H4	0	0	0	0	0	1	0	0	0	0	0
Q9Y6M7	SLC4A7	Plasma Membrane	Plasma Membrane	1	0	1	Plasma Membrane	H4	0	0	0	0	0	1	0	0	0	0	0
Q9Y6M9	NDUFB9	Postsynapse	Postsynapse	1	0	1	Postsynapse	H4	0	0	0	0	0	0	1	0	0	0	0
Q9Y6N1	COX11	unknown	Peroxisome	0.0257258	0.974274	0.000661823	unknown	H4	0.0110454	0.309512	0.119067	0.0629187	0.0318177	0.0216032	0.0639397	0.227077	0.013231	0.0327619	0.107026
Q9Y6N5	SQOR	unknown	Presynapse	0.919336	0.0555632	0.868255	unknown	H4	0.000675317	0.0178464	0.00679047	0.0036117	0.000347424	0.00440453	0.0036465	0.932286	0.000754568	0.00186842	0.0277686
Q9Y6N7	ROBO1	unknown	Cytosol	0.198304	0.788789	0.0418841	unknown	H4	0.00906696	0.448891	0.0965386	0.0511145	0.00493988	0.0200558	0.0517668	0.183913	0.010712	0.0265246	0.0964773
Q9Y6N8	CDH10	unknown	Mitochondria	0.200201	0.74972	0.0501062	unknown	H4	0.00930164	0.238175	0.291825	0.048417	0.0144205	0.016746	0.0886137	0.17475	0.0101815	0.0252108	0.0823587
Q9Y6P5	SESN1	unknown	Postsynapse	0.980715	0.0192853	0.961801	Postsynapse	H4	0.000218637	0.00612665	0.00235688	0.00124545	0.000120587	0.00042762	0.98198	0.00449488	0.000261901	0.000648505	0.00211853
Q9Y6R0	NUMBL	unknown	Presynapse	0.438278	0.532329	0.20497	unknown	H4	0.00735046	0.169123	0.0651392	0.0345705	0.00332853	0.0126421	0.0349357	0.562349	0.0108868	0.0179006	0.0817734
Q9Y6R1	SLC4A4	unknown	Presynapse	0.0266568	0.969368	0.000816557	unknown	H4	0.0111743	0.307976	0.118468	0.0626019	0.00677465	0.0240605	0.0636791	0.25259	0.0131644	0.0325969	0.106914
Q9Y6R4	MAP3K4	unknown	Cytosol	0.220872	0.765627	0.0517665	unknown	H4	0.00904006	0.4641	0.0937683	0.0494665	0.00484604	0.0186237	0.0502466	0.178448	0.0103975	0.0257457	0.0953173
Q9Y6R7	FCGBP	unknown	Secretory Pathway	0.509406	0.447303	0.281548	unknown	H4	0.0050754	0.142101	0.0593251	0.0301363	0.00279688	0.0104088	0.0293556	0.104254	0.00622486	0.0517779	0.558543
Q9Y6T7	DGKB	unknown	Mitochondria	0.161416	0.734994	0.0427762	unknown	H4	0.00896024	0.233497	0.251241	0.047466	0.00728025	0.0163081	0.148501	0.171309	0.00998148	0.0247156	0.0807408
Q9Y6U3	SCIN	unknown	Proteasome	0.591076	0.357855	0.379557	unknown	H4	0.00539976	0.113685	0.0446212	0.0270964	0.00223759	0.0079481	0.0234853	0.0888023	0.595936	0.0120336	0.0787544
Q9Y6V0	PCLO	unknown	Mitochondria	0.75519	0.168248	0.62813	unknown	H4	0.00205675	0.05345	0.775752	0.0108655	0.00490434	0.00373129	0.0836014	0.0392142	0.00228487	0.00565768	0.0184824
Q9Y6W3	CAPN7	unknown	Cytosol	0.02667	0.955365	0.00119042	unknown	H4	0.010841	0.330175	0.117021	0.0621404	0.00611304	0.0228539	0.0626987	0.22267	0.0129742	0.032126	0.120386
Q9Y6W5	WASF2	unknown	Secretory Pathway	0.107904	0.794314	0.0221943	unknown	H4	0.00902002	0.252343	0.0970746	0.0520182	0.00496667	0.0290008	0.0521293	0.27079	0.0107871	0.0267103	0.195161
Q9Y6X4	FAM169A	unknown	Secretory Pathway	0.0146755	0.978661	0.000313167	unknown	H4	0.0122665	0.311003	0.119606	0.063202	0.0061194	0.0270931	0.0642276	0.228099	0.0132906	0.0329094	0.122183
Q9Y6X5	ENPP4	unknown	Presynapse	0.845647	0.130536	0.735259	unknown	H4	0.0018769	0.0417147	0.0159536	0.0085364	0.000816213	0.00375482	0.00856683	0.876071	0.00177299	0.00438953	0.0365469
Q9Y6Y0	IVNS1ABP	unknown	Secretory Pathway	8.48864e-12	1	7.20562e-23	unknown	H4	0.011337	0.317685	0.122211	0.0645801	0.00625278	0.0221734	0.065628	0.233073	0.0135804	0.0336269	0.109852
Q9Y6Y8	SEC23IP	unknown	Presynapse	0.0182673	0.966097	0.000619323	unknown	H4	0.0112255	0.306916	0.118217	0.0626328	0.00604079	0.0215245	0.063403	0.243438	0.013855	0.0324869	0.12026
A0A075B6H7	IGKV3-7	unknown	Cytosol	0.493328	0.487946	0.252611	unknown	H5	0.0208403	0.698943	0.0502808	0.0251232	0.00753811	0.011899	0.0753576	0.0332137	0.00703647	0.017619	0.0521491
A0A075B6K4	IGLV3-10	unknown	Cytosol	0.993963	0.00581602	0.988182	Cytosol	H5	0.000252263	0.996414	0.000600193	0.000299453	8.98497e-05	0.000135976	0.000898217	0.000395887	8.38704e-05	0.000210008	0.000620554
A0A075B6S2	IGKV2D-29	unknown	Presynapse	0.391399	0.330158	0.262175	unknown	H5	0.0141011	0.139125	0.0340211	0.0169991	0.0051005	0.0339689	0.0509891	0.413872	0.00476107	0.0119215	0.275141
A0A0A0MS15	IGHV3-49	unknown	Cytosol	0.852688	0.144907	0.729128	unknown	H5	0.00623248	0.913751	0.0149767	0.00746091	0.00223864	0.00348438	0.0223792	0.00986357	0.00208967	0.00523237	0.0122916
A0A0B4J1U7	IGHV6-1	unknown	Cytosol	0.994929	0.00498046	0.989973	Cytosol	H5	0.000212722	0.997027	0.000513228	0.000256432	7.69415e-05	0.00011387	0.000769175	0.000339012	7.18212e-05	0.000179837	0.000439733
A0A0B4J1V0	IGHV3-15	unknown	Cytosol	0.804642	0.190603	0.651275	unknown	H5	0.00824431	0.88496	0.0196544	0.00981368	0.00294455	0.00444408	0.0294364	0.012974	0.0027884	0.00688237	0.017858
A0A0B4J1X5	IGHV3-74	unknown	Secretory Pathway	0.0109578	0.987498	0.000136998	unknown	H5	0.0421803	0.416123	0.101777	0.0508548	0.0152555	0.0238316	0.152508	0.0672176	0.0142403	0.0356571	0.0803553
A0A0B4J2F0	PIGBOS1	unknown	Mitochondria	0.0270925	0.969912	0.000815147	unknown	H5	0.0414252	0.40871	0.127037	0.0499385	0.0149875	0.021929	0.150906	0.0660203	0.0139867	0.0350221	0.0700379
A0A0C4DH25	IGKV3D-20	unknown	Cytosol	0.459421	0.530309	0.215786	unknown	H5	0.0226496	0.682887	0.0546459	0.0273044	0.00819256	0.0121009	0.0819001	0.0360973	0.00764737	0.0191487	0.0474267
A0A0C4DH38	IGHV5-51	unknown	Secretory Pathway	0.162299	0.837701	0.0263408	unknown	H5	0.0357784	0.352997	0.086321	0.0431313	0.0129414	0.0189391	0.129373	0.0570209	0.0120801	0.0302481	0.221169
A0A0J9YX94	PNMA6F	unknown	Cytosol	0.279535	0.710308	0.080979	unknown	H5	0.0343493	0.578851	0.0753344	0.0365722	0.0109802	0.0161658	0.112845	0.0486802	0.0102431	0.0256482	0.0503309
A0A0U1RQS6	TMEM275	unknown	Cytosol	0.136853	0.856943	0.0195778	unknown	H5	0.0366222	0.497958	0.0890069	0.0441317	0.0132389	0.020707	0.132346	0.0583307	0.0123576	0.0309429	0.0643572
A0A0U1RRE5	NBDY	unknown	Cytosol	0.375684	0.623006	0.141631	unknown	H5	0.0266087	0.638211	0.0641976	0.0320771	0.0096246	0.0140868	0.096216	0.042407	0.00898411	0.0224958	0.045091
A0A0U1RRL7	MMP24OS	unknown	Mitochondria	0.94692	0.0430639	0.906142	unknown	H5	0.00183927	0.0181466	0.951357	0.00221726	0.00301609	0.000973606	0.0143145	0.00293129	0.000621007	0.00155497	0.00302796
A0A7I2V3R4	RNF228	unknown	Secretory Pathway	1.69939e-21	1	0	unknown	H5	0.0427102	0.421388	0.103045	0.0514877	0.0154487	0.0226084	0.154438	0.0680683	0.0144206	0.0361085	0.0702761
A0AVI4	TMEM129	unknown	Cytosol	0.999129	0.000842564	0.998287	Cytosol	H5	3.61543e-05	0.999484	8.68513e-05	4.33817e-05	1.30165e-05	1.95476e-05	0.000130124	5.73519e-05	1.21503e-05	3.04237e-05	8.73238e-05
A0AVT1	UBA6	unknown	Cytosol	0.436043	0.5575	0.192949	unknown	H5	0.0251242	0.670967	0.057811	0.0287064	0.00864105	0.0128027	0.089024	0.0388569	0.00803947	0.0201305	0.0398969
A0FGR8	ESYT2	unknown	Cytosol	0.627666	0.348269	0.40907	unknown	H5	0.0153888	0.774422	0.0360386	0.0179315	0.00538667	0.00814059	0.0674471	0.0320324	0.00502224	0.0125755	0.0256143
A0JNW5	BLTP3B	unknown	Postsynapse	0.879967	0.0921876	0.798845	unknown	H5	0.0039827	0.0512063	0.0248657	0.00474652	0.00146207	0.0020898	0.894204	0.00627588	0.0013294	0.00332875	0.00650883
A0M8Q6	IGLC7	unknown	Cytosol	0.999733	0.000265464	0.999467	Cytosol	H5	1.13387e-05	0.999845	2.73548e-05	1.36681e-05	4.10106e-06	6.0211e-06	4.09979e-05	1.80697e-05	3.82815e-06	9.58551e-06	2.03821e-05
A0MZ66	SHTN1	Cytosol	Cytosol	1	0	1	Cytosol	H5	0	1	0	0	0	0	0	0	0	0	0
A0PJW6	TMEM223	unknown	Mitochondria	0.127789	0.802258	0.0252692	unknown	H5	0.0342646	0.338062	0.210457	0.0413064	0.0123975	0.0181377	0.193848	0.0546083	0.011569	0.0289683	0.0563806
A0PK00	TMEM120B	unknown	Cytosol	0.997574	0.0023486	0.995231	Cytosol	H5	0.000104408	0.998563	0.00024276	0.000120924	3.62827e-05	5.48065e-05	0.000362714	0.000159865	3.38682e-05	8.48044e-05	0.000236292
A1A5C7	SLC22A23	unknown	Presynapse	0.376791	0.403489	0.22476	unknown	H5	0.0172335	0.309398	0.0415775	0.0207747	0.00623336	0.0548463	0.0623142	0.404256	0.00581854	0.0145694	0.0629793
A1IGU5	ARHGEF37	unknown	Cytosol	0.407601	0.577134	0.172361	unknown	H5	0.0246589	0.650799	0.0594754	0.0297153	0.00891618	0.0174227	0.089133	0.0394036	0.00832261	0.0208394	0.0513143
A1L0T0	ILVBL	unknown	Cytosol	0.0932278	0.835658	0.0153212	unknown	H5	0.035857	0.445364	0.086115	0.0430419	0.0129098	0.0254629	0.129059	0.109997	0.0120507	0.0301935	0.0699487
A1L4H1	SSC5D	unknown	Ribosome	0.245788	0.621602	0.0930058	unknown	H5	0.0265488	0.261936	0.064053	0.04083	0.00960292	0.0140534	0.0959993	0.044709	0.00896387	0.268234	0.16507
A1X283	SH3PXD2B	unknown	Cytosol	0.0147856	0.975566	0.000361267	unknown	H5	0.0419466	0.425878	0.102969	0.0502311	0.0150795	0.0221037	0.15188	0.0697805	0.0140682	0.0352262	0.0708372
A1Z1Q3	MACROD2	unknown	Cytosol	0.96914	0.0304348	0.939644	unknown	H5	0.00134581	0.981965	0.00317572	0.00156702	0.000470177	0.000721602	0.00470031	0.00207165	0.000438888	0.00109896	0.00244504
A2A3K4	PTPDC1	unknown	Cytosol	0.676119	0.317182	0.461666	unknown	H5	0.0144781	0.809776	0.037606	0.0163311	0.00490022	0.00724514	0.0489852	0.0215901	0.00457396	0.011453	0.0230616
A2RRP1	NBAS	Secretory Pathway	Secretory Pathway	1	0	1	Secretory Pathway	H5	0	0	0	0	0	0	0	0	0	0	1
A2RTX5	TARS3	unknown	Presynapse	0.0716799	0.896055	0.00745074	unknown	H5	0.0383755	0.3776	0.0923422	0.0466233	0.0138428	0.020475	0.138385	0.132673	0.0129217	0.0387686	0.0879926
A2RU30	TESPA1	unknown	Postsynapse	0.24448	0.752307	0.060556	unknown	H5	0.0321313	0.317013	0.0792193	0.0387345	0.0131261	0.0170116	0.360665	0.0512083	0.0108487	0.0271647	0.0528772
A2RU67	FAM234B	unknown	Cytosol	0.0462609	0.926843	0.00338431	unknown	H5	0.0398443	0.436822	0.0955316	0.0477894	0.0143186	0.0228368	0.143141	0.0826593	0.0133656	0.0334824	0.0702097
A2RUB1	MEIOC	unknown	Cytosol	0.439244	0.551601	0.196956	unknown	H5	0.0240796	0.671682	0.056879	0.0284008	0.00852358	0.0144693	0.0864483	0.0404676	0.00795442	0.0199175	0.0411781
A2RUC4	TYW5	unknown	Cytosol	0.574313	0.386962	0.352076	unknown	H5	0.0172983	0.737374	0.0410546	0.0199238	0.00601101	0.00882799	0.0919604	0.0302648	0.00558022	0.0139726	0.027732
A3KMH1	VWA8	unknown	Mitochondria	0.848886	0.0862154	0.775699	unknown	H5	0.00368228	0.0363301	0.85777	0.00443903	0.00133325	0.00194919	0.0782057	0.00586854	0.00124328	0.00311311	0.00606588
A4D126	CRPPA	unknown	Cytosol	0.927234	0.0708994	0.861494	unknown	H5	0.00303007	0.95711	0.00730622	0.00365044	0.0010953	0.00166588	0.0109496	0.004826	0.00102241	0.00256007	0.00678397
A4D161	FAM221A	unknown	Mitochondria	0.0129166	0.9865	0.000174376	unknown	H5	0.0421336	0.415699	0.11457	0.0507926	0.0152403	0.0223032	0.152817	0.0671494	0.0142259	0.035621	0.0694474
A4D1E1	ZNF804B	unknown	Peroxisome	0.999943	5.7283e-05	0.999885	Peroxisome	H5	2.44657e-06	2.41384e-05	5.90273e-06	2.94937e-06	0.999944	1.29508e-06	8.8467e-06	3.89916e-06	8.26054e-07	2.0684e-06	4.02562e-06
A4D1E9	GTPBP10	unknown	Cytosol	0.0378038	0.941583	0.00220839	unknown	H5	0.0430733	0.434576	0.102484	0.0484801	0.0145479	0.0214009	0.157166	0.0641339	0.0135782	0.0339991	0.0665606
A4D1P6	WDR91	unknown	Presynapse	0.00992161	0.978672	0.000211606	unknown	H5	0.0428717	0.418676	0.102771	0.0503905	0.0151193	0.0221322	0.151146	0.0765382	0.0141131	0.0353384	0.0709035
A4D1S5	RAB19	unknown	Secretory Pathway	0.00208722	0.997894	4.39624e-06	unknown	H5	0.0426203	0.420501	0.102831	0.0513798	0.0154219	0.0225679	0.154116	0.0679251	0.0143902	0.0360324	0.0722153
A4D1U4	DENND11	unknown	Mitochondria	0.0171387	0.974997	0.000428516	unknown	H5	0.0416477	0.41093	0.117607	0.0502005	0.0151025	0.0220438	0.150577	0.0663671	0.01406	0.0352057	0.0762582
A4D2B0	MBLAC1	unknown	Cytosol	0.637206	0.357706	0.409274	unknown	H5	0.0152996	0.787939	0.0370177	0.0184174	0.00552608	0.00822339	0.0552436	0.0243484	0.00515833	0.0129162	0.0299098
A5D8V6	VPS37C	unknown	Secretory Pathway	0.0139978	0.974726	0.000353776	unknown	H5	0.0416333	0.415466	0.100444	0.0504281	0.015061	0.027717	0.150536	0.0669645	0.0140561	0.0351965	0.0824977
A5PKW4	PSD	unknown	Postsynapse	0.984705	0.0135246	0.971387	Postsynapse	H5	0.00057807	0.00569912	0.00316329	0.000696352	0.000208956	0.00030577	0.986794	0.000920599	0.000195033	0.000488354	0.00095046
A5PLN9	TRAPPC13	unknown	Cytosol	0.462676	0.531731	0.216657	unknown	H5	0.0247921	0.686741	0.0550799	0.0273786	0.0082149	0.0123226	0.0821199	0.0361978	0.00766797	0.0192	0.0402856
A5YKK6	CNOT1	unknown	Cytosol	0.206289	0.786619	0.044018	unknown	H5	0.0384371	0.53776	0.0814997	0.0405021	0.0121558	0.0179259	0.121867	0.054007	0.0113435	0.0284036	0.0560977
A5YM72	CARNS1	unknown	Secretory Pathway	0.00676798	0.988801	7.57949e-05	unknown	H5	0.0423044	0.419556	0.101904	0.0512039	0.0152829	0.0235039	0.15271	0.0673153	0.0142591	0.0357041	0.076257
A6NCS6	C2orf72	unknown	Cytosol	0.00271985	0.992163	2.13161e-05	unknown	H5	0.0428544	0.420805	0.1027	0.0510843	0.0153307	0.0224842	0.154556	0.0682139	0.0143076	0.0358255	0.0718382
A6NDB9	PALM3	unknown	Postsynapse	0.252176	0.740754	0.0653755	unknown	H5	0.032742	0.312327	0.076406	0.0381397	0.0114489	0.0196067	0.366577	0.0504251	0.0106821	0.0267475	0.0548986
A6NDG6	PGP	unknown	Cytosol	0.965149	0.0346107	0.931745	unknown	H5	0.00148499	0.979734	0.00357214	0.00178202	0.000534689	0.000851048	0.00534522	0.00235589	0.000499107	0.00124974	0.00259147
A6NDU8	RIMOC1	unknown	Cytosol	0.0209005	0.973147	0.000561249	unknown	H5	0.0416602	0.430973	0.102297	0.0501062	0.0150338	0.0222002	0.150291	0.0662405	0.0140333	0.0351389	0.0720256
A6NE02	BTBD17	unknown	Presynapse	0.0839905	0.90235	0.0082017	unknown	H5	0.0385396	0.380239	0.0929876	0.0595883	0.0139401	0.0204007	0.139357	0.145412	0.0130124	0.0325825	0.06394
A6NFN3	RBFOX3	unknown	Cytosol	0.400099	0.596255	0.161538	unknown	H5	0.026177	0.651354	0.0619113	0.0307051	0.00923693	0.0136635	0.0928264	0.0411352	0.00859835	0.0215299	0.0428622
A6NGB9	WIPF3	unknown	Cytosol	0.65353	0.343812	0.428839	unknown	H5	0.0159721	0.798408	0.0357066	0.0177047	0.00531475	0.00789817	0.0531318	0.0234711	0.00495797	0.0124145	0.0250201
A6NGN9	IGLON5	unknown	Cytosol	0.403315	0.265989	0.296038	unknown	H5	0.0113697	0.515399	0.0274096	0.0136951	0.00410929	0.0118542	0.041951	0.336137	0.00383571	0.00960445	0.0246344
A6NHL2	TUBAL3	unknown	Secretory Pathway	8.38815e-09	1	7.03611e-17	unknown	H5	0.0427102	0.421388	0.103045	0.0514877	0.0154487	0.0226084	0.154438	0.0680683	0.0144206	0.0361085	0.0702761
A6NHR9	SMCHD1	unknown	Nucleus	0.997766	0.0022337	0.995538	Nucleus	H5	9.54016e-05	0.000941253	0.000230171	0.997881	3.45076e-05	5.05002e-05	0.000344968	0.000152044	3.22112e-05	8.06554e-05	0.000156975
A6NHX0	CASTOR2	unknown	Secretory Pathway	0.00821351	0.9917	6.8171e-05	unknown	H5	0.0423557	0.417901	0.102194	0.0510613	0.0153204	0.0224918	0.153157	0.0675034	0.0143009	0.0358088	0.0779063
A6NIH7	UNC119B	unknown	Mitochondria	0.0145197	0.97091	0.000422372	unknown	H5	0.0414743	0.410297	0.114567	0.04999	0.0154219	0.0219659	0.161238	0.0661055	0.0140011	0.0350581	0.0698805
A6NJ78	METTL15	unknown	Postsynapse	1.14562e-55	1	1.2719e-71	unknown	H5	0.0427102	0.421388	0.103045	0.0514877	0.0154487	0.0226084	0.154438	0.0680683	0.0144206	0.0361085	0.0702761
A6NKD9	CCDC85C	unknown	Cytoskeleton	3.10164e-09	1	9.62191e-18	unknown	H5	0.0427102	0.421388	0.103045	0.0514877	0.0154487	0.0226084	0.154438	0.0680683	0.0144206	0.0361085	0.0702761
A6NKN8	PCP4L1	unknown	Cytosol	0.999059	0.000922652	0.998137	Cytosol	H5	3.94232e-05	0.999448	9.5081e-05	4.75052e-05	1.42537e-05	2.10577e-05	0.000142493	6.28034e-05	1.33052e-05	3.33156e-05	8.27427e-05
A6NL88	SHISA7	Postsynapse	Postsynapse	1	0	1	Postsynapse	H5	0	0	0	0	0	0	1	0	0	0	0
A6NNL5	C15orf61	unknown	Mitochondria	0.466067	0.369645	0.293788	unknown	H5	0.0157876	0.155764	0.504157	0.0190322	0.00718503	0.00835708	0.21972	0.0251611	0.0053305	0.0133473	0.026158
A6QL63	ABTB3	unknown	Postsynapse	0.127192	0.872808	0.0161778	unknown	H5	0.0372778	0.367791	0.0899386	0.0449388	0.0134837	0.0197328	0.261987	0.0594106	0.0125864	0.0315158	0.0613375
A6XGL0	YJEFN3	unknown	Postsynapse	0.742777	0.234495	0.5686	unknown	H5	0.0100219	0.10033	0.044892	0.0120736	0.0038721	0.00530675	0.778992	0.015965	0.00338156	0.00846727	0.0166971
A6ZKI3	RTL8C	unknown	Secretory Pathway	0.00620444	0.98892	6.87451e-05	unknown	H5	0.042271	0.416764	0.101904	0.050941	0.0152775	0.0271303	0.152727	0.0673146	0.0142608	0.0357084	0.0757019
A7E2V4	ZSWIM8	unknown	Secretory Pathway	0.00121467	0.997191	3.41192e-06	unknown	H5	0.0428056	0.420204	0.102756	0.0521772	0.0154053	0.0230896	0.154005	0.0678771	0.0143801	0.0360071	0.0712934
A7KAX9	ARHGAP32	unknown	Postsynapse	0.970942	0.0106424	0.960609	Postsynapse	H5	0.000454832	0.00448458	0.0195117	0.000547952	0.000164431	0.000240607	0.972586	0.00072441	0.000153469	0.000384281	0.000747906
A7MBM2	DISP2	unknown	Mitochondria	0.00212581	0.997253	5.83926e-06	unknown	H5	0.0430265	0.420231	0.104888	0.0513477	0.0154062	0.0226131	0.154122	0.0678814	0.014381	0.0360093	0.0700944
A8MSI8	LYRM9	unknown	Mitochondria	0.137304	0.857162	0.0196123	unknown	H5	0.0366096	0.361198	0.225631	0.0441332	0.0134913	0.019379	0.132381	0.0583469	0.0123608	0.0309508	0.0655196
A8MTT3	CEBPZOS	unknown	Mitochondria	3.09502e-06	0.999997	9.57953e-12	unknown	H5	0.0427101	0.421387	0.103048	0.0514875	0.0154486	0.0226083	0.154438	0.0680681	0.0144205	0.0361084	0.0702759
A8MVW0	FAM171A2	unknown	Postsynapse	0.733931	0.251663	0.549228	unknown	H5	0.0107488	0.11735	0.0260459	0.0129575	0.00476203	0.00746963	0.772798	0.0171309	0.00362912	0.00908716	0.0180208
A8MWY0	ELAPOR2	unknown	Cytosol	0.999415	0.00058162	0.998833	Cytosol	H5	2.48411e-05	0.99966	5.99331e-05	2.99463e-05	8.98525e-06	1.31558e-05	8.98245e-05	3.95899e-05	8.3873e-06	2.10014e-05	4.45487e-05
A8MXV4	NUDT19	unknown	Mitochondria	0.724549	0.103864	0.649295	unknown	H5	0.00443607	0.0437672	0.735252	0.00534774	0.00178126	0.00234821	0.18739	0.00706988	0.00149779	0.00375039	0.00735912
A9UHW6	MIF4GD	unknown	Secretory Pathway	0.00613539	0.992241	4.76026e-05	unknown	H5	0.0423799	0.418299	0.102291	0.0511023	0.0153445	0.0231271	0.153912	0.0675407	0.0143087	0.0358283	0.0758662
B2RTY4	MYO9A	unknown	Postsynapse	0.0375405	0.952847	0.00177016	unknown	H5	0.0406963	0.401518	0.105365	0.0490598	0.0147207	0.0215425	0.184697	0.0648587	0.0137406	0.0344059	0.0693951
B2RUZ4	SMIM1	unknown	Presynapse	0.904127	0.00431531	0.900226	unknown	H5	0.000184308	0.00181842	0.000444671	0.000222185	6.66657e-05	0.00541458	0.000666449	0.904421	6.22293e-05	0.000155819	0.0865438
B4DS77	SHISA9	unknown	Postsynapse	0.638823	0.210715	0.504213	unknown	H5	0.00899969	0.0887929	0.172117	0.0108492	0.00330695	0.00476393	0.671365	0.014343	0.00303864	0.00760861	0.0148146
B7ZAP0	RABGAP1L_B7ZAP0	unknown	Mitochondria	0.382571	0.615407	0.147134	unknown	H5	0.0262885	0.259325	0.445986	0.0316859	0.00950721	0.0139135	0.0970598	0.0418897	0.00887453	0.0222214	0.0432484
B7ZBB8	PPP1R3G	unknown	Cytosol	0.725522	0.269593	0.529926	unknown	H5	0.0138723	0.839125	0.0278584	0.0138808	0.00416645	0.00625531	0.0416356	0.0183508	0.0038877	0.00973461	0.0212328
B9A064	IGLL5	unknown	Cytosol	0.998876	0.00110154	0.997776	Cytosol	H5	4.71406e-05	0.99934	0.000113523	5.67155e-05	1.70173e-05	2.56002e-05	0.00017012	7.49798e-05	1.58849e-05	3.97748e-05	9.89984e-05
C9J069	AJM1	unknown	Postsynapse	0.995017	0.00184116	0.993185	Postsynapse	H5	7.86362e-05	0.000775842	0.00333153	9.47969e-05	2.84434e-05	4.16256e-05	0.995301	0.000125325	2.65506e-05	6.64814e-05	0.000129389
C9J7I0	UMAD1	unknown	Secretory Pathway	0.0381665	0.957379	0.0016267	unknown	H5	0.0408898	0.403428	0.0986531	0.053194	0.0147902	0.0221988	0.147856	0.0651672	0.013806	0.0345695	0.105447
C9JLW8	MCRIP1	unknown	Cytosol	0.0133219	0.9834	0.000221143	unknown	H5	0.0428652	0.427715	0.10145	0.0506539	0.015205	0.022952	0.152116	0.0669521	0.0141812	0.0355091	0.0704004
E9PAV3	NACA	unknown	Proteasome	0.639085	0.342613	0.420126	unknown	H5	0.0151622	0.144373	0.035351	0.0176643	0.00529291	0.00774597	0.0529126	0.0241741	0.644026	0.0123824	0.0409155
E9PRG8	C11orf98	unknown	Nucleus	0.512805	0.00473396	0.510377	unknown	H5	0.000202188	0.00199483	0.000487811	0.513049	7.31333e-05	0.000107027	0.000731105	0.000322232	6.82664e-05	0.482632	0.000332684
G9CGD6	CNK3/IPCEF1	unknown	Cytosol	0.364205	0.631989	0.134031	unknown	H5	0.0273224	0.630518	0.0666287	0.0325398	0.00977511	0.0145552	0.0976598	0.0430267	0.00911366	0.0228202	0.046041
H3BS89	TMEM178B	unknown	Presynapse	0.109743	0.831555	0.0184857	unknown	H5	0.0355207	0.397549	0.085838	0.0428148	0.0130237	0.0251423	0.128563	0.166346	0.0119915	0.0300262	0.0631849
L0R6Q1	SLC35A4	unknown	Secretory Pathway	0.00171125	0.99555	7.61586e-06	unknown	H5	0.0425226	0.419523	0.102782	0.0512585	0.01538	0.0225341	0.154641	0.0693804	0.0143564	0.0359478	0.0716746
L0R819	ASDURF	unknown	Secretory Pathway	0.00369737	0.996295	1.36973e-05	unknown	H5	0.042552	0.419827	0.102671	0.0512969	0.0153914	0.0225246	0.153866	0.0678162	0.0143672	0.0359747	0.0737131
L0R8F8	MIEF1_L0R8F8	unknown	Cytosol	0.57442	0.386729	0.352276	unknown	H5	0.0172873	0.737383	0.0410316	0.0199118	0.00600749	0.00882268	0.0920595	0.0302403	0.00557685	0.0139642	0.0277151
O00115	DNASE2	unknown	Cytosol	0.904296	0.0933626	0.819869	unknown	H5	0.00398776	0.943638	0.00962127	0.00480702	0.00144233	0.00213077	0.0144188	0.00635503	0.00134634	0.00337118	0.0088815
O00116	AGPS	Peroxisome	Peroxisome	1	0	1	Peroxisome	H5	0	0	0	0	1	0	0	0	0	0	0
O00139	KIF2A	unknown	Postsynapse	0.493089	0.27996	0.355044	unknown	H5	0.0119873	0.341284	0.0295893	0.0144145	0.00439575	0.00650264	0.536326	0.020943	0.00403718	0.0101089	0.020412
O00142	TK2	unknown	Mitochondria	0.365902	0.629667	0.135506	unknown	H5	0.0268932	0.265334	0.430786	0.0324201	0.0101726	0.0142365	0.0999963	0.0428604	0.00908017	0.0227363	0.0454843
O00148	DDX39A	unknown	Cytoskeleton	0.971383	0.00516938	0.966362	Cytoskeleton	H5	0.971604	0.00217831	0.000532679	0.0236819	7.98599e-05	0.000148711	0.000798351	0.000351871	7.45455e-05	0.000186658	0.000363284
O00151	PDLIM1	unknown	Cytosol	0.0286385	0.954312	0.00130844	unknown	H5	0.0408038	0.430774	0.0983423	0.0491353	0.0147431	0.0250953	0.147382	0.0649584	0.0137617	0.0344588	0.0805447
O00154	ACOT7	unknown	Cytosol	0.989211	0.0106318	0.978694	Cytosol	H5	0.000466119	0.993691	0.00110326	0.000547408	0.000164247	0.000258747	0.00164196	0.00072369	0.000153317	0.000383899	0.000866228
O00159	MYO1C	unknown	Plasma Membrane	0.0227923	0.964244	0.000814963	unknown	H5	0.0412599	0.406321	0.0993606	0.0496887	0.0148963	0.0445923	0.148916	0.0656345	0.013905	0.0348174	0.0806081
O00160	MYO1F	unknown	Secretory Pathway	0.0117599	0.98824	0.000138298	unknown	H5	0.0422079	0.416433	0.101833	0.0508822	0.015267	0.0223425	0.152622	0.067268	0.014251	0.0356839	0.0812096
O00161	SNAP23	Plasma Membrane	Plasma Membrane	1	0	1	Plasma Membrane	H5	0	0	0	0	0	1	0	0	0	0	0
O00165	HAX1	unknown	Postsynapse	0.389603	0.226578	0.301327	unknown	H5	0.00967717	0.0954771	0.407156	0.0116659	0.00350055	0.00512255	0.424595	0.0154228	0.00326738	0.00818137	0.0159338
O00168	FXYD1	unknown	Plasma Membrane	0.0856618	0.806652	0.0165625	unknown	H5	0.0344523	0.365548	0.0831215	0.0415326	0.0124617	0.103899	0.124581	0.062468	0.0116324	0.029127	0.131176
O00170	AIP	unknown	Cytosol	0.591348	0.352425	0.382942	unknown	H5	0.0166553	0.739856	0.0372309	0.0181455	0.00546561	0.00808133	0.107474	0.0241246	0.00508218	0.0127255	0.0251588
O00178	GTPBP1	unknown	Cytosol	0.18426	0.80353	0.0362016	unknown	H5	0.0376348	0.522857	0.0831375	0.0413758	0.012463	0.0185294	0.131319	0.0547435	0.0115874	0.0290142	0.0573375
O00180	KCNK1	unknown	Cytosol	0.9874	0.0123026	0.975252	Cytosol	H5	0.000533954	0.992584	0.00127583	0.000633431	0.000190058	0.000290482	0.00189999	0.000837417	0.000177411	0.000444228	0.0011334
O00182	LGALS9	unknown	Secretory Pathway	0.0678543	0.929667	0.00477242	unknown	H5	0.0397064	0.391751	0.0957999	0.0478664	0.0143621	0.0234822	0.143576	0.0632934	0.0134063	0.0335689	0.133188
O00186	STXBP3	unknown	Presynapse	0.124073	0.753982	0.0305242	unknown	H5	0.0322028	0.32035	0.0776941	0.0388226	0.011648	0.0763988	0.116444	0.175395	0.0108729	0.0272252	0.112947
O00189	AP4M1	unknown	Cytosol	0.965498	0.0336962	0.932965	unknown	H5	0.00146467	0.979697	0.00348002	0.00173494	0.000520563	0.000796663	0.00520398	0.00229364	0.000485918	0.00121672	0.0031055
O00192	ARVCF	unknown	Postsynapse	0.875611	0.0961038	0.791461	unknown	H5	0.00434564	0.0595628	0.0188159	0.00494816	0.00152225	0.00218305	0.890453	0.00654176	0.00138587	0.00347017	0.00677167
O00193	SMAP	unknown	Cytosol	0.987791	0.011851	0.976085	Cytosol	H5	0.000506893	0.992785	0.00122195	0.000610182	0.000183083	0.000277574	0.00183026	0.00080668	0.000170899	0.000427923	0.00117928
O00194	RAB27B	unknown	Cytosol	0.183212	0.788818	0.0386912	unknown	H5	0.0338382	0.515611	0.0812971	0.0406148	0.0121863	0.0264488	0.121847	0.0671895	0.0113752	0.028483	0.0611091
O00203	AP3B1	unknown	Presynapse	0.240833	0.734399	0.0639656	unknown	H5	0.031581	0.309597	0.0756837	0.0379605	0.0113455	0.0170791	0.113419	0.290822	0.0105905	0.0293298	0.0725913
O00213	APBB1	unknown	Postsynapse	0.753254	0.163502	0.630096	unknown	H5	0.00749314	0.14563	0.02274	0.00841831	0.0025642	0.00373743	0.778505	0.0111296	0.00235779	0.0059038	0.0115206
O00214	LGALS8	unknown	Cytosol	0.773058	0.183187	0.631444	unknown	H5	0.00789728	0.850251	0.0189016	0.00943189	0.00283831	0.00503465	0.0540014	0.0286657	0.00264167	0.00661462	0.0137216
O00217	NDUFS8	Mitochondria	Mitochondria	1	0	1	Mitochondria	H5	0	0	1	0	0	0	0	0	0	0	0
O00222	GRM8	unknown	Cytosol	0.574278	0.387041	0.352009	unknown	H5	0.017302	0.737373	0.0410624	0.0199279	0.0060122	0.00882979	0.0919253	0.0302733	0.00558136	0.0139755	0.0277377
O00230	CORT	unknown	Presynapse	0.0186509	0.981348	0.000347876	unknown	H5	0.0419136	0.413528	0.101123	0.0505273	0.0151613	0.022187	0.151558	0.0854496	0.0141516	0.035435	0.0689654
O00231	PSMD11	Proteasome	Proteasome	1	0	1	Proteasome	H5	0	0	0	0	0	0	0	0	1	0	0
O00232	PSMD12	Cytoskeleton	Cytoskeleton	1	0	1	Cytoskeleton	H5	1	0	0	0	0	0	0	0	0	0	0
O00233	PSMD9	unknown	Cytosol	0.137419	0.853809	0.0200895	unknown	H5	0.0416132	0.497204	0.0884563	0.0439719	0.0131934	0.0193521	0.131861	0.0581633	0.0123128	0.0308298	0.0630421
O00241	SIRPB1_O00241	unknown	Peroxisome	1.2011e-13	1	1.4455e-26	unknown	H5	0.0427102	0.421388	0.103045	0.0514877	0.0154487	0.0226084	0.154438	0.0680683	0.0144206	0.0361085	0.0702761
O00244	ATOX1	unknown	Cytosol	0.998915	0.00106893	0.997848	Cytosol	H5	4.57015e-05	0.999366	0.000110169	5.50367e-05	1.65135e-05	2.4671e-05	0.000165084	7.27603e-05	1.54146e-05	3.85975e-05	9.03326e-05
O00258	GET1	unknown	Mitochondria	0.00326733	0.99458	1.77073e-05	unknown	H5	0.0438017	0.419137	0.105754	0.0512102	0.0153649	0.02263	0.154175	0.0676994	0.0143424	0.0359128	0.0699727
O00264	PGRMC1	Secretory Pathway	Secretory Pathway	1	0	1	Secretory Pathway	H5	0	0	0	0	0	0	0	0	0	0	1
O00267	SUPT5H	unknown	Cytosol	0.0244376	0.97227	0.000677665	unknown	H5	0.0417964	0.43414	0.100855	0.0501299	0.0151371	0.0225014	0.150217	0.0661811	0.0140207	0.0351072	0.0699136
O00273	DFFA	unknown	Secretory Pathway	0.0161853	0.977419	0.000365486	unknown	H5	0.0417458	0.417741	0.100904	0.050325	0.0150998	0.0224396	0.150951	0.0665312	0.0140949	0.0352931	0.0848744
O00291	HIP1	unknown	Secretory Pathway	0.0464511	0.945135	0.00254854	unknown	H5	0.0403744	0.398269	0.0973932	0.0494611	0.0146011	0.0217417	0.145965	0.0715561	0.0136294	0.0341376	0.112872
O00299	CLIC1	unknown	Cytosol	0.993786	0.00607974	0.987744	Cytosol	H5	0.000259694	0.996348	0.000626575	0.000313031	9.39237e-05	0.000146119	0.000938945	0.000413837	8.76734e-05	0.00021953	0.000552731
O00303	EIF3F	unknown	Ribosome	0.999638	1.03679e-05	0.999628	Ribosome	H5	4.42814e-07	4.3689e-06	1.06836e-06	0.000351951	1.6017e-07	2.34401e-07	1.6012e-06	7.10424e-07	1.49511e-07	0.999639	7.37981e-07
O00305	CACNB4	unknown	Cytosol	0.855776	0.122993	0.750522	unknown	H5	0.00549195	0.907604	0.0130271	0.00633262	0.00191255	0.00289897	0.0393035	0.00839857	0.00177363	0.00444109	0.00881584
O00308	WWP2	unknown	Cytosol	0.109875	0.882	0.0129652	unknown	H5	0.0421979	0.481539	0.0909732	0.0454326	0.0136326	0.0203582	0.13774	0.0602142	0.012719	0.0318477	0.0633459
O00329	PIK3CD	unknown	Cytosol	0.123902	0.868203	0.0163299	unknown	H5	0.0373471	0.489752	0.092254	0.044702	0.0134307	0.0196447	0.135434	0.0608085	0.01252	0.0313495	0.0627571
O00330	PDHX	Mitochondria	Mitochondria	1	0	1	Mitochondria	H5	0	0	1	0	0	0	0	0	0	0	0
O00391	QSOX1	unknown	Secretory Pathway	0.00349587	0.996418	1.25237e-05	unknown	H5	0.0425572	0.419965	0.102676	0.0513032	0.0153933	0.0225274	0.153885	0.0678245	0.0143689	0.0359791	0.0735202
O00399	DCTN6	unknown	Mitochondria	0.0111814	0.982145	0.000199644	unknown	H5	0.0419643	0.413879	0.112387	0.0505725	0.0151873	0.0222049	0.151681	0.066972	0.0141631	0.0354638	0.075525
O00400	SLC33A1	unknown	Cytosol	0.997261	0.00268946	0.994579	Cytosol	H5	0.000115585	0.998394	0.000277165	0.000138474	4.15485e-05	6.26723e-05	0.000415356	0.000183067	3.87836e-05	9.71123e-05	0.000236294
O00401	WASL	unknown	Cytosol	0.297879	0.675687	0.0966061	unknown	H5	0.0304041	0.582606	0.069712	0.0347912	0.0104393	0.0157898	0.104841	0.066761	0.0097438	0.0243981	0.0505138
O00408	PDE2A	unknown	Cytosol	0.446571	0.221821	0.347512	unknown	H5	0.00948295	0.540044	0.0234096	0.0114211	0.00456594	0.00572665	0.357248	0.0209407	0.00319879	0.00800963	0.0159522
O00410	IPO5	unknown	Cytosol	0.854642	0.144226	0.73138	unknown	H5	0.00642641	0.915418	0.0151508	0.00742609	0.00222879	0.00341801	0.0222773	0.00981839	0.00207983	0.0052078	0.010549
O00411	POLRMT	Mitochondria	Mitochondria	1	0	1	Mitochondria	H5	0	0	1	0	0	0	0	0	0	0	0
O00422	SAP18	unknown	Cytoskeleton	0.0149667	0.9795	0.000306812	unknown	H5	0.0568014	0.41275	0.100933	0.0534909	0.015132	0.0246181	0.151273	0.0666729	0.014125	0.0353683	0.0688365
O00423	EML1	unknown	Proteasome	0.00965538	0.970249	0.000287261	unknown	H5	0.048652	0.410552	0.100686	0.0500402	0.0149891	0.0219582	0.149844	0.0669691	0.0236469	0.0350383	0.0776247
O00429	DNM1L	unknown	Cytosol	0.570323	0.425737	0.327515	unknown	H5	0.0186929	0.749723	0.0448686	0.021921	0.00658705	0.00991692	0.0670505	0.0290486	0.00613938	0.0153727	0.0306791
O00442	RTCA	unknown	Cytosol	0.555718	0.394741	0.336353	unknown	H5	0.0179036	0.722057	0.0408896	0.0203243	0.00611667	0.00932173	0.103829	0.030934	0.00569239	0.0142535	0.0286779
O00443	PIK3C2A	unknown	Presynapse	0.289211	0.618358	0.110375	unknown	H5	0.0264143	0.260569	0.0637202	0.0399393	0.0095528	0.0139862	0.0954983	0.331301	0.00892284	0.0641008	0.0859949
O00445	SYT5	unknown	Cytosol	0.138098	0.844608	0.0214592	unknown	H5	0.0372454	0.494006	0.090635	0.0434869	0.013055	0.0191431	0.136226	0.0629729	0.0121798	0.0304975	0.0605521
O00451	GFRA2	unknown	Presynapse	0.189562	0.630054	0.0701276	unknown	H5	0.0269142	0.425379	0.0649244	0.03244	0.00973357	0.023248	0.100299	0.232449	0.00908575	0.0227503	0.0527769
O00453	LST1	unknown	Presynapse	0.943841	0.00251258	0.941469	unknown	H5	0.000107313	0.00105877	0.000258909	0.000129367	3.8816e-05	0.00398688	0.000388039	0.944012	3.62329e-05	9.07256e-05	0.0498931
O00459	PIK3R2	unknown	Postsynapse	0.260826	0.688353	0.0812856	unknown	H5	0.0298905	0.311591	0.0989211	0.0354417	0.0109966	0.0155749	0.367134	0.0468642	0.00992645	0.0248554	0.0488048
O00461	GOLIM4	Secretory Pathway	Secretory Pathway	1	0	1	Secretory Pathway	H5	0	0	0	0	0	0	0	0	0	0	1
O00468	AGRN	unknown	Cytoskeleton	0.937854	0.0173295	0.921601	unknown	H5	0.938594	0.00730245	0.00178572	0.0456042	0.000267718	0.000496572	0.00267634	0.00117959	0.000249902	0.000625742	0.00121785
O00469	PLOD2	unknown	Plasma Membrane	0.000224758	0.999673	7.34323e-08	unknown	H5	0.0426978	0.421255	0.103055	0.0514708	0.0154438	0.0228257	0.154391	0.0680461	0.0144159	0.0360967	0.0703022
O00471	EXOC5	unknown	Cytosol	0.595358	0.222538	0.462868	unknown	H5	0.0099733	0.689133	0.0238306	0.011458	0.00360996	0.00522099	0.213689	0.0158723	0.00320913	0.00803552	0.0159685
O00478	BTN3A3	unknown	Cytosol	0.900144	0.0921556	0.81719	unknown	H5	0.00397594	0.938977	0.00950468	0.00474488	0.00142805	0.00336703	0.0172786	0.00915496	0.00132894	0.0033276	0.0069125
O00483	NDUFA4	unknown	Mitochondria	0.575756	0.0259441	0.560819	unknown	H5	0.00110808	0.0109326	0.57843	0.0013358	0.000474398	0.000586555	0.402229	0.00176597	0.00037413	0.000936804	0.00182727
O00487	PSMD14	Proteasome	Proteasome	1	0	1	Proteasome	H5	0	0	0	0	0	0	0	0	1	0	0
O00499	BIN1	unknown	Cytosol	0.846945	0.151956	0.718247	unknown	H5	0.00675227	0.910977	0.015703	0.00782469	0.00234944	0.00366509	0.0235092	0.0103785	0.00219129	0.00548689	0.0111622
O00501	CLDN5	unknown	Secretory Pathway	0.908392	0.0915963	0.825187	unknown	H5	0.0039121	0.0385976	0.00943854	0.00471608	0.00141504	0.00208217	0.014146	0.00623481	0.00132087	0.0033074	0.914829
O00505	KPNA3	unknown	Cytosol	0.56344	0.427061	0.322817	unknown	H5	0.0192798	0.743399	0.0451809	0.0219896	0.00668856	0.009791	0.0721267	0.0293697	0.00615847	0.0154205	0.0305958
O00506	STK25	unknown	Secretory Pathway	0.00142106	0.9978	3.12582e-06	unknown	H5	0.0426821	0.420463	0.102983	0.0513774	0.0154147	0.022573	0.154606	0.0679398	0.0143889	0.0360291	0.0715426
O00507	USP9Y	unknown	Postsynapse	0.0192364	0.950491	0.000952375	unknown	H5	0.0408347	0.418792	0.1008	0.0489388	0.0147001	0.0215226	0.166029	0.0717996	0.0137066	0.0343208	0.0685556
O00519	FAAH	unknown	Cytosol	0.323749	0.459966	0.174835	unknown	H5	0.0217344	0.517573	0.0527313	0.0236826	0.00718124	0.0105147	0.279496	0.0313367	0.00663298	0.0166087	0.0325088
O00522	KRIT1	unknown	Mitochondria	0.083182	0.916568	0.00694008	unknown	H5	0.0392596	0.386247	0.17763	0.0471934	0.0141597	0.0207547	0.141599	0.0623892	0.0132174	0.0330959	0.0644536
O00533	CHL1	unknown	Cytosol	0.983835	0.0158969	0.968195	Cytosol	H5	0.00069468	0.990534	0.00164756	0.000818493	0.000245586	0.000394313	0.00245509	0.00108207	0.000229242	0.000574012	0.00132505
O00534	VWA5A	unknown	Cytosol	0.830078	0.168414	0.690282	unknown	H5	0.00731674	0.901046	0.0174519	0.0086714	0.00260181	0.00414339	0.0260096	0.0114637	0.00242862	0.00608116	0.0127862
O00555	CACNA1A	unknown	Postsynapse	0.375912	0.579908	0.157918	unknown	H5	0.0248402	0.27357	0.0735719	0.0298581	0.00936511	0.0131689	0.465472	0.0394854	0.00836262	0.0209396	0.041366
O00560	SDCBP	unknown	Presynapse	0.924753	0.0286951	0.898217	unknown	H5	0.00122557	0.0120918	0.00295689	0.00147781	0.0004433	0.000794966	0.00443162	0.926706	0.0004138	0.00104491	0.0484134
O00562	PITPNM1	unknown	Postsynapse	0.650342	0.313442	0.446497	unknown	H5	0.0135376	0.165845	0.0325735	0.0161384	0.00496532	0.00800351	0.698749	0.0214308	0.00452002	0.0113179	0.0229187
O00567	NOP56	Nucleus	Nucleus	1	0	1	Nucleus	H5	0	0	0	1	0	0	0	0	0	0	0
O00571	DDX3X	unknown	Cytoskeleton	0.00207942	0.993613	1.32809e-05	unknown	H5	0.0445169	0.419144	0.102438	0.0511588	0.01535	0.0226003	0.155135	0.0676548	0.0143285	0.0358779	0.0717949
O00584	RNASET2	unknown	Cytosol	0.778742	0.212971	0.612892	unknown	H5	0.00909606	0.868486	0.021947	0.0109654	0.00329012	0.00506493	0.0328909	0.0144966	0.00307117	0.00769007	0.0230021
O00592	PODXL	unknown	Secretory Pathway	0.483442	0.26018	0.35766	unknown	H5	0.0111123	0.109637	0.0268103	0.0133964	0.00401943	0.262252	0.0401818	0.0177177	0.00375195	0.00939471	0.501726
O00623	PEX12	unknown	Secretory Pathway	0.00816584	0.991834	6.6681e-05	unknown	H5	0.0423614	0.417947	0.102204	0.0510672	0.0153225	0.0224238	0.153177	0.0675125	0.0143028	0.0358136	0.0778681
O00625	PIR	Cytosol	Cytosol	1	0	1	Cytosol	H5	0	1	0	0	0	0	0	0	0	0	0
O00629	KPNA4	unknown	Cytosol	0.0225153	0.956049	0.000989571	unknown	H5	0.0408375	0.425383	0.100951	0.0492259	0.0148574	0.0234272	0.162619	0.0650773	0.0137868	0.0345215	0.0693136
O00712	NFIB	unknown	Ribosome	0.997049	9.28765e-06	0.99704	Ribosome	H5	3.96677e-07	3.9137e-06	9.57046e-07	0.00294189	1.43482e-07	2.09979e-07	1.43437e-06	6.32195e-07	1.33933e-07	0.99705	6.52699e-07
O00743	PPP6C	unknown	Secretory Pathway	0.00380983	0.993772	2.37269e-05	unknown	H5	0.0424491	0.420075	0.103008	0.0511702	0.0153563	0.0226417	0.153648	0.0677887	0.0143308	0.0358836	0.0736482
O00748	CES2	unknown	Secretory Pathway	0.000456902	0.999543	2.0876e-07	unknown	H5	0.0426907	0.421196	0.102998	0.0514641	0.0154416	0.022598	0.154368	0.0680372	0.014414	0.036092	0.0707009
O00750	PIK3C2B	unknown	Ribosome	0.999165	6.0814e-06	0.999159	Ribosome	H5	2.59738e-07	2.56263e-06	6.26659e-07	0.000829152	9.39495e-08	1.37491e-07	9.39203e-07	4.13951e-07	8.76974e-08	0.999165	4.27385e-07
O00754	MAN2B1	Secretory Pathway	Secretory Pathway	1	0	1	Secretory Pathway	H5	0	0	0	0	0	0	0	0	0	0	1
O00764	PDXK	unknown	Cytosol	0.676377	0.318695	0.460819	unknown	H5	0.0148129	0.810671	0.0343359	0.0164104	0.00494674	0.00737476	0.0508545	0.0217251	0.00459577	0.0115076	0.0227653
O00767	SCD	Secretory Pathway	Secretory Pathway	1	0	1	Secretory Pathway	H5	0	0	0	0	0	0	0	0	0	0	1
O14490	DLGAP1	unknown	Postsynapse	0.931663	0.0109808	0.921432	unknown	H5	0.000468994	0.0046272	0.0584882	0.000565378	0.000169639	0.000248259	0.933358	0.000747448	0.00015835	0.000396502	0.000771691
O14494	PLPP1	unknown	Secretory Pathway	0.0642459	0.929801	0.00450997	unknown	H5	0.0397421	0.391856	0.0958134	0.0478733	0.0143642	0.0268881	0.143597	0.0632954	0.0134083	0.0335737	0.129589
O14495	PLPP3	unknown	Presynapse	0.920683	0.068661	0.857468	unknown	H5	0.00293253	0.0293417	0.00707517	0.00353519	0.00106072	0.00505416	0.0106039	0.925357	0.000990131	0.00247924	0.0115707
O14497	ARID1A	unknown	Cytoskeleton	0.00327445	0.996723	1.07317e-05	unknown	H5	0.0458447	0.420007	0.102707	0.0513189	0.015398	0.0225372	0.153932	0.0678452	0.0143733	0.0359902	0.0700458
O14498	ISLR	unknown	Presynapse	0.838377	0.0527464	0.794155	unknown	H5	0.00225281	0.0222268	0.00543525	0.00271581	0.00081486	0.0311676	0.00814607	0.841967	0.000760634	0.00190459	0.0826088
O14514	ADGRB1	unknown	Mitochondria	0.148486	0.724408	0.0409215	unknown	H5	0.0309767	0.305257	0.223132	0.0372981	0.0111912	0.0163786	0.238938	0.0493092	0.0104464	0.0261573	0.050915
O14521	SDHD	unknown	Postsynapse	0.0182551	0.978497	0.000392532	unknown	H5	0.0417918	0.41234	0.102739	0.0503805	0.0161411	0.0221652	0.169373	0.0666265	0.0141105	0.0353321	0.0690007
O14522	PTPRT	unknown	Postsynapse	0.63839	0.281856	0.458456	unknown	H5	0.0120382	0.155822	0.0290653	0.0145121	0.010163	0.00878908	0.68192	0.0524283	0.00406453	0.0101774	0.0210196
O14523	C2CD2L	unknown	Postsynapse	0.747557	0.224229	0.579933	unknown	H5	0.00958432	0.119555	0.0238438	0.011545	0.00356462	0.0052237	0.782187	0.0167774	0.00323351	0.00809657	0.0163892
O14525	ASTN1	unknown	Postsynapse	0.625555	0.329963	0.419145	unknown	H5	0.0141217	0.180803	0.0341789	0.016989	0.00574467	0.00892494	0.676514	0.0224606	0.00475826	0.0119145	0.0235897
O14530	TXNDC9	unknown	Secretory Pathway	0.00835556	0.98464	0.00012834	unknown	H5	0.0423557	0.415004	0.104229	0.0514372	0.0152114	0.0222618	0.152066	0.0685799	0.0157431	0.0355597	0.0775522
O14531	DPYSL4	unknown	Cytosol	0.875547	0.123243	0.767642	unknown	H5	0.00567351	0.92748	0.0129527	0.00634613	0.00190397	0.00296961	0.0190337	0.00838902	0.00177724	0.00445013	0.0090237
O14545	TRAFD1	unknown	Cytosol	0.527442	0.466072	0.281616	unknown	H5	0.0231516	0.723839	0.0481613	0.0239972	0.00720346	0.0107495	0.0719795	0.0317248	0.00672103	0.0168292	0.0356436
O14548	COX7A2L	Postsynapse	Postsynapse	1	0	1	Postsynapse	H5	0	0	0	0	0	0	1	0	0	0	0
O14558	HSPB6	unknown	Cytosol	0.0259791	0.968111	0.000828458	unknown	H5	0.0444434	0.433929	0.0997939	0.0499239	0.01496	0.0223484	0.149516	0.0659014	0.0139607	0.034957	0.0702661
O14559	ARHGAP33	unknown	Postsynapse	0.778918	0.204434	0.619681	unknown	H5	0.00873143	0.0861461	0.0377137	0.0105258	0.00315823	0.00462193	0.810491	0.0139155	0.00294806	0.00738181	0.0143668
O14561	NDUFAB1	unknown	Postsynapse	0.549663	0.044677	0.525106	unknown	H5	0.00190816	0.0188263	0.410217	0.00230031	0.000713129	0.00101007	0.556563	0.00304109	0.000644268	0.00161322	0.00316317
O14562	UBFD1	unknown	Cytosol	0.859631	0.138405	0.740654	unknown	H5	0.0060051	0.917953	0.0142894	0.00712616	0.00213828	0.00334272	0.0213751	0.00942101	0.00199588	0.0049976	0.0113553
O14569	CYB561D2	unknown	Nucleus	0.999915	8.46502e-05	0.999831	Nucleus	H5	3.61543e-06	3.56706e-05	8.72278e-06	0.99992	1.30773e-06	1.9138e-06	1.30732e-05	5.762e-06	1.22071e-06	3.05659e-06	5.94888e-06
O14576	DYNC1I1	unknown	Cytosol	0.367062	0.590373	0.150358	unknown	H5	0.0280385	0.615838	0.0643396	0.030397	0.0091779	0.0134345	0.126948	0.0402274	0.00851353	0.0213175	0.0417675
O14578	CIT	unknown	Postsynapse	0.994887	0.00190375	0.992993	Postsynapse	H5	8.13094e-05	0.000802216	0.00340535	9.80194e-05	2.94103e-05	4.30406e-05	0.995181	0.000129585	2.74531e-05	6.87414e-05	0.000133788
O14579	COPE	Secretory Pathway	Secretory Pathway	1	0	1	Secretory Pathway	H5	0	0	0	0	0	0	0	0	0	0	1
O14594	NCAN	unknown	Cytosol	0.122544	0.866362	0.0163765	unknown	H5	0.0385898	0.487618	0.0893282	0.04461	0.0133861	0.0203525	0.136782	0.0619617	0.0124934	0.0312831	0.0635951
O14613	CDC42EP2	unknown	Nucleus	0.999307	0.000692846	0.998614	Nucleus	H5	3.01017e-05	0.000291957	7.13943e-05	0.999342	1.07035e-05	1.56641e-05	0.000107002	4.71608e-05	9.99124e-06	2.50176e-05	4.86905e-05
O14617	AP3D1	unknown	Presynapse	0.191525	0.772	0.0436677	unknown	H5	0.0330673	0.343263	0.0805206	0.0397485	0.0119341	0.017505	0.133367	0.244074	0.0111327	0.0278758	0.0575113
O14618	CCS	unknown	Cytosol	0.994346	0.00553092	0.988846	Cytosol	H5	0.000240356	0.996677	0.000573024	0.000284774	8.54453e-05	0.000131592	0.000854187	0.00037648	7.97591e-05	0.000199713	0.000498096
O14639	ABLIM1	unknown	Postsynapse	0.483276	0.393811	0.292957	unknown	H5	0.0170613	0.283052	0.0451296	0.0202764	0.00626777	0.00909485	0.544096	0.0268757	0.00567898	0.0142199	0.0282475
O14640	DVL1	unknown	Cytosol	0.0368828	0.945402	0.00201372	unknown	H5	0.0421078	0.435264	0.104233	0.0486766	0.0148384	0.0213896	0.154397	0.0643622	0.0136333	0.034137	0.0669617
O14641	DVL2	unknown	Cytosol	0.980304	0.0192293	0.961453	Cytosol	H5	0.000821732	0.988407	0.00198235	0.000990074	0.000297067	0.000444339	0.00296975	0.00130891	0.000277298	0.000694343	0.00180714
O14653	GOSR2	Secretory Pathway	Secretory Pathway	1	0	1	Secretory Pathway	H5	0	0	0	0	0	0	0	0	0	0	1
O14656	TOR1A	Peroxisome	Peroxisome	1	0	1	Peroxisome	H5	0	0	0	0	1	0	0	0	0	0	0
O14657	TOR1B	unknown	Secretory Pathway	0.391974	0.602329	0.155877	unknown	H5	0.0257256	0.253814	0.062067	0.0310125	0.00930517	0.0193067	0.0930227	0.0410076	0.00868593	0.0217492	0.434303
O14662	STX16	unknown	Cytosol	0.291361	0.655122	0.100484	unknown	H5	0.0294927	0.567422	0.0675864	0.0337308	0.0101208	0.0156644	0.101189	0.0919235	0.00944725	0.0236555	0.0497681
O14672	ADAM10	Presynapse	Presynapse	1	0	1	Presynapse	H5	0	0	0	0	0	0	0	1	0	0	0
O14678	ABCD4	unknown	Nucleus	0.985484	0.0145144	0.97118	Nucleus	H5	0.000619914	0.00611621	0.00149564	0.986231	0.000224228	0.000328155	0.00224159	0.000987973	0.000209307	0.000524094	0.00102143
O14681	EI24	unknown	Cytosol	0.51564	0.480981	0.267627	unknown	H5	0.020837	0.71832	0.050206	0.0247657	0.0074342	0.0110054	0.074282	0.0327401	0.00693603	0.0173675	0.0361063
O14682	ENC1	unknown	Postsynapse	0.463544	0.513144	0.225679	unknown	H5	0.0237001	0.216619	0.0739818	0.0264206	0.00792743	0.0116301	0.542793	0.0349288	0.00739984	0.0185289	0.0360706
O14683	TP53I11	unknown	Presynapse	0.833465	0.0377608	0.801992	unknown	H5	0.00161277	0.0159119	0.00389106	0.00194425	0.000583353	0.0173314	0.00583171	0.836035	0.000544532	0.00136379	0.11495
O14713	ITGB1BP1	unknown	Cytosol	0.880725	0.116877	0.777789	unknown	H5	0.00574357	0.929975	0.0128725	0.00601771	0.00180559	0.00267812	0.0180502	0.00795559	0.00168543	0.00422024	0.00899586
O14727	APAF1	unknown	Cytosol	0.151386	0.833668	0.0251803	unknown	H5	0.0356072	0.502684	0.0862988	0.0429237	0.012879	0.0193802	0.12875	0.0567464	0.012022	0.0301025	0.0726064
O14733	MAP2K7	unknown	Postsynapse	0.552583	0.444062	0.307202	unknown	H5	0.019029	0.187773	0.0461739	0.0228637	0.00686165	0.0102531	0.621163	0.0309929	0.00640363	0.0160344	0.0324513
O14734	ACOT8	Peroxisome	Peroxisome	1	0	1	Peroxisome	H5	0	0	0	0	1	0	0	0	0	0	0
O14735	CDIPT	unknown	Secretory Pathway	0.000718035	0.998818	8.4852e-07	unknown	H5	0.0426597	0.42089	0.102923	0.0514268	0.0154304	0.0230436	0.154256	0.0679896	0.0144035	0.0360658	0.0709111
O14737	PDCD5	Cytosol	Cytosol	1	0	1	Cytosol	H5	0	1	0	0	0	0	0	0	0	0	0
O14744	PRMT5	unknown	Secretory Pathway	0.0140943	0.966563	0.000471276	unknown	H5	0.0528219	0.407354	0.100824	0.0497774	0.0149321	0.0218578	0.149274	0.0659691	0.0202678	0.0349012	0.0820205
O14745	NHERF1	unknown	Secretory Pathway	0.0120972	0.977546	0.000271637	unknown	H5	0.0477778	0.413344	0.100871	0.0503496	0.0151018	0.0225474	0.150971	0.0688462	0.0140981	0.0352979	0.0807953
O14763	TNFRSF10B	unknown	Nucleus	0.999926	7.38912e-05	0.999852	Nucleus	H5	3.15591e-06	3.11369e-05	7.61412e-06	0.99993	1.14152e-06	1.67056e-06	1.14116e-05	5.02965e-06	1.06555e-06	2.6681e-06	5.19278e-06
O14764	GABRD	unknown	Mitochondria	0.170099	0.825237	0.029727	unknown	H5	0.035246	0.347745	0.255135	0.0424895	0.0132572	0.0186573	0.129854	0.0561725	0.0119004	0.0297981	0.0597454
O14772	FPGT	unknown	Secretory Pathway	0.0363173	0.963602	0.00132189	unknown	H5	0.0411556	0.406106	0.0993037	0.0496137	0.0148864	0.0218017	0.148817	0.0655907	0.0138957	0.0347942	0.104035
O14773	TPP1	unknown	Cytosol	0.0976344	0.820003	0.0175739	unknown	H5	0.0351916	0.443174	0.0845008	0.0422208	0.0126679	0.0268558	0.126646	0.115475	0.0118249	0.0296096	0.0718344
O14775	GNB5	unknown	Cytosol	0.78415	0.171162	0.649934	unknown	H5	0.00731207	0.856275	0.0176387	0.00881271	0.00266291	0.00874192	0.0478642	0.028569	0.00246825	0.00618039	0.0134744
O14776	TCERG1	unknown	Nucleus	0.0668256	0.891605	0.00724358	unknown	H5	0.0787371	0.375712	0.0918754	0.112732	0.0137741	0.0210306	0.137698	0.06069	0.0128575	0.0321945	0.0626991
O14782	KIF3C	unknown	Cytosol	0.155847	0.835374	0.0256564	unknown	H5	0.0370623	0.507864	0.0926177	0.0430157	0.0129454	0.0189347	0.129035	0.0568707	0.0120466	0.0301641	0.059444
O14786	NRP1	unknown	Presynapse	0.0494653	0.901687	0.0048631	unknown	H5	0.0385641	0.389655	0.0929183	0.0464343	0.0139298	0.0343271	0.139255	0.110842	0.0130029	0.0325586	0.0885129
O14787	TNPO2	unknown	Postsynapse	0.433389	0.552522	0.193932	unknown	H5	0.0242367	0.243168	0.0581535	0.0284481	0.00857082	0.0127818	0.51872	0.0378942	0.00796769	0.0199507	0.0401087
O14791	APOL1	unknown	Secretory Pathway	0.027663	0.972335	0.000765295	unknown	H5	0.0415286	0.40973	0.100194	0.0500633	0.0150213	0.0219847	0.150166	0.0661852	0.0140217	0.0351096	0.0959949
O14807	MRAS	unknown	Cytosol	0.14491	0.751603	0.0359951	unknown	H5	0.0325679	0.461626	0.0774649	0.0387009	0.0116113	0.0210661	0.116078	0.14266	0.0108386	0.0271393	0.0602466
O14810	CPLX1	unknown	Cytosol	0.815031	0.183436	0.665525	unknown	H5	0.00786931	0.892329	0.0190216	0.00944476	0.0028339	0.00453634	0.0283296	0.0124867	0.00264526	0.00662361	0.0138796
O14818	PSMA7	Proteasome	Proteasome	1	0	1	Proteasome	H5	0	0	0	0	0	0	0	0	1	0	0
O14827	RASGRF2	unknown	Postsynapse	0.551012	0.386384	0.338109	unknown	H5	0.0165036	0.21663	0.0406218	0.019894	0.00772452	0.00983777	0.610684	0.0302441	0.00557189	0.0139518	0.0283362
O14828	SCAMP3	unknown	Presynapse	0.19564	0.789527	0.0411769	unknown	H5	0.0337249	0.332697	0.0813572	0.0406834	0.0121971	0.0179305	0.121933	0.249381	0.0113854	0.0285125	0.0701971
O14829	PPEF1	unknown	Cytosol	0.123204	0.872528	0.015705	unknown	H5	0.0374076	0.490877	0.090852	0.0449329	0.0134816	0.0199591	0.134753	0.0593959	0.0125824	0.0315057	0.0642533
O14832	PHYH	unknown	Peroxisome	0.598488	0.40151	0.358189	unknown	H5	0.0171486	0.169191	0.0413736	0.0206728	0.604691	0.00907754	0.0620085	0.0273306	0.00579001	0.0144979	0.0282177
O14841	OPLAH	unknown	Cytosol	0.0176091	0.9767	0.000410293	unknown	H5	0.0423277	0.429179	0.100663	0.050288	0.0150889	0.0241252	0.150846	0.0664833	0.0140846	0.0352672	0.0716471
O14874	BCKDK	Mitochondria	Mitochondria	1	0	1	Mitochondria	H5	0	0	1	0	0	0	0	0	0	0	0
O14879	IFIT3	unknown	Cytosol	0.0395424	0.956349	0.00172606	unknown	H5	0.0422725	0.442537	0.0986128	0.0494183	0.0147816	0.0221817	0.147702	0.0651342	0.0137911	0.0345323	0.0690372
O14880	MGST3	unknown	Postsynapse	0.4961	0.173926	0.409816	unknown	H5	0.00742842	0.0732903	0.325586	0.00895504	0.0249963	0.00393218	0.522961	0.0118389	0.00250811	0.00628021	0.0122233
O14893	GEMIN2	unknown	Cytosol	0.574548	0.386441	0.352519	unknown	H5	0.0172737	0.73739	0.0410034	0.019897	0.00600316	0.00881614	0.0921861	0.0302099	0.00557271	0.0139538	0.0276945
O14907	TAX1BP3	unknown	Cytosol	0.967159	0.031895	0.936312	unknown	H5	0.00152044	0.9806	0.00328976	0.0016422	0.000492743	0.000754398	0.00492582	0.00217104	0.000459945	0.00115168	0.0029924
O14908	GIPC1	unknown	Postsynapse	0.13807	0.856655	0.0197916	unknown	H5	0.0374569	0.361221	0.0887725	0.0441072	0.0132381	0.0201244	0.27037	0.058417	0.0123535	0.0309325	0.0630065
O14910	LIN7A	unknown	Postsynapse	0.242126	0.67272	0.079243	unknown	H5	0.032873	0.362214	0.0698167	0.0346368	0.0104254	0.0158248	0.34602	0.0458154	0.00970102	0.0242909	0.048382
O14917	PCDH17	unknown	Cytosol	0.532994	0.277324	0.385182	unknown	H5	0.0122118	0.649855	0.0317147	0.0142788	0.00440443	0.00640602	0.228388	0.0189952	0.00399917	0.0100137	0.0197331
O14920	IKBKB	unknown	Cytosol	0.370229	0.611522	0.143826	unknown	H5	0.0281256	0.627917	0.0784548	0.031488	0.00944774	0.0139129	0.0944431	0.0416253	0.00881851	0.0220811	0.0436858
O14924	RGS12	unknown	Postsynapse	0.314396	0.668918	0.104091	unknown	H5	0.028575	0.293834	0.069057	0.034441	0.0104105	0.0194405	0.417702	0.0455321	0.00964619	0.0241536	0.0472079
O14925	TIMM23	Mitochondria	Mitochondria	1	0	1	Mitochondria	H5	0	0	1	0	0	0	0	0	0	0	0
O14933	UBE2L6	unknown	Cytosol	0.997413	0.002508	0.994912	Cytosol	H5	0.000109339	0.99847	0.000259001	0.000129131	3.87452e-05	5.86909e-05	0.000387331	0.000170715	3.61668e-05	9.05601e-05	0.00025042
O14936	CASK	unknown	Postsynapse	0.706424	0.241266	0.535989	unknown	H5	0.0103955	0.103235	0.0754604	0.0124222	0.00373442	0.00546321	0.743685	0.0164226	0.00347919	0.00871174	0.0169906
O14939	PLD2	unknown	Cytosol	0.99797	0.00198052	0.995994	Cytosol	H5	8.5147e-05	0.998805	0.0002043	0.000101972	3.05964e-05	4.83704e-05	0.000305868	0.000134811	2.85603e-05	7.15136e-05	0.000184272
O14949	UQCRQ	Mitochondria	Mitochondria	1	0	1	Mitochondria	H5	0	0	1	0	0	0	0	0	0	0	0
O14957	UQCR11	unknown	Mitochondria	0.607364	0.389422	0.370843	unknown	H5	0.0166323	0.164098	0.647492	0.0200504	0.00650114	0.0088042	0.06287	0.0265073	0.00561569	0.0140614	0.0273677
O14964	HGS	unknown	Cytosol	0.94307	0.0563122	0.889964	unknown	H5	0.00253258	0.966799	0.00592505	0.00289941	0.000870086	0.00133389	0.00869678	0.0038331	0.000812055	0.00203335	0.00426445
O14966	RAB29	unknown	Cytosol	0.996534	0.00336991	0.993175	Cytosol	H5	0.000145937	0.997954	0.000347839	0.000173509	5.20606e-05	7.89105e-05	0.000520443	0.000229384	4.85961e-05	0.000121682	0.000328027
O14967	CLGN	unknown	Cytoskeleton	0.0028048	0.995234	1.33667e-05	unknown	H5	0.0453115	0.419381	0.102558	0.0512424	0.0153751	0.0226364	0.154336	0.0677439	0.0143519	0.0359364	0.071128
O14972	VPS26C	unknown	Presynapse	0.0600801	0.874335	0.00754996	unknown	H5	0.0377373	0.424915	0.0902024	0.0450175	0.0135074	0.0211288	0.135248	0.119595	0.0126084	0.0315709	0.0684695
O14974	PPP1R12A	unknown	Postsynapse	0.0447471	0.945227	0.00245095	unknown	H5	0.0448302	0.401112	0.0978474	0.0486676	0.0146078	0.0216738	0.190726	0.0643424	0.0136307	0.0341307	0.0684305
O14975	SLC27A2	unknown	Mitochondria	0.0661651	0.9311	0.00455878	unknown	H5	0.0397675	0.392354	0.16211	0.0479402	0.0143858	0.0210507	0.143799	0.0633784	0.013427	0.0336206	0.0681663
O14976	GAK	unknown	Presynapse	0.907392	0.0641207	0.84921	unknown	H5	0.00273862	0.0270197	0.00660732	0.0045399	0.000990578	0.00146351	0.00990269	0.911757	0.000924658	0.0142453	0.019811
O14979	HNRNPDL	unknown	Cytoskeleton	0.257606	0.643937	0.0917239	unknown	H5	0.285109	0.271347	0.0663545	0.130748	0.00994796	0.0154052	0.0994486	0.0438317	0.00928595	0.0232516	0.0452699
O14980	XPO1	unknown	Cytosol	0.482632	0.255514	0.359313	unknown	H5	0.0110945	0.590303	0.0266473	0.0131558	0.00404729	0.0061764	0.289876	0.027096	0.00368466	0.00922622	0.0186926
O14986	PIP5K1B	unknown	Cytoskeleton	0.0137439	0.977953	0.000303018	unknown	H5	0.0555124	0.412109	0.108299	0.0503535	0.0151081	0.022171	0.151674	0.0665676	0.0141026	0.0353124	0.0687909
O14994	SYN3	unknown	Cytosol	0.359231	0.53476	0.167128	unknown	H5	0.0229144	0.584572	0.0558777	0.0275336	0.00840253	0.0129447	0.153497	0.0680035	0.00771156	0.0193094	0.039233
O15013	ARHGEF10	unknown	Secretory Pathway	0.00943231	0.990366	9.0874e-05	unknown	H5	0.0423068	0.417437	0.102075	0.0509923	0.0153032	0.0224427	0.152954	0.0674152	0.0142817	0.0357606	0.0790313
O15018	PDZD2	unknown	Mitochondria	0.613729	0.201045	0.490341	unknown	H5	0.00858915	0.0847191	0.634445	0.0103513	0.00310599	0.00454531	0.216271	0.0136848	0.00289919	0.00725944	0.0141289
O15020	SPTBN2	unknown	Postsynapse	0.317538	0.632223	0.116783	unknown	H5	0.0273943	0.303122	0.0779261	0.0325517	0.00978147	0.0142989	0.415177	0.0430404	0.00911703	0.0228286	0.0447616
O15021	MAST4	unknown	Secretory Pathway	0.107704	0.892296	0.0116001	unknown	H5	0.0381101	0.376003	0.0919467	0.0459425	0.0137848	0.0201734	0.137805	0.0607371	0.0128674	0.0322195	0.170411
O15027	SEC16A	unknown	Secretory Pathway	0.00781842	0.982078	0.000140121	unknown	H5	0.0434753	0.413924	0.101207	0.0537484	0.0151718	0.0224322	0.151671	0.0717346	0.0141781	0.0356225	0.076835
O15031	PLXNB2	Plasma Membrane	Plasma Membrane	1	0	1	Plasma Membrane	H5	0	0	0	0	0	1	0	0	0	0	0
O15034	RIMBP2	unknown	Postsynapse	0.643684	0.048123	0.612708	unknown	H5	0.00205539	0.0202785	0.313151	0.00247774	0.000743438	0.00108798	0.651116	0.00327565	0.000693962	0.00173765	0.00338202
O15040	TECPR2	unknown	Cytosol	0.0100356	0.982255	0.000178081	unknown	H5	0.0470604	0.423946	0.101266	0.0505782	0.015175	0.0224509	0.151705	0.0668648	0.0141647	0.0354678	0.0713214
O15042	U2SURP	unknown	Cytoskeleton	0.0278392	0.969295	0.000854791	unknown	H5	0.069238	0.40845	0.0998811	0.0504532	0.0149743	0.0229221	0.149696	0.0659783	0.0139778	0.0349998	0.0694293
O15056	SYNJ2	unknown	Cytosol	0.57504	0.385309	0.353472	unknown	H5	0.0172204	0.737405	0.0408922	0.0198387	0.00598612	0.00879039	0.0926947	0.0300904	0.00555639	0.0139129	0.027613
O15061	SYNM	unknown	Nucleus	0.346118	0.384206	0.213137	unknown	H5	0.28373	0.1619	0.0395906	0.3659	0.00593547	0.011042	0.0593362	0.0261523	0.00554048	0.0138731	0.0270007
O15066	KIF3B	unknown	Postsynapse	0.895052	0.0911921	0.813431	unknown	H5	0.00414817	0.0388244	0.0224837	0.00469527	0.00142324	0.00206338	0.909136	0.00620729	0.00131504	0.00329281	0.0064108
O15067	PFAS	unknown	Cytosol	0.97184	0.0277445	0.944876	unknown	H5	0.00120493	0.983531	0.00287335	0.0014285	0.000428615	0.00068896	0.00428481	0.00188852	0.000400092	0.00100181	0.00226964
O15068	MCF2L	unknown	Postsynapse	0.685176	0.268967	0.500886	unknown	H5	0.0119896	0.113931	0.0724573	0.0138485	0.00415527	0.00609366	0.726715	0.0183081	0.00387866	0.00971198	0.0189112
O15069	NACAD	unknown	Secretory Pathway	0.0387278	0.936349	0.00246507	unknown	H5	0.0399925	0.394566	0.0967826	0.0554651	0.0144653	0.0211693	0.144608	0.078021	0.0165885	0.0338105	0.104531
O15075	DCLK1	unknown	Cytosol	0.386028	0.347963	0.251704	unknown	H5	0.0151903	0.532655	0.038293	0.0179158	0.0054531	0.00792748	0.315267	0.0247691	0.00501783	0.0125644	0.0249472
O15079	SNPH	unknown	Postsynapse	0.458401	0.100287	0.412429	unknown	H5	0.00428329	0.0422598	0.45164	0.00516355	0.00154942	0.00226733	0.473889	0.00682638	0.0014462	0.00362122	0.00705332
O15083	ERC2	unknown	Postsynapse	0.986856	0.0041982	0.982713	Postsynapse	H5	0.000179306	0.00176907	0.00937809	0.000216155	6.48565e-05	9.49144e-05	0.987505	0.000285764	6.05405e-05	0.000151591	0.000295033
O15084	ANKRD28	unknown	Secretory Pathway	0.0115972	0.987675	0.000142936	unknown	H5	0.0421842	0.416195	0.102273	0.0509925	0.0152583	0.0223302	0.152535	0.0673187	0.0142431	0.0356635	0.0810071
O15085	ARHGEF11	unknown	Postsynapse	0.799919	0.184971	0.651957	unknown	H5	0.00817769	0.0903324	0.0212037	0.00952371	0.00289879	0.00423548	0.828485	0.0125953	0.00266739	0.00667901	0.0132014
O15091	PRORP	Mitochondria	Mitochondria	1	0	1	Mitochondria	H5	0	0	1	0	0	0	0	0	0	0	0
O15111	CHUK	unknown	Secretory Pathway	0.0130886	0.986479	0.000176966	unknown	H5	0.0421332	0.415888	0.101718	0.0508087	0.0152614	0.02236	0.152385	0.067186	0.0142256	0.0356203	0.0824145
O15116	LSM1	unknown	Cytosol	0.635568	0.361038	0.406103	unknown	H5	0.0155067	0.787705	0.0374506	0.0185891	0.00557756	0.00890666	0.0557582	0.0245753	0.00520639	0.0130366	0.0276879
O15117	FYB1	unknown	Cytoskeleton	0.0435694	0.956379	0.00190055	unknown	H5	0.0844166	0.403007	0.0985501	0.0492515	0.0147748	0.0216255	0.147702	0.0650991	0.0137915	0.0345334	0.0672491
O15118	NPC1	unknown	Presynapse	0.335204	0.609223	0.13099	unknown	H5	0.0260355	0.256719	0.0627783	0.0314478	0.00941167	0.0167754	0.0940874	0.376673	0.00878535	0.0220023	0.0952842
O15121	DEGS1	unknown	Secretory Pathway	0.00237205	0.996305	8.76577e-06	unknown	H5	0.0425804	0.420064	0.102715	0.0513318	0.0158273	0.0229707	0.153961	0.0678194	0.0143673	0.0359751	0.0723884
O15126	SCAMP1	unknown	Presynapse	0.0396658	0.945289	0.00217014	unknown	H5	0.0404253	0.39882	0.0974247	0.048672	0.0146034	0.0218044	0.145989	0.10401	0.0136316	0.0341336	0.0804859
O15127	SCAMP2	unknown	Cytosol	0.977321	0.0222624	0.955563	Cytosol	H5	0.000952431	0.986702	0.00229428	0.00114624	0.000343924	0.00053289	0.00343817	0.00151537	0.000321287	0.000803862	0.00194944
O15131	KPNA5	unknown	Cytosol	0.0850604	0.895295	0.00890627	unknown	H5	0.040583	0.462327	0.0949282	0.046097	0.0140104	0.020322	0.151588	0.0609865	0.0129107	0.0323277	0.0639192
O15143	ARPC1B	unknown	Proteasome	0.42369	0.555186	0.188463	unknown	H5	0.0278281	0.233957	0.0572881	0.0285853	0.00857688	0.0125592	0.0857421	0.037796	0.431696	0.020047	0.0559235
O15144	ARPC2	Cytosol	Cytosol	1	0	1	Cytosol	H5	0	1	0	0	0	0	0	0	0	0	0
O15145	ARPC3	Cytoskeleton	Cytoskeleton	1	0	1	Cytoskeleton	H5	1	0	0	0	0	0	0	0	0	0	0
O15155	BET1	unknown	Cytosol	0.0827797	0.911741	0.00730605	unknown	H5	0.0397533	0.466976	0.0947126	0.046945	0.0141485	0.020722	0.140808	0.0620611	0.0131478	0.0329216	0.0678034
O15160	POLR1C	unknown	Cytoskeleton	0.0470985	0.948904	0.00240655	unknown	H5	0.0876264	0.399857	0.0977798	0.0513519	0.0146593	0.0220741	0.146547	0.0645903	0.0136838	0.0342635	0.0675668
O15162	PLSCR1	unknown	Cytosol	0.999713	0.000286837	0.999426	Cytosol	H5	1.22509e-05	0.999834	2.95571e-05	1.47686e-05	4.43125e-06	6.48565e-06	4.42987e-05	1.95245e-05	4.13636e-06	1.03573e-05	2.04321e-05
O15173	PGRMC2	unknown	Presynapse	0.231753	0.673404	0.0756894	unknown	H5	0.0287621	0.285062	0.0693911	0.0346723	0.0104032	0.0406631	0.104	0.27759	0.00971089	0.0243159	0.115429
O15197	EPHB6	unknown	Postsynapse	0.0559454	0.937125	0.00351757	unknown	H5	0.0400248	0.394934	0.0965803	0.0482504	0.0144816	0.0216483	0.200673	0.0640118	0.0135139	0.0338382	0.0720437
O15211	RGL2	unknown	Plasma Membrane	3.20431e-10	1	1.02677e-19	unknown	H5	0.0427102	0.421388	0.103045	0.0514877	0.0154487	0.0226084	0.154438	0.0680683	0.0144206	0.0361085	0.0702761
O15212	PFDN6	unknown	Cytosol	0.788751	0.209818	0.623257	unknown	H5	0.00957621	0.877165	0.0218153	0.0108065	0.00324217	0.00491493	0.0324132	0.0142906	0.00302569	0.0075762	0.015174
O15217	GSTA4	unknown	Cytosol	0.934574	0.063007	0.875689	unknown	H5	0.0027212	0.961125	0.00651543	0.00324409	0.000973376	0.00142842	0.00973071	0.00428878	0.000908599	0.00227509	0.00678979
O15228	GNPAT	Peroxisome	Peroxisome	1	0	1	Peroxisome	H5	0	0	0	0	1	0	0	0	0	0	0
O15230	LAMA5	unknown	Cytoskeleton	0.937951	1.53938e-05	0.937937	unknown	H5	0.937952	6.48675e-06	1.58625e-06	0.0620343	2.37813e-07	3.48028e-07	2.37739e-06	1.04783e-06	2.21987e-07	5.55845e-07	1.08181e-06
O15235	MRPS12	unknown	Cytosol	0.190423	0.780543	0.0417896	unknown	H5	0.0366012	0.519334	0.0811204	0.04019	0.0123051	0.0183587	0.142983	0.0533012	0.0112559	0.0281842	0.0563665
O15239	NDUFA1	unknown	Postsynapse	0.00121778	0.998767	1.50209e-06	unknown	H5	0.0426575	0.420868	0.102927	0.0514241	0.0154296	0.0225808	0.155466	0.0679844	0.0144028	0.036064	0.0701955
O15240	VGF	unknown	Cytosol	0.779353	0.214193	0.612421	unknown	H5	0.00934173	0.869611	0.0222668	0.0110295	0.0033926	0.00539167	0.0375837	0.0148967	0.00308879	0.00773418	0.015663
O15243	LEPROT	unknown	Cytosol	0.998292	0.00170258	0.996592	Cytosol	H5	7.27178e-05	0.999009	0.000175443	8.76621e-05	2.63026e-05	3.85012e-05	0.000262945	0.000115892	2.45523e-05	6.14778e-05	0.000125148
O15244	SLC22A2	unknown	Cytosol	0.999856	0.000143299	0.999713	Cytosol	H5	6.12034e-06	0.999917	1.47662e-05	7.37812e-06	2.21377e-06	3.24419e-06	2.21309e-05	9.75411e-06	2.06645e-06	5.17431e-06	1.06492e-05
O15247	CLIC2	unknown	Secretory Pathway	0.000664385	0.998947	6.99337e-07	unknown	H5	0.0428397	0.420958	0.102937	0.0514335	0.0154324	0.022785	0.154276	0.0679967	0.0144054	0.0360705	0.0708665
O15254	ACOX3	Peroxisome	Peroxisome	1	0	1	Peroxisome	H5	0	0	0	0	1	0	0	0	0	0	0
O15258	RER1	Secretory Pathway	Secretory Pathway	1	0	1	Secretory Pathway	H5	0	0	0	0	0	0	0	0	0	0	1
O15260	SURF4	Secretory Pathway	Secretory Pathway	1	0	1	Secretory Pathway	H5	0	0	0	0	0	0	0	0	0	0	1
O15269	SPTLC1	Secretory Pathway	Secretory Pathway	1	0	1	Secretory Pathway	H5	0	0	0	0	0	0	0	0	0	0	1
O15270	SPTLC2	Secretory Pathway	Secretory Pathway	1	0	1	Secretory Pathway	H5	0	0	0	0	0	0	0	0	0	0	1
O15294	OGT	unknown	Postsynapse	0.986671	0.00657698	0.980181	Postsynapse	H5	0.000280908	0.00277146	0.00743023	0.000338633	0.000101606	0.000148695	0.987686	0.000447684	9.4844e-05	0.000237485	0.000462205
O15305	PMM2	unknown	Cytosol	0.881137	0.116572	0.778421	unknown	H5	0.00557872	0.930259	0.0129015	0.00600201	0.00180088	0.00268506	0.0180032	0.00793485	0.00168103	0.00420923	0.0089446
O15321	TM9SF1	unknown	Presynapse	0.5416	0.199891	0.433339	unknown	H5	0.00853737	0.0842316	0.0205977	0.0103205	0.00308804	0.00451938	0.0308708	0.555206	0.00288254	0.014239	0.265507
O15327	INPP4B	unknown	Cytosol	0.303406	0.613574	0.117244	unknown	H5	0.0289322	0.561959	0.0695238	0.0315915	0.00954289	0.014069	0.168184	0.0417879	0.0088481	0.0221552	0.0434066
O15344	MID1	unknown	Secretory Pathway	0.0123425	0.986499	0.000166641	unknown	H5	0.0421343	0.41624	0.102158	0.0507925	0.0152407	0.0224149	0.152353	0.0671493	0.0142259	0.035621	0.0816697
O15347	HMGB3	unknown	Secretory Pathway	0.0236418	0.975092	0.000588865	unknown	H5	0.0416464	0.410892	0.100478	0.0502053	0.0150639	0.0233112	0.150592	0.0663729	0.0140614	0.0352091	0.0921674
O15354	GPR37	unknown	Secretory Pathway	0.00708479	0.988485	8.1583e-05	unknown	H5	0.0427178	0.420271	0.101909	0.0508957	0.0152709	0.0224909	0.15266	0.067285	0.014255	0.0356927	0.0765516
O15355	PPM1G	unknown	Secretory Pathway	0.00746784	0.991283	6.5094e-05	unknown	H5	0.0425219	0.417742	0.102147	0.0510389	0.015314	0.0234494	0.153092	0.067475	0.0142949	0.0357938	0.0771314
O15357	INPPL1	unknown	Cytosol	0.0188793	0.976179	0.000449714	unknown	H5	0.0424487	0.43023	0.101013	0.0502664	0.0150844	0.0221094	0.151498	0.0669406	0.0140771	0.0352484	0.0710845
O15371	EIF3D	unknown	Ribosome	0.999572	1.01013e-05	0.999562	Ribosome	H5	4.31431e-07	4.25659e-06	1.04089e-06	0.000418758	1.56052e-07	2.28375e-07	1.56004e-06	7.16934e-07	1.45667e-07	0.999572	7.28532e-07
O15372	EIF3H	unknown	Ribosome	0.99472	0.000392978	0.99433	Ribosome	H5	1.67842e-05	0.000165596	4.04944e-05	0.00478673	6.07098e-06	8.88459e-06	6.06908e-05	0.000144162	5.66697e-06	0.994735	3.02821e-05
O15382	BCAT2	unknown	Cytosol	0.746502	0.252842	0.557755	unknown	H5	0.010816	0.853046	0.0260978	0.0130182	0.00390607	0.00589025	0.0390485	0.0172105	0.00364613	0.00912974	0.0181903
O15394	NCAM2	Plasma Membrane	Plasma Membrane	1	0	1	Plasma Membrane	H5	0	0	0	0	0	1	0	0	0	0	0
O15400	STX7	unknown	Presynapse	0.435722	0.486289	0.223835	unknown	H5	0.0207702	0.209107	0.0501098	0.0250436	0.00751252	0.0453056	0.0751018	0.468823	0.00701258	0.0175597	0.0736538
O15427	SLC16A3	unknown	Cytosol	0.999699	0.000298596	0.999401	Cytosol	H5	1.27549e-05	0.999825	3.0769e-05	1.5374e-05	4.61291e-06	6.79814e-06	4.61147e-05	2.03249e-05	4.30593e-06	1.07819e-05	2.29079e-05
O15431	SLC31A1	unknown	Cytosol	0.996111	0.00382559	0.9923	Cytosol	H5	0.000163402	0.997723	0.000394255	0.000196971	5.91003e-05	8.69665e-05	0.000590818	0.000260402	5.51673e-05	0.000138136	0.000332121
O15439	ABCC4	unknown	Cytosol	0.92933	0.0691616	0.865056	unknown	H5	0.00314587	0.958474	0.00714807	0.00356097	0.00106845	0.00168126	0.0106812	0.00470771	0.000997376	0.00249732	0.00603796
O15455	TLR3	unknown	Presynapse	0.905949	0.00597298	0.900538	unknown	H5	0.000255107	0.00251694	0.000615486	0.000307535	9.22746e-05	0.00722268	0.000922458	0.906356	8.61339e-05	0.000215675	0.0814098
O15484	CAPN5	unknown	Cytosol	0.263528	0.710021	0.0764177	unknown	H5	0.030429	0.562723	0.0731744	0.0365578	0.010969	0.0276001	0.109708	0.0582468	0.0102389	0.0256378	0.0547157
O15488	GYG2	unknown	Secretory Pathway	0.00184866	0.997126	5.3137e-06	unknown	H5	0.0435844	0.420177	0.102749	0.0513397	0.0154042	0.0225718	0.153995	0.0678727	0.0143791	0.0360047	0.0719227
O15498	YKT6	unknown	Cytosol	0.870056	0.128512	0.758244	unknown	H5	0.00559051	0.92421	0.013264	0.00661713	0.00198625	0.0033224	0.0198915	0.00900312	0.00185322	0.00464037	0.00962199
O15511	ARPC5	unknown	Cytoskeleton	0.0111518	0.969642	0.000338545	unknown	H5	0.0525654	0.415778	0.10051	0.0499278	0.0149798	0.0219378	0.14975	0.0660335	0.0152535	0.0350125	0.0782512
O15523	DDX3Y	unknown	Cytosol	0.37153	0.596183	0.15003	unknown	H5	0.0267743	0.622754	0.0890526	0.0306961	0.00924771	0.0135061	0.0947978	0.0405947	0.0085973	0.0215273	0.0424523
O15530	PDPK1	unknown	Postsynapse	0.425523	0.176374	0.350472	unknown	H5	0.00763387	0.471052	0.0189467	0.00908107	0.00283206	0.00418557	0.452762	0.0120421	0.00254341	0.00636859	0.012552
O15533	TAPBP	unknown	Secretory Pathway	0.0152096	0.980355	0.000298797	unknown	H5	0.0422369	0.416981	0.101048	0.0504762	0.0151453	0.0223335	0.151404	0.0667311	0.0141396	0.0353991	0.084105
O15540	FABP7	unknown	Cytosol	0.999225	0.000765883	0.99846	Cytosol	H5	3.27327e-05	0.999548	7.89305e-05	3.94335e-05	1.18319e-05	1.76427e-05	0.000118282	5.21324e-05	1.10445e-05	2.76549e-05	6.22483e-05
O43143	DHX15	unknown	Cytoskeleton	0.0474437	0.950816	0.0023335	unknown	H5	0.0880533	0.400662	0.0979768	0.0496157	0.0146888	0.0216106	0.146842	0.0647204	0.0137113	0.0343325	0.0677857
O43147	SGSM2	unknown	Postsynapse	0.125781	0.84942	0.0189401	unknown	H5	0.0362789	0.357955	0.108051	0.0437346	0.0154595	0.0192092	0.256964	0.0588735	0.0122491	0.0306713	0.0605548
O43148	RNMT	unknown	Cytosol	0.929848	0.0687816	0.865892	unknown	H5	0.0034152	0.958832	0.00718664	0.0035414	0.00106261	0.00159633	0.0106225	0.00468185	0.000991928	0.0024836	0.00558613
O43149	ZZEF1	unknown	Ribosome	0.995572	0.00124475	0.994333	Ribosome	H5	5.31635e-05	0.000524522	0.000128266	0.00316816	1.92297e-05	2.81417e-05	0.000192237	0.000117325	1.79896e-05	0.995617	0.000133609
O43150	ASAP2	unknown	Cytosol	0.109013	0.877833	0.0133177	unknown	H5	0.0379884	0.478921	0.0964045	0.0452056	0.0135643	0.0202177	0.141355	0.0597533	0.0126589	0.0316972	0.0622335
O43155	FLRT2	unknown	Postsynapse	0.0329236	0.948872	0.00168331	unknown	H5	0.0405343	0.401249	0.112344	0.0488554	0.01505	0.0214782	0.179466	0.0646873	0.0136833	0.0342624	0.0683895
O43157	PLXNB1	unknown	Cytosol	0.437336	0.446111	0.242235	unknown	H5	0.0190738	0.625322	0.0459772	0.0229693	0.00689192	0.0169353	0.0689161	0.132847	0.00643319	0.0161084	0.0385254
O43164	PJA2	unknown	Cytosol	0.00499408	0.99112	4.43465e-05	unknown	H5	0.0444146	0.42264	0.10224	0.0510643	0.0153807	0.0227114	0.153192	0.067465	0.0142925	0.0357879	0.0708114
O43166	SIPA1L1	unknown	Postsynapse	0.97002	0.0263621	0.944448	unknown	H5	0.00115867	0.0111361	0.00627013	0.00135733	0.000411308	0.000596161	0.974091	0.00179443	0.000380158	0.000951897	0.00185291
O43169	CYB5B	unknown	Secretory Pathway	0.00257899	0.995854	1.0692e-05	unknown	H5	0.0436795	0.419656	0.102648	0.0512761	0.0153846	0.0225668	0.15381	0.0680957	0.0143608	0.0359588	0.0725637
O43172	PRPF4	unknown	Cytoskeleton	0.0152439	0.978639	0.000325632	unknown	H5	0.0570417	0.412387	0.100844	0.0564879	0.0151186	0.0221392	0.151139	0.0666143	0.0141125	0.0353372	0.0687786
O43173	ST8SIA3	unknown	Cytosol	0.20249	0.786825	0.0431657	unknown	H5	0.0377977	0.534049	0.0836488	0.0405149	0.0121738	0.0180456	0.121517	0.0535583	0.0113465	0.0284111	0.0589374
O43175	PHGDH	unknown	Cytosol	0.782966	0.215276	0.614412	unknown	H5	0.0097561	0.873681	0.0223848	0.0110853	0.00332581	0.00512666	0.0332471	0.0146538	0.00310441	0.0077733	0.0158621
O43181	NDUFS4	Mitochondria	Mitochondria	1	0	1	Mitochondria	H5	0	0	1	0	0	0	0	0	0	0	0
O43236	SEPTIN4	unknown	Cytosol	0.406476	0.508742	0.199685	unknown	H5	0.0223033	0.620854	0.0525201	0.0261945	0.0079181	0.012916	0.152298	0.0418059	0.00733637	0.0183699	0.0374837
O43237	DYNC1LI2	unknown	Cytosol	0.0499893	0.936893	0.0031547	unknown	H5	0.0453883	0.444785	0.0988954	0.0482391	0.014474	0.0211934	0.144696	0.0679844	0.0135114	0.0338298	0.0670035
O43242	PSMD3	Proteasome	Proteasome	1	0	1	Proteasome	H5	0	0	0	0	0	0	0	0	1	0	0
O43252	PAPSS1	unknown	Secretory Pathway	0.0162663	0.983188	0.000273473	unknown	H5	0.0419922	0.41432	0.101355	0.0506383	0.0153181	0.022564	0.151848	0.0669239	0.0141781	0.0355014	0.0853609
O43264	ZW10	unknown	Postsynapse	0.0905064	0.8551	0.0131144	unknown	H5	0.0374429	0.406244	0.0881427	0.0440279	0.0132272	0.0229758	0.222567	0.0585143	0.012331	0.0308764	0.063651
O43272	PRODH	unknown	Postsynapse	0.135453	0.784352	0.0292101	unknown	H5	0.0334999	0.330517	0.158876	0.0403845	0.0138063	0.0177337	0.256587	0.0533896	0.0113108	0.0283218	0.0555737
O43283	MAP3K13	unknown	Peroxisome	0.0302096	0.96979	0.000912618	unknown	H5	0.04142	0.408658	0.0999321	0.0499322	0.0451915	0.0219254	0.149773	0.066012	0.0139849	0.0350177	0.0681531
O43290	SART1	unknown	Nucleus	0.998993	0.000571441	0.998422	Nucleus	H5	0.000459876	0.000240798	5.88841e-05	0.999023	8.82799e-06	1.29193e-05	8.82524e-05	3.8897e-05	8.24051e-06	2.06339e-05	4.01586e-05
O43291	SPINT2	unknown	Secretory Pathway	0.00178522	0.997613	4.26209e-06	unknown	H5	0.0426089	0.420478	0.103133	0.0514473	0.0154141	0.0226287	0.15407	0.0679185	0.0143862	0.0360223	0.0718935
O43292	GPAA1	unknown	Cytosol	0.445184	0.549883	0.200385	unknown	H5	0.0264917	0.676899	0.0576507	0.0283197	0.00853962	0.0125123	0.0851075	0.0374665	0.00792964	0.0198555	0.0392282
O43293	DAPK3	unknown	Secretory Pathway	0.000286678	0.999713	8.21844e-08	unknown	H5	0.042698	0.421267	0.103015	0.0514729	0.0154442	0.0226019	0.154394	0.0680488	0.0144165	0.0360981	0.0705426
O43294	TGFB1I1	unknown	Cytoskeleton	0.952203	0.0455051	0.908873	unknown	H5	0.954147	0.0191753	0.00468908	0.00439875	0.000702993	0.00126455	0.00702774	0.00309746	0.00065621	0.00164312	0.00319792
O43295	SRGAP3	unknown	Postsynapse	0.812582	0.145494	0.694356	unknown	H5	0.00624483	0.0944453	0.0234107	0.00749115	0.00240465	0.00335114	0.835052	0.00991565	0.00209811	0.00525357	0.0103329
O43299	AP5Z1	unknown	Cytosol	0.984202	0.0155253	0.968922	Cytosol	H5	0.000689817	0.990744	0.0016207	0.000799359	0.000239845	0.00035808	0.0023977	0.00105678	0.000223883	0.000560594	0.00130917
O43300	LRRTM2	Postsynapse	Postsynapse	1	0	1	Postsynapse	H5	0	0	0	0	0	0	1	0	0	0	0
O43301	HSPA12A	unknown	Cytosol	0.492504	0.195725	0.396108	unknown	H5	0.00873124	0.57498	0.0207537	0.0100774	0.00310604	0.00464894	0.340295	0.0134496	0.00282247	0.00706734	0.0140686
O43303	CCP110	unknown	Cytosol	0.574034	0.387566	0.351558	unknown	H5	0.0173267	0.73735	0.0411141	0.0199549	0.00602011	0.00884173	0.0917052	0.0303284	0.00558893	0.0139944	0.0277754
O43306	ADCY6	unknown	Cytosol	0.48101	0.511061	0.235184	unknown	H5	0.0229386	0.696365	0.0527159	0.0263133	0.00789626	0.0118485	0.0789274	0.0347871	0.0073698	0.0184536	0.0423848
O43307	ARHGEF9	unknown	Postsynapse	0.297671	0.69259	0.091507	unknown	H5	0.0321656	0.297374	0.0722684	0.0356598	0.0107027	0.015718	0.404633	0.0471448	0.00998755	0.0250084	0.0493381
O43310	CTIF	unknown	Cytosol	0.0866187	0.885962	0.00987779	unknown	H5	0.0436107	0.459953	0.0999402	0.0456165	0.0136897	0.02012	0.149458	0.060341	0.0127761	0.0319908	0.0625046
O43312	MTSS1	unknown	Secretory Pathway	0.00542332	0.994577	2.94124e-05	unknown	H5	0.0424786	0.419103	0.102486	0.0512084	0.0153649	0.0224858	0.153601	0.0676992	0.0143424	0.0359127	0.0753183
O43314	PPIP5K2	unknown	Cytosol	0.0987711	0.880849	0.0117686	unknown	H5	0.0386378	0.46995	0.0941062	0.0453529	0.0136128	0.0209123	0.150405	0.0599771	0.0127024	0.0318061	0.0625373
O43318	MAP3K7	unknown	Postsynapse	0.325794	0.658692	0.111196	unknown	H5	0.028135	0.277566	0.0833357	0.0339145	0.010179	0.0149249	0.427522	0.044836	0.00949872	0.0237844	0.0463042
O43324	EEF1E1	unknown	Proteasome	0.123106	0.792405	0.0255561	unknown	H5	0.034724	0.33391	0.0817224	0.0424298	0.0122416	0.0179156	0.122378	0.0911745	0.134532	0.0348061	0.0941658
O43325	LYRM1	unknown	Mitochondria	0.486419	0.512495	0.237132	unknown	H5	0.0218888	0.215959	0.539229	0.0263872	0.0079212	0.0115867	0.0791946	0.0348847	0.00739048	0.0185054	0.0370524
O43374	RASA4	unknown	Secretory Pathway	0.0341877	0.962647	0.001277	unknown	H5	0.0411149	0.408111	0.0992049	0.0495645	0.0148718	0.0224568	0.14867	0.0655258	0.0138819	0.0347597	0.101839
O43390	HNRNPR	unknown	Nucleus	0.437839	0.538841	0.201913	unknown	H5	0.0463068	0.227061	0.0555249	0.465582	0.00832437	0.012183	0.0832178	0.036678	0.0077704	0.0194567	0.0378945
O43395	PRPF3	Nucleus	Nucleus	1	0	1	Nucleus	H5	0	0	0	1	0	0	0	0	0	0	0
O43396	TXNL1	unknown	Cytosol	0.748116	0.246052	0.56404	unknown	H5	0.0128349	0.851799	0.0256796	0.0126687	0.00380132	0.00561989	0.0379999	0.0167484	0.00355099	0.00888457	0.0204127
O43399	TPD52L2	unknown	Presynapse	0.061594	0.894933	0.00647148	unknown	H5	0.0389727	0.377121	0.0922393	0.04644	0.0138255	0.0205005	0.138212	0.122511	0.0129623	0.0411817	0.0960341
O43402	EMC8	unknown	Cytosol	0.362063	0.633797	0.132589	unknown	H5	0.0272521	0.629138	0.0654225	0.0326608	0.00979806	0.0151979	0.097948	0.0440798	0.00913973	0.0228855	0.0464779
O43414	ERI3	unknown	Cytosol	0.143998	0.848214	0.0218569	unknown	H5	0.0372646	0.501426	0.0878091	0.0436736	0.0131041	0.0195361	0.130997	0.0577377	0.0122319	0.0306277	0.0655926
O43424	GRID2	Postsynapse	Postsynapse	1	0	1	Postsynapse	H5	0	0	0	0	0	0	1	0	0	0	0
O43426	SYNJ1	unknown	Cytosol	0.108571	0.885295	0.0124536	unknown	H5	0.040514	0.481624	0.0916795	0.0455942	0.0136769	0.020394	0.136792	0.0603904	0.0127665	0.0319667	0.0646026
O43427	FIBP	unknown	Cytosol	0.519074	0.428297	0.296756	unknown	H5	0.0186839	0.699553	0.0443245	0.022052	0.00664129	0.0111103	0.11595	0.029328	0.00617629	0.0154652	0.0307157
O43432	EIF4G3	unknown	Presynapse	0.0114018	0.975174	0.000283061	unknown	H5	0.0467348	0.415933	0.101105	0.0502292	0.0150651	0.0220534	0.150604	0.0777803	0.0140936	0.0352127	0.0711891
O43447	PPIH	unknown	Cytosol	0.488228	0.506121	0.241125	unknown	H5	0.0247323	0.701501	0.0522445	0.0260599	0.0078232	0.0118312	0.0781649	0.0344513	0.00729856	0.0182753	0.0376178
O43464	HTRA2	unknown	Mitochondria	0.0399993	0.944563	0.00221742	unknown	H5	0.0404907	0.412318	0.137332	0.0486334	0.0146017	0.0213609	0.145877	0.0642949	0.0136212	0.0341068	0.0673633
O43488	AKR7A2	unknown	Cytosol	0.996371	0.00355777	0.992826	Cytosol	H5	0.000155999	0.99787	0.000367958	0.000183181	5.49628e-05	8.54845e-05	0.000549457	0.000242172	5.13052e-05	0.000128466	0.000311021
O43491	EPB41L2	unknown	Cytosol	0.546921	0.44953	0.301064	unknown	H5	0.0202892	0.736348	0.046384	0.0231497	0.00694627	0.0105787	0.0694696	0.0311266	0.00648249	0.0162322	0.0329935
O43493	TGOLN2	unknown	Presynapse	0.32196	0.537795	0.148811	unknown	H5	0.0229693	0.22662	0.0554171	0.0280016	0.00830821	0.0170352	0.0830562	0.358567	0.00775532	0.019724	0.172546
O43504	LAMTOR5	unknown	Secretory Pathway	0.460199	0.161103	0.38606	unknown	H5	0.00688073	0.0678867	0.0166008	0.00829801	0.00248882	0.0186054	0.0248804	0.374698	0.00232319	0.00581734	0.471521
O43505	B4GAT1	unknown	Cytosol	0.574858	0.411643	0.338221	unknown	H5	0.0175993	0.748319	0.0424221	0.021195	0.00635947	0.0134583	0.0635762	0.0308851	0.00593614	0.0148639	0.0353851
O43516	WIPF1	unknown	Cytosol	0.674037	0.32164	0.457239	unknown	H5	0.0138521	0.809572	0.0336146	0.0165605	0.00497079	0.0073088	0.0496736	0.0218935	0.00463824	0.0116139	0.0263018
O43525	KCNQ3	unknown	Postsynapse	0.961713	0.00888097	0.953172	Postsynapse	H5	0.000379308	0.00374234	0.0303212	0.000457261	0.000137199	0.000200784	0.963085	0.000604513	0.000128069	0.000320679	0.00062412
O43526	KCNQ2	unknown	Postsynapse	0.593454	0.197792	0.476074	unknown	H5	0.00849086	0.289696	0.0212105	0.0101838	0.00357384	0.00521907	0.624	0.0134917	0.00285227	0.00714196	0.0141394
O43556	SGCE	unknown	Secretory Pathway	0.0626865	0.925295	0.00468298	unknown	H5	0.0395197	0.389908	0.0953477	0.0476418	0.0142946	0.0325149	0.142901	0.0634049	0.0133433	0.033411	0.127713
O43559	FRS3	unknown	Postsynapse	0.562699	0.365647	0.35695	unknown	H5	0.0156181	0.154079	0.10933	0.0188263	0.00564876	0.00826669	0.619169	0.024889	0.00527285	0.013203	0.0256963
O43566	RGS14	unknown	Postsynapse	0.893708	0.071818	0.829523	unknown	H5	0.00308169	0.0314916	0.0406121	0.00369774	0.00112076	0.00162392	0.904799	0.00488856	0.00103566	0.00259324	0.00505547
O43567	RNF13	unknown	Secretory Pathway	0.001596	0.998404	2.54722e-06	unknown	H5	0.042642	0.420716	0.102881	0.0514055	0.015424	0.0225723	0.154192	0.0679597	0.0143976	0.0360509	0.0717599
O43572	AKAP10	unknown	Postsynapse	0.83524	0.129247	0.727287	unknown	H5	0.00566135	0.085418	0.0176412	0.00665464	0.00200963	0.00298227	0.8552	0.00879776	0.00186382	0.00466692	0.00910412
O43581	SYT7	unknown	Presynapse	0.382725	0.336611	0.253895	unknown	H5	0.0143778	0.305981	0.0347283	0.0173313	0.00528989	0.008354	0.166814	0.405638	0.00485413	0.0121545	0.0244776
O43583	DENR	unknown	Cytosol	0.940365	0.0587318	0.885136	unknown	H5	0.0027345	0.965114	0.00612282	0.00302397	0.000907519	0.00137202	0.00907044	0.00399777	0.000846947	0.00212072	0.00468922
O43592	XPOT	unknown	Cytosol	0.500228	0.489288	0.255473	unknown	H5	0.0209738	0.706408	0.0506549	0.0251923	0.00762358	0.0118766	0.0823185	0.0347091	0.00705581	0.0176674	0.0355195
O43597	SPRY2	unknown	Cytoskeleton	0.00570101	0.986825	7.51122e-05	unknown	H5	0.0478485	0.416248	0.1042	0.0508106	0.0152451	0.0226031	0.156497	0.0671715	0.0142306	0.0356328	0.0695131
O43598	DNPH1	unknown	Cytosol	0.891798	0.107211	0.796187	unknown	H5	0.00457924	0.936976	0.0110487	0.00552006	0.00165627	0.00252391	0.0165576	0.0072977	0.00154605	0.00387124	0.00842322
O43602	DCX	unknown	Mitochondria	0.165614	0.833025	0.0276534	unknown	H5	0.0362382	0.351155	0.251453	0.0428905	0.0128692	0.018835	0.129136	0.0567027	0.0120127	0.0300793	0.0586281
O43615	TIMM44	Postsynapse	Postsynapse	1	0	1	Postsynapse	H5	0	0	0	0	0	0	1	0	0	0	0
O43617	TRAPPC3	unknown	Cytosol	0.144324	0.850716	0.0215451	unknown	H5	0.0381368	0.502805	0.0894674	0.0438104	0.0131527	0.0192984	0.131535	0.0583199	0.0122678	0.0307181	0.0604876
O43633	CHMP2A	unknown	Cytosol	0.0689899	0.85014	0.0103388	unknown	H5	0.0363249	0.427229	0.087604	0.0437717	0.0131335	0.0338679	0.1313	0.106834	0.0122595	0.0306973	0.0769783
O43639	NCK2	unknown	Postsynapse	0.419689	0.182512	0.343091	unknown	H5	0.00794334	0.471583	0.0205393	0.00939709	0.00316732	0.00433322	0.447876	0.0128535	0.00263192	0.00659022	0.013085
O43660	PLRG1	unknown	Secretory Pathway	9.2408e-05	0.999908	8.53924e-09	unknown	H5	0.0427063	0.421349	0.103036	0.0514829	0.0154472	0.0226063	0.154424	0.068062	0.0144193	0.0361052	0.070362
O43665	RGS10	unknown	Cytosol	0.825918	0.171118	0.684588	unknown	H5	0.00730948	0.898026	0.0176437	0.00881049	0.00264355	0.00390877	0.0264273	0.0116477	0.00246763	0.00617883	0.0149371
O43670	ZNF207	unknown	Cytoskeleton	0.0125169	0.977444	0.000282336	unknown	H5	0.0542638	0.411891	0.100725	0.0504556	0.0151002	0.0221931	0.150955	0.0665449	0.0142413	0.0352943	0.0783363
O43674	NDUFB5	Mitochondria	Mitochondria	1	0	1	Mitochondria	H5	0	0	1	0	0	0	0	0	0	0	0
O43676	NDUFB3	Mitochondria	Mitochondria	1	0	1	Mitochondria	H5	0	0	1	0	0	0	0	0	0	0	0
O43677	NDUFC1	unknown	Mitochondria	0.804471	0.0684922	0.749371	unknown	H5	0.00292532	0.0288618	0.811529	0.0035265	0.128087	0.0015485	0.0105859	0.00466215	0.000987698	0.00247315	0.00481336
O43678	NDUFA2	Mitochondria	Mitochondria	1	0	1	Mitochondria	H5	0	0	1	0	0	0	0	0	0	0	0
O43681	GET3	unknown	Cytosol	0.503798	0.462326	0.270879	unknown	H5	0.0203628	0.698617	0.0484052	0.0238044	0.00718593	0.0105792	0.0936293	0.0406937	0.00666701	0.0166939	0.033362
O43684	BUB3	unknown	Secretory Pathway	0.0107148	0.981621	0.00019693	unknown	H5	0.0488016	0.413838	0.101166	0.0505471	0.0151647	0.0224324	0.1516	0.0670978	0.0141726	0.0354808	0.0796993
O43707	ACTN4	Cytosol	Cytosol	1	0	1	Cytosol	H5	0	1	0	0	0	0	0	0	0	0	0
O43708	GSTZ1	unknown	Mitochondria	0.0153602	0.980067	0.000306174	unknown	H5	0.0418589	0.412989	0.116351	0.0504614	0.0151418	0.022161	0.15136	0.0667115	0.0141331	0.0353887	0.0734436
O43715	TRIAP1	unknown	Cytosol	0.998613	0.00135545	0.99726	Cytosol	H5	5.78969e-05	0.999185	0.000139673	6.97892e-05	2.094e-05	3.08162e-05	0.000209334	9.22635e-05	1.95465e-05	4.89434e-05	0.000126282
O43716	GATC	unknown	Mitochondria	0.0797572	0.903351	0.00770848	unknown	H5	0.0385823	0.380668	0.172843	0.0465114	0.0139697	0.0204233	0.153565	0.061778	0.0130268	0.0326186	0.0660136
O43719	HTATSF1	unknown	Cytoskeleton	0.42257	0.577199	0.178663	unknown	H5	0.447223	0.243225	0.0594775	0.0297186	0.00891695	0.0132798	0.0891418	0.039289	0.00832355	0.0208418	0.0405633
O43736	ITM2A	unknown	Cytosol	0.988413	0.0112299	0.977313	Cytosol	H5	0.000492958	0.993145	0.00116114	0.000578199	0.000173487	0.000262308	0.00173432	0.000764397	0.000161941	0.000405493	0.00112046
O43739	CYTH3	unknown	Cytosol	0.440564	0.46626	0.235147	unknown	H5	0.0206357	0.63704	0.0561464	0.0240067	0.00723613	0.0107493	0.155794	0.0317621	0.00672374	0.0168359	0.0330702
O43741	PRKAB2	unknown	Postsynapse	0.421341	0.318394	0.287189	unknown	H5	0.0137547	0.387032	0.037873	0.0163933	0.00550078	0.00737537	0.470513	0.022628	0.00459142	0.0114967	0.0228417
O43747	AP1G1	unknown	Presynapse	0.247787	0.72701	0.0676434	unknown	H5	0.0320351	0.306382	0.0749337	0.0374321	0.0112313	0.0166025	0.112278	0.297274	0.0104839	0.0262513	0.0750963
O43752	STX6	unknown	Cytosol	0.173864	0.794141	0.0357916	unknown	H5	0.0363099	0.508506	0.0836388	0.0408884	0.012273	0.0183874	0.149619	0.0540937	0.011452	0.0286752	0.0561573
O43759	SYNGR1	unknown	Secretory Pathway	0.276141	0.477162	0.144377	unknown	H5	0.0203798	0.20107	0.0491692	0.0245689	0.00737151	0.0107906	0.0736921	0.279173	0.00688095	0.0172305	0.309674
O43760	SYNGR2	unknown	Presynapse	0.523898	0.243946	0.396095	unknown	H5	0.010419	0.102796	0.0251375	0.0125608	0.00376864	0.00969911	0.0376747	0.540503	0.00351785	0.00937727	0.244546
O43761	SYNGR3	unknown	Presynapse	0.588698	0.329109	0.394952	unknown	H5	0.0141344	0.138683	0.0339137	0.0169561	0.00508429	0.00744062	0.0508271	0.6111	0.0047466	0.0119093	0.105206
O43765	SGTA	unknown	Cytosol	0.770284	0.227642	0.594935	unknown	H5	0.0103532	0.866209	0.0240997	0.0117239	0.00351688	0.00534332	0.035157	0.0154954	0.00328272	0.00821979	0.016599
O43766	LIAS	unknown	Peroxisome	0.94098	0.0279402	0.914689	unknown	H5	0.00119333	0.0117737	0.0339513	0.00143858	0.941412	0.000631683	0.00432214	0.00190184	0.000402914	0.00100888	0.00196353
O43768	ENSA	unknown	Cytosol	0.998841	0.00113204	0.99771	Cytosol	H5	4.86227e-05	0.999318	0.000116753	5.82862e-05	1.74885e-05	2.64637e-05	0.000174831	7.70562e-05	1.63247e-05	4.08764e-05	0.00010509
O43772	SLC25A20	unknown	Mitochondria	0.10905	0.886469	0.0123806	unknown	H5	0.0378613	0.373547	0.200396	0.0456422	0.0138842	0.0200416	0.141172	0.0603404	0.0127834	0.0320091	0.0623226
O43776	NARS1	unknown	Cytosol	0.91492	0.0841739	0.837907	unknown	H5	0.00379469	0.950389	0.00871265	0.00433392	0.00130042	0.00201999	0.0129997	0.00572959	0.00121384	0.00303939	0.00646635
O43795	MYO1B	unknown	Cytoskeleton	0.00927474	0.988248	0.000108995	unknown	H5	0.051483	0.416741	0.101841	0.0509581	0.0152671	0.0224492	0.152624	0.0672863	0.0142513	0.0356842	0.071415
O43808	SLC25A17	Peroxisome	Peroxisome	1	0	1	Peroxisome	H5	0	0	0	0	1	0	0	0	0	0	0
O43809	NUDT21	unknown	Secretory Pathway	0.0210786	0.976978	0.00048528	unknown	H5	0.0422263	0.411691	0.100674	0.0503406	0.015093	0.0233697	0.150883	0.0666069	0.0140899	0.0352897	0.0897368
O43813	LANCL1	unknown	Cytosol	0.875445	0.123542	0.767291	unknown	H5	0.00544878	0.927505	0.0127653	0.00636094	0.00190903	0.00305123	0.0190986	0.00842093	0.00178155	0.00446092	0.0091981
O43815	STRN	unknown	Cytosol	0.35221	0.55052	0.158311	unknown	H5	0.0249261	0.584192	0.0674589	0.028345	0.00863241	0.0125094	0.169524	0.0375618	0.00793882	0.0198784	0.0390327
O43819	SCO2	unknown	Mitochondria	0.977392	0.0220656	0.955825	Mitochondria	H5	0.000942427	0.00929818	0.979666	0.00113611	0.000341507	0.000498868	0.00394954	0.00150197	0.000318199	0.000796756	0.00155068
O43822	CFAP410	unknown	Mitochondria	0.00705987	0.986732	9.36719e-05	unknown	H5	0.0422074	0.416045	0.108738	0.0508055	0.0152444	0.022312	0.152389	0.0671658	0.0142293	0.0356294	0.0752338
O43824	GTPBP6	unknown	Postsynapse	2.38066e-08	1	9.84617e-16	unknown	H5	0.0427102	0.421388	0.103045	0.0514877	0.0154487	0.0226084	0.154438	0.0680683	0.0144206	0.0361085	0.0702761
O43826	SLC37A4	unknown	Secretory Pathway	8.91064e-05	0.999907	8.31069e-09	unknown	H5	0.0427062	0.421349	0.103035	0.0514829	0.0154472	0.0226063	0.154428	0.068062	0.0144192	0.0361051	0.0703586
O43837	IDH3B	Mitochondria	Mitochondria	1	0	1	Mitochondria	H5	0	0	1	0	0	0	0	0	0	0	0
O43847	NRDC	unknown	Cytosol	0.316833	0.677712	0.102111	unknown	H5	0.0301422	0.602413	0.0718625	0.0348981	0.0104698	0.0157955	0.104665	0.0461308	0.00977301	0.0244712	0.0493789
O43852	CALU	Secretory Pathway	Secretory Pathway	1	0	1	Secretory Pathway	H5	0	0	0	0	0	0	0	0	0	0	1
O43854	EDIL3	unknown	Secretory Pathway	0.0326252	0.937045	0.0020539	unknown	H5	0.0400217	0.394871	0.096558	0.0531636	0.0144761	0.0283622	0.144716	0.0776904	0.0135127	0.0381509	0.098477
O43865	AHCYL1	unknown	Cytosol	0.871561	0.127307	0.760606	unknown	H5	0.00545229	0.925207	0.0131329	0.00655474	0.00196753	0.00330517	0.0196775	0.00866778	0.00183584	0.00459686	0.00960253
O43896	KIF1C	unknown	Cytosol	0.99819	0.00175081	0.996443	Cytosol	H5	7.57347e-05	0.998928	0.000180447	9.01452e-05	2.70477e-05	4.0677e-05	0.000270393	0.000119175	2.52477e-05	6.32192e-05	0.000179993
O43914	TYROBP	unknown	Presynapse	0.499973	0.0317195	0.484114	unknown	H5	0.00135475	0.0133662	0.00326853	0.00163316	0.000490023	0.00592526	0.0048987	0.502132	0.000457413	0.00114534	0.465328
O43920	NDUFS5	unknown	Mitochondria	0.692953	0.0561044	0.654076	unknown	H5	0.00239623	0.0236417	0.698735	0.00288868	0.000885796	0.00126843	0.25956	0.00381893	0.000809058	0.00202585	0.00397068
O43924	PDE6D	unknown	Cytosol	0.0626786	0.931169	0.0043142	unknown	H5	0.0398025	0.455062	0.0972619	0.0479446	0.0143957	0.0212739	0.143809	0.0633835	0.013428	0.0336231	0.0700155
O43933	PEX1	unknown	Postsynapse	0.337416	0.616186	0.129505	unknown	H5	0.0264026	0.290667	0.063615	0.031726	0.00964521	0.0212623	0.432579	0.0465179	0.00888576	0.0222495	0.0464493
O60220	TIMM8A	unknown	Postsynapse	0.115451	0.878234	0.014058	unknown	H5	0.0375096	0.370078	0.0950734	0.0452182	0.0135679	0.0198568	0.251084	0.0597935	0.0126647	0.0317117	0.0634422
O60229	KALRN	unknown	Postsynapse	0.82171	0.158454	0.691507	unknown	H5	0.00677636	0.0716585	0.0312064	0.00815841	0.00245472	0.00361165	0.846181	0.0107857	0.002285	0.00572153	0.0111606
O60231	DHX16	unknown	Cytosol	0.24763	0.7431	0.0636162	unknown	H5	0.0385219	0.560763	0.0772239	0.0382696	0.0115356	0.016998	0.11482	0.0505841	0.0107159	0.0268322	0.0537355
O60232	ZNRD2	unknown	Secretory Pathway	0.00158959	0.997459	4.03935e-06	unknown	H5	0.0431053	0.420317	0.10279	0.0513585	0.0154094	0.0229886	0.154047	0.0678954	0.0143839	0.0360167	0.0716871
O60237	PPP1R12B	unknown	Cytoskeleton	0.0873421	0.909122	0.00793746	unknown	H5	0.126171	0.383093	0.0936805	0.0468092	0.0140447	0.0226414	0.14043	0.0618824	0.0131101	0.032827	0.0653107
O60238	BNIP3L	unknown	Postsynapse	0.599787	0.299426	0.420195	unknown	H5	0.0127886	0.126175	0.130568	0.0154168	0.0051577	0.00676971	0.64603	0.0203836	0.0043179	0.0108118	0.0215811
O60241	ADGRB2	unknown	Postsynapse	0.7845	0.069087	0.730301	unknown	H5	0.0029508	0.0291124	0.153532	0.00355713	0.00106759	0.00156194	0.795169	0.00470263	0.000996275	0.00249463	0.00485531
O60242	ADGRB3	Postsynapse	Postsynapse	1	0	1	Postsynapse	H5	0	0	0	0	0	0	1	0	0	0	0
O60245	PCDH7	Plasma Membrane	Plasma Membrane	1	0	1	Plasma Membrane	H5	0	0	0	0	0	1	0	0	0	0	0
O60256	PRPSAP2	unknown	Proteasome	0.941434	0.0559433	0.888767	unknown	H5	0.00256108	0.0235739	0.00581662	0.00289531	0.000864249	0.00126479	0.0086398	0.00383228	0.942241	0.00202252	0.00628848
O60260	PRKN	unknown	Postsynapse	0.134057	0.723278	0.0370965	unknown	H5	0.0314817	0.425759	0.095231	0.0372399	0.0112113	0.0163607	0.245759	0.049244	0.0104301	0.0261165	0.0511671
O60262	GNG7	unknown	Cytosol	0.397897	0.466783	0.212166	unknown	H5	0.0199374	0.594594	0.0480999	0.0240336	0.00721132	0.0394799	0.0720893	0.117338	0.00673129	0.0168548	0.05363
O60264	SMARCA5	Nucleus	Nucleus	1	0	1	Nucleus	H5	0	0	0	1	0	0	0	0	0	0	0
O60266	ADCY3	unknown	Cytosol	0.128466	0.868559	0.0168857	unknown	H5	0.0375396	0.494467	0.0900182	0.0447201	0.0134272	0.0198088	0.134146	0.0591216	0.0125251	0.0313624	0.0628645
O60268	KIAA0513	unknown	Cytosol	0.566354	0.429436	0.323141	unknown	H5	0.0201966	0.747313	0.0456908	0.0221177	0.00663624	0.00987826	0.0666461	0.0292397	0.00619271	0.0155063	0.0305827
O60271	SPAG9	Cytosol	Cytosol	1	0	1	Cytosol	H5	0	1	0	0	0	0	0	0	0	0	0
O60279	SUSD5	unknown	Secretory Pathway	0.0434221	0.932438	0.0029337	unknown	H5	0.0398247	0.393058	0.0960831	0.0487771	0.0144049	0.0386668	0.144004	0.0677518	0.0134463	0.0350329	0.10895
O60282	KIF5C	unknown	Cytosol	0.518882	0.376467	0.32354	unknown	H5	0.0163815	0.677521	0.0425611	0.0193834	0.0058795	0.0087575	0.158008	0.025693	0.00542887	0.0135936	0.0267922
O60285	NUAK1	unknown	Postsynapse	0.981316	0.0170743	0.964561	Postsynapse	H5	0.0007294	0.00719491	0.00336917	0.000879113	0.000263779	0.000386022	0.983953	0.00116222	0.000246221	0.000616526	0.00119992
O60291	MGRN1	unknown	Cytosol	0.541566	0.451045	0.297295	unknown	H5	0.0196654	0.731631	0.0465054	0.0232245	0.00696811	0.0125452	0.0697261	0.0325759	0.00650434	0.0162866	0.0343674
O60292	SIPA1L3	unknown	Mitochondria	0.509065	0.489371	0.259944	unknown	H5	0.0209011	0.206215	0.559492	0.0251966	0.00756012	0.0110639	0.0771415	0.0333107	0.00705702	0.0176704	0.0343911
O60299	LZTS3	unknown	Postsynapse	0.985382	0.0101475	0.975383	Postsynapse	H5	0.000433478	0.00427602	0.00551596	0.000522469	0.000156808	0.000229417	0.986949	0.00069072	0.000146332	0.000366409	0.000713123
O60307	MAST3	unknown	Postsynapse	0.735498	0.200511	0.588022	unknown	H5	0.0087731	0.131292	0.0374802	0.0103238	0.00315733	0.0045472	0.766464	0.0136513	0.00289148	0.00724015	0.014179
O60313	OPA1	unknown	Postsynapse	0.66215	0.119214	0.583212	unknown	H5	0.00509167	0.0502357	0.230853	0.00613806	0.00186946	0.00269525	0.680561	0.00811471	0.00171914	0.00430464	0.00841729
O60331	PIP5K1C	unknown	Postsynapse	0.445364	0.347435	0.290629	unknown	H5	0.0148846	0.32399	0.0370335	0.0178886	0.00584578	0.00803982	0.499022	0.0505355	0.00501021	0.0125454	0.0252054
O60333	KIF1B	unknown	Mitochondria	0.0661216	0.933878	0.00437207	unknown	H5	0.0398862	0.393525	0.162353	0.0480832	0.0144272	0.0211135	0.144227	0.0635675	0.0134671	0.0337209	0.0656293
O60341	KDM1A	unknown	Nucleus	0.999453	0.000547307	0.998906	Nucleus	H5	2.33756e-05	0.000230629	5.63973e-05	0.999481	8.45516e-06	1.23737e-05	8.45252e-05	3.72543e-05	7.89249e-06	1.97624e-05	3.84626e-05
O60343	TBC1D4	unknown	Postsynapse	0.0620619	0.921818	0.00485214	unknown	H5	0.0467673	0.393833	0.0950374	0.0474627	0.0142434	0.0221353	0.204426	0.0627579	0.0132932	0.0332854	0.066758
O60346	PHLPP1	unknown	Cytosol	0.0620394	0.916317	0.00519164	unknown	H5	0.0501341	0.448165	0.0944376	0.0471791	0.0141564	0.0219435	0.141515	0.0623722	0.0132138	0.0330868	0.0737974
O60359	CACNG3	Postsynapse	Postsynapse	1	0	1	Postsynapse	H5	0	0	0	0	0	0	1	0	0	0	0
O60427	FADS1	unknown	Cytosol	0.574051	0.387531	0.351588	unknown	H5	0.0173251	0.737352	0.0411106	0.0199531	0.00601959	0.00884094	0.0917198	0.0303247	0.00558843	0.0139932	0.0277729
O60437	PPL	unknown	Plasma Membrane	0.00277929	0.997198	7.78659e-06	unknown	H5	0.0426112	0.420208	0.102756	0.0513434	0.0154054	0.0253243	0.154006	0.0678776	0.0143802	0.0360073	0.0700809
O60443	GSDME	unknown	Cytosol	0.953057	0.0464023	0.908833	unknown	H5	0.00202875	0.97261	0.00480394	0.00238914	0.000716853	0.00115421	0.00716629	0.00315852	0.000669148	0.00167552	0.00362742
O60447	EVI5	unknown	Peroxisome	1.87507e-09	1	3.81792e-18	unknown	H5	0.0427102	0.421388	0.103045	0.0514877	0.0154487	0.0226084	0.154438	0.0680683	0.0144206	0.0361085	0.0702761
O60449	LY75	unknown	Secretory Pathway	0.952737	0.0472496	0.90772	unknown	H5	0.00201804	0.0199104	0.00486884	0.00243277	0.000729943	0.00108185	0.00729716	0.00321622	0.000681367	0.00170611	0.956057
O60462	NRP2	unknown	Presynapse	0.0532112	0.922689	0.00411383	unknown	H5	0.0406125	0.388915	0.095112	0.0475071	0.0142543	0.0209826	0.142499	0.116017	0.0133057	0.0333169	0.0874783
O60476	MAN1A2	Secretory Pathway	Secretory Pathway	1	0	1	Secretory Pathway	H5	0	0	0	0	0	0	0	0	0	0	1
O60477	BRINP1	unknown	Cytosol	0.408373	0.55573	0.181428	unknown	H5	0.024523	0.642551	0.0588453	0.0286133	0.00861226	0.0129035	0.11767	0.0385075	0.00801396	0.0200666	0.0396934
O60486	PLXNC1	unknown	Cytosol	0.76218	0.217376	0.5965	unknown	H5	0.00937603	0.853779	0.02241	0.0111922	0.00335991	0.00684459	0.037253	0.0279029	0.00313469	0.00784911	0.0168985
O60488	ACSL4	unknown	Cytosol	0.046983	0.938767	0.00287694	unknown	H5	0.0435708	0.442568	0.0974756	0.0483355	0.0145028	0.0213965	0.145019	0.0720479	0.0135376	0.0338974	0.0676485
O60493	SNX3	unknown	Cytosol	0.0899667	0.84377	0.0140555	unknown	H5	0.0392704	0.445521	0.0880223	0.0434438	0.0130818	0.0192144	0.190975	0.0575685	0.0121677	0.0304673	0.0602674
O60499	STX10	unknown	Secretory Pathway	0.000316077	0.999684	9.9905e-08	unknown	H5	0.0426967	0.421255	0.103012	0.0514714	0.0154438	0.0226012	0.15439	0.0680468	0.014416	0.0360971	0.0705699
O60502	OGA	unknown	Cytosol	0.869202	0.129552	0.756595	unknown	H5	0.00575734	0.923794	0.0135812	0.00667086	0.00200141	0.00316035	0.0200079	0.00881841	0.00186822	0.00467794	0.00966283
O60503	ADCY9	unknown	Postsynapse	0.455708	0.202593	0.363385	unknown	H5	0.0086623	0.424354	0.0210568	0.010431	0.00380537	0.00568704	0.486996	0.0140631	0.0029215	0.00731532	0.0147079
O60504	SORBS3	unknown	Nucleus	0.480961	0.0991697	0.433264	unknown	H5	0.424095	0.0417889	0.0102189	0.486067	0.00153204	0.00225214	0.0153156	0.00675031	0.00143008	0.00358087	0.00696926
O60506	SYNCRIP	unknown	Nucleus	0.0189719	0.964244	0.000678356	unknown	H5	0.0494464	0.406321	0.0993628	0.0686185	0.0148963	0.021802	0.148916	0.0656491	0.0140327	0.0348174	0.0761374
O60518	RANBP6	unknown	Cytosol	0.661964	0.325871	0.446249	unknown	H5	0.0147818	0.799282	0.033788	0.0167792	0.00507738	0.00765777	0.059377	0.023325	0.00469925	0.0117667	0.0234654
O60524	NEMF	unknown	Presynapse	0.118061	0.774735	0.026595	unknown	H5	0.0367341	0.326467	0.0814366	0.0408602	0.0119686	0.0175157	0.119649	0.170796	0.106896	0.0281757	0.0595019
O60547	GMDS	unknown	Secretory Pathway	0.0374474	0.961816	0.00142989	unknown	H5	0.0410794	0.405299	0.0991127	0.0495217	0.014867	0.0224522	0.14856	0.0654692	0.01387	0.0347297	0.10504
O60551	NMT2	unknown	Proteasome	0.818122	0.0700414	0.760819	unknown	H5	0.00320111	0.0295146	0.00722978	0.00514362	0.00108204	0.00158352	0.0108171	0.0383337	0.819132	0.0722022	0.0117605
O60568	PLOD3	Secretory Pathway	Secretory Pathway	1	0	1	Secretory Pathway	H5	0	0	0	0	0	0	0	0	0	0	1
O60573	EIF4E2	unknown	Cytosol	0.075582	0.916769	0.0062908	unknown	H5	0.0422634	0.461897	0.0946427	0.0472338	0.0141932	0.0217248	0.14212	0.062465	0.0132203	0.0331031	0.0671361
O60603	TLR2	unknown	Presynapse	0.88039	0.00392347	0.876936	unknown	H5	0.000167572	0.0016533	0.000404294	0.00020201	6.06123e-05	0.0197095	0.000605935	0.880657	5.65787e-05	0.000141671	0.0963413
O60610	DIAPH1	unknown	Postsynapse	0.376322	0.37985	0.233376	unknown	H5	0.016231	0.389255	0.0395139	0.0195576	0.00685327	0.00886504	0.434986	0.0376358	0.00547766	0.0137158	0.0279094
O60613	SELENOF	unknown	Cytosol	0.0290628	0.962249	0.00109716	unknown	H5	0.0422031	0.434543	0.0991652	0.0495618	0.0148661	0.0244886	0.148784	0.0661945	0.0138762	0.0347455	0.071572
O60636	TSPAN2	unknown	Cytosol	0.993282	0.00656657	0.98676	Cytosol	H5	0.000282656	0.99605	0.000676773	0.000338098	0.000101445	0.000155515	0.00101413	0.000446976	9.46939e-05	0.000237109	0.000603062
O60637	TSPAN3	unknown	Presynapse	0.649965	0.150792	0.551955	unknown	H5	0.00644038	0.0635421	0.0155384	0.0147801	0.00232954	0.0034248	0.0232881	0.660229	0.00217451	0.180636	0.0276171
O60641	SNAP91	unknown	Secretory Pathway	0.0411282	0.932894	0.00275994	unknown	H5	0.0398734	0.394705	0.0961335	0.0480382	0.014412	0.032465	0.144075	0.0764716	0.0134529	0.0336858	0.106688
O60645	EXOC3	unknown	Postsynapse	0.532111	0.289547	0.37804	unknown	H5	0.0135675	0.292206	0.0366113	0.0149081	0.00454089	0.00657955	0.576828	0.0197102	0.00417543	0.0104551	0.0204174
O60658	PDE8A	unknown	Cytosol	0.687486	0.30843	0.475444	unknown	H5	0.0140726	0.817455	0.032241	0.0158806	0.00476638	0.00714376	0.0476335	0.0209943	0.00444775	0.011137	0.0242285
O60664	PLIN3	unknown	Cytosol	0.888088	0.110139	0.790275	unknown	H5	0.00476578	0.934499	0.0113763	0.0056708	0.00170151	0.00271338	0.0170097	0.00749698	0.00158827	0.00397695	0.00920094
O60669	SLC16A7	unknown	Postsynapse	0.0067379	0.992994	4.72055e-05	unknown	H5	0.042411	0.418436	0.102533	0.0511269	0.0153404	0.0225021	0.160094	0.0675914	0.0143196	0.0358555	0.0697902
O60674	JAK2	unknown	Mitochondria	0.114621	0.884711	0.0132145	unknown	H5	0.0377862	0.372807	0.205786	0.0455517	0.0136676	0.0200019	0.136633	0.0602544	0.0127581	0.0319456	0.0628083
O60678	PRMT3	unknown	Cytosol	0.720273	0.274556	0.522518	unknown	H5	0.0130638	0.835967	0.031371	0.0141365	0.00424243	0.00624571	0.042402	0.0186886	0.00395926	0.0099138	0.0200094
O60683	PEX10	Peroxisome	Peroxisome	1	0	1	Peroxisome	H5	0	0	0	0	1	0	0	0	0	0	0
O60684	KPNA6	unknown	Postsynapse	0.694263	0.277944	0.501297	unknown	H5	0.0120186	0.137757	0.0354968	0.0143107	0.00430949	0.00629293	0.737188	0.01892	0.00400811	0.0100361	0.0196619
O60701	UGDH	unknown	Secretory Pathway	0.113844	0.876191	0.0140948	unknown	H5	0.0374223	0.369233	0.0902872	0.0451245	0.013536	0.0292322	0.135318	0.0601548	0.0126352	0.031638	0.175419
O60711	LPXN	unknown	Peroxisome	0.999941	5.92979e-05	0.999881	Peroxisome	H5	2.53263e-06	2.49874e-05	6.11035e-06	3.05311e-06	0.999942	1.34063e-06	9.15787e-06	4.03631e-06	8.5511e-07	2.14116e-06	4.16722e-06
O60716	CTNND1	unknown	Postsynapse	0.552201	0.4419	0.308184	unknown	H5	0.0192233	0.189525	0.0460189	0.0227524	0.00683135	0.0104016	0.620448	0.0301943	0.00637246	0.0159563	0.0322764
O60725	ICMT	unknown	Nucleus	0.999233	0.000767479	0.998466	Nucleus	H5	3.27792e-05	0.000323407	7.90849e-05	0.999272	1.18565e-05	1.73515e-05	0.000118528	5.2241e-05	1.10675e-05	2.77125e-05	5.39354e-05
O60733	PLA2G6	unknown	Postsynapse	0.608127	0.349509	0.395581	unknown	H5	0.0149463	0.159559	0.0647624	0.0179954	0.00618635	0.00794444	0.662104	0.0238789	0.00504013	0.0126203	0.0249623
O60739	EIF1B	unknown	Presynapse	0.473158	0.46675	0.252312	unknown	H5	0.0217745	0.196683	0.0481518	0.0273347	0.00721065	0.010554	0.0720841	0.504929	0.0155674	0.0485686	0.0471424
O60741	HCN1	unknown	Cytosol	0.55952	0.344673	0.366668	unknown	H5	0.0152242	0.704761	0.0357836	0.0177464	0.0053329	0.00890857	0.146615	0.0236269	0.00497039	0.0124456	0.0245853
O60749	SNX2	unknown	Cytosol	0.299688	0.695513	0.091251	unknown	H5	0.0300819	0.592769	0.0717687	0.035841	0.0107449	0.0169171	0.107415	0.0475877	0.0100297	0.025114	0.0517311
O60762	DPM1	unknown	Cytosol	0.10456	0.813108	0.0195414	unknown	H5	0.0347998	0.447194	0.0837876	0.0418651	0.0125614	0.0425666	0.125575	0.0893464	0.0117255	0.0293601	0.081218
O60763	USO1	unknown	Cytosol	0.364394	0.537983	0.168357	unknown	H5	0.0259944	0.591094	0.0567358	0.0276996	0.00850626	0.0123957	0.175345	0.0366925	0.00775803	0.0194257	0.0383532
O60783	MRPS14	Mitochondria	Mitochondria	1	0	1	Mitochondria	H5	0	0	1	0	0	0	0	0	0	0	0
O60784	TOM1	unknown	Cytosol	0.840982	0.15785	0.708234	unknown	H5	0.00712969	0.907498	0.0164824	0.00812784	0.00244527	0.00366451	0.0243961	0.0107543	0.00227628	0.00569971	0.0115256
O60825	PFKFB2	unknown	Cytosol	0.42579	0.547963	0.192473	unknown	H5	0.0248434	0.656695	0.0567163	0.028214	0.00846704	0.0126936	0.0858077	0.0587966	0.00790194	0.0197861	0.0400782
O60826	CCDC22	unknown	Cytosol	0.284855	0.670016	0.0939977	unknown	H5	0.030559	0.567192	0.0692085	0.0344979	0.0103514	0.0154271	0.104264	0.0851262	0.00966202	0.0241933	0.0495183
O60828	PQBP1	unknown	Nucleus	0.977677	0.0223233	0.955852	Nucleus	H5	0.000953435	0.00940679	0.00230031	0.978826	0.000344866	0.000504695	0.00344758	0.00151951	0.000321916	0.000806062	0.0015688
O60830	TIMM17B	unknown	Postsynapse	0.867637	0.128862	0.755832	unknown	H5	0.00550372	0.0543008	0.0167795	0.00663479	0.00199074	0.00291337	0.887539	0.0087714	0.00185826	0.004653	0.0090559
O60831	PRAF2	unknown	Cytosol	0.297758	0.699169	0.0895748	unknown	H5	0.0311573	0.59238	0.072391	0.0359986	0.0108013	0.0160701	0.107993	0.0476369	0.0100824	0.025246	0.050243
O60832	DKC1	unknown	Nucleus	0.686359	0.312425	0.471923	unknown	H5	0.0133438	0.131652	0.0321938	0.702445	0.00482654	0.00706341	0.0482504	0.0212668	0.00450535	0.0112812	0.0231718
O60841	EIF5B	unknown	Proteasome	0.804568	0.13633	0.694881	unknown	H5	0.00597228	0.0574478	0.0141497	0.00864053	0.00210611	0.0030822	0.0210546	0.0578717	0.806534	0.010364	0.012777
O60858	TRIM13	unknown	Secretory Pathway	2.45887e-07	1	6.0994e-14	unknown	H5	0.0427102	0.421388	0.103045	0.0514876	0.0154487	0.0226084	0.154438	0.0680683	0.0144206	0.0361085	0.0702763
O60861	GAS7	unknown	Cytosol	0.290266	0.695632	0.0883478	unknown	H5	0.0305311	0.583397	0.0718107	0.0358188	0.0107538	0.0160699	0.110472	0.0547332	0.0100314	0.0251182	0.0512634
O60869	EDF1	unknown	Proteasome	0.0426641	0.918051	0.00349629	unknown	H5	0.0443004	0.386856	0.0946128	0.056027	0.0141827	0.0207557	0.141782	0.0628994	0.055903	0.0332242	0.0894568
O60879	DIAPH2	unknown	Cytosol	0.174258	0.820444	0.0312891	unknown	H5	0.0355782	0.519983	0.0869899	0.0422679	0.012685	0.0186115	0.126745	0.0559214	0.0118313	0.029625	0.0597621
O60883	GPR37L1	unknown	Presynapse	0.292306	0.700664	0.0874977	unknown	H5	0.0299304	0.295309	0.0722012	0.0360756	0.0108243	0.0159547	0.10821	0.339999	0.010104	0.0252999	0.0560916
O60884	DNAJA2	unknown	Cytosol	0.324602	0.657309	0.111238	unknown	H5	0.030242	0.601584	0.0704006	0.0338433	0.0101777	0.0149072	0.113675	0.0452435	0.00947878	0.0237344	0.0467133
O60885	BRD4	unknown	Cytoskeleton	0.636231	0.349479	0.413882	unknown	H5	0.651157	0.147266	0.0360121	0.0274682	0.00539898	0.0127021	0.053973	0.0237885	0.00503969	0.0126192	0.0245746
O60888	CUTA	unknown	Cytosol	0.98465	0.0150564	0.969825	Cytosol	H5	0.000665075	0.990995	0.00157557	0.000775219	0.000232601	0.000355279	0.00232529	0.00102486	0.000217122	0.000543664	0.00129071
O60890	OPHN1	unknown	Cytosol	0.0312566	0.962529	0.00117121	unknown	H5	0.0412345	0.436855	0.0995929	0.0495633	0.0148771	0.0218951	0.149149	0.0667845	0.0138802	0.0347555	0.0714125
O60925	PFDN1	unknown	Cytosol	0.988029	0.0117234	0.976445	Cytosol	H5	0.000546265	0.992969	0.00123633	0.000603613	0.000181112	0.000280199	0.00181055	0.000797995	0.000169059	0.000423316	0.00098291
O60927	PPP1R11	unknown	Cytosol	0.545549	0.449465	0.300344	unknown	H5	0.0198677	0.734948	0.0463361	0.0231419	0.00694374	0.0104728	0.0694147	0.0305943	0.00648155	0.0162295	0.0355695
O60928	KCNJ13	unknown	Cytosol	0.999804	0.000195736	0.999608	Cytosol	H5	8.35995e-06	0.999886	2.01696e-05	1.0078e-05	3.02386e-06	4.42864e-06	3.02292e-05	1.33234e-05	2.82263e-06	7.06774e-06	1.42683e-05
O60936	NOL3	unknown	Cytosol	0.90775	0.0909002	0.825236	unknown	H5	0.00388938	0.946055	0.0093734	0.00468024	0.00140429	0.00240824	0.0140385	0.00618745	0.00131083	0.00328227	0.00737088
O60939	SCN2B	unknown	Presynapse	0.602235	0.376344	0.375587	unknown	H5	0.0160738	0.159687	0.0387875	0.0193771	0.00584658	0.00966362	0.0769156	0.627852	0.00542711	0.0135892	0.0267809
O60941	DTNB	unknown	Cytosol	0.0122318	0.98233	0.000216135	unknown	H5	0.0427196	0.426174	0.101397	0.0506113	0.0151786	0.0222622	0.151717	0.0669128	0.0141658	0.0354705	0.0733914
O75023	LILRB5	unknown	Secretory Pathway	0.00220546	0.996757	7.1524e-06	unknown	H5	0.0425743	0.420249	0.102908	0.0513478	0.0154241	0.0230924	0.153938	0.0678476	0.0143738	0.0359914	0.0722536
O75027	ABCB7	unknown	Mitochondria	0.203913	0.725758	0.0559213	unknown	H5	0.0309973	0.305826	0.278698	0.0373676	0.013775	0.0164084	0.178407	0.0494012	0.0104659	0.026206	0.0524472
O75037	KIF21B	unknown	Postsynapse	0.801872	0.135634	0.693111	unknown	H5	0.00592425	0.0593451	0.0741296	0.0069835	0.00209912	0.00306893	0.82282	0.00923243	0.00195593	0.00489755	0.00954394
O75038	PLCH2	unknown	Mitochondria	0.0518187	0.946099	0.00279308	unknown	H5	0.0404263	0.3987	0.14931	0.0487124	0.0146175	0.0213903	0.147414	0.0644511	0.0136433	0.0341622	0.0671737
O75044	SRGAP2	unknown	Cytosol	0.480687	0.49046	0.24493	unknown	H5	0.0225954	0.687361	0.0518984	0.0252527	0.00759453	0.011332	0.100666	0.0336801	0.00707272	0.0177098	0.0348374
O75051	PLXNA2	unknown	Cytosol	0.665101	0.268622	0.48644	unknown	H5	0.0114833	0.778296	0.0276815	0.0138308	0.00415105	0.0148431	0.0417219	0.0699801	0.00387369	0.00969954	0.0244394
O75054	IGSF3	unknown	Cytosol	0.425695	0.56719	0.184245	unknown	H5	0.024279	0.664702	0.05852	0.0292352	0.00876804	0.0141541	0.0875973	0.0388901	0.00817922	0.0204804	0.0451945
O75056	SDC3	unknown	Postsynapse	0.0678285	0.930935	0.00468457	unknown	H5	0.0397604	0.392287	0.0959282	0.0479317	0.0143818	0.0211229	0.211601	0.0634129	0.0134246	0.0336147	0.0665351
O75061	DNAJC6	unknown	Presynapse	0.932531	0.0528852	0.883213	unknown	H5	0.00225874	0.0222852	0.00544956	0.0031032	0.000817005	0.00121869	0.00816751	0.93613	0.000762636	0.00386819	0.0159389
O75063	FAM20B	Secretory Pathway	Secretory Pathway	1	0	1	Secretory Pathway	H5	0	0	0	0	0	0	0	0	0	0	1
O75064	DENND4B	unknown	Presynapse	0.0296414	0.955943	0.0013059	unknown	H5	0.048873	0.402913	0.0989053	0.0492206	0.014768	0.0216471	0.147634	0.0947109	0.0137854	0.0345177	0.0730252
O75069	TMCC2	unknown	Postsynapse	0.721375	0.268166	0.527927	unknown	H5	0.0114569	0.114707	0.0303913	0.0138072	0.00437739	0.00621978	0.76279	0.0231832	0.00386711	0.00968307	0.0195166
O75077	ADAM23	unknown	Cytosol	0.900522	0.0719178	0.835758	unknown	H5	0.00309263	0.930827	0.00741465	0.00370288	0.00111593	0.00282396	0.012976	0.0287414	0.0010371	0.00259684	0.00567146
O75078	ADAM11	unknown	Cytosol	0.795528	0.197049	0.63877	unknown	H5	0.00846522	0.878562	0.0203183	0.0101464	0.00304522	0.00597956	0.0305071	0.0178122	0.00284157	0.00711516	0.0152071
O75083	WDR1	unknown	Cytosol	0.829089	0.169551	0.688516	unknown	H5	0.0079616	0.900535	0.0176436	0.00873186	0.00262218	0.00391817	0.026192	0.0115495	0.00244502	0.00612223	0.0122787
O75084	FZD7	unknown	Cytosol	0.999658	0.000341074	0.999317	Cytosol	H5	1.45674e-05	0.999802	3.5146e-05	1.75611e-05	5.26914e-06	7.71368e-06	5.2675e-05	2.32164e-05	4.91849e-06	1.23157e-05	2.48185e-05
O75093	SLIT1	unknown	Secretory Pathway	0.0930468	0.851541	0.0138136	unknown	H5	0.0363695	0.35883	0.0877471	0.0438439	0.0131552	0.0647351	0.131511	0.0678917	0.0122797	0.0307479	0.15289
O75096	LRP4	unknown	Cytosol	0.907828	0.0912998	0.824943	unknown	H5	0.00417942	0.946301	0.00957422	0.00470103	0.00141052	0.00218971	0.0141004	0.00621474	0.0013166	0.0032967	0.00671616
O75110	ATP9A	unknown	Cytosol	0.682665	0.277594	0.493162	unknown	H5	0.0119508	0.79964	0.0286164	0.0142928	0.00429026	0.00879273	0.043148	0.0532062	0.00400306	0.0100235	0.0220367
O75113	N4BP1	unknown	Secretory Pathway	0.00396389	0.996031	1.57318e-05	unknown	H5	0.0425407	0.419716	0.102636	0.0512838	0.0153873	0.022523	0.153826	0.0677982	0.0143634	0.0359652	0.0739611
O75116	ROCK2	unknown	Cytosol	0.574956	0.421784	0.332449	unknown	H5	0.0185849	0.752691	0.0442768	0.0217199	0.00653188	0.00966243	0.0659235	0.0288436	0.00608238	0.01523	0.0304535
O75122	CLASP2	unknown	Cytosol	0.436169	0.378336	0.27115	unknown	H5	0.0162837	0.595595	0.0407247	0.0194797	0.00605657	0.00867095	0.240621	0.0262818	0.00545583	0.0136611	0.0271695
O75127	PTCD1	unknown	Mitochondria	0.0347848	0.963249	0.00127839	unknown	H5	0.0411406	0.405902	0.134043	0.0495954	0.0148809	0.0217775	0.150726	0.0655667	0.0138906	0.0347815	0.067697
O75128	COBL	unknown	Postsynapse	0.812625	0.180046	0.666315	unknown	H5	0.00768982	0.0758694	0.0258813	0.00927017	0.00278148	0.00407095	0.840431	0.0122555	0.00259638	0.00650121	0.012653
O75129	ASTN2	unknown	Postsynapse	0.687177	0.312184	0.472651	unknown	H5	0.0133334	0.131552	0.0322376	0.0160736	0.00483393	0.00748489	0.73539	0.0212498	0.00450188	0.0112725	0.0220701
O75131	CPNE3	unknown	Secretory Pathway	0.13269	0.787118	0.0282473	unknown	H5	0.033618	0.332278	0.0811086	0.0405269	0.0121599	0.0913008	0.121561	0.0596688	0.0113507	0.0284216	0.188005
O75140	DEPDC5	unknown	Mitochondria	0.070478	0.926493	0.00518063	unknown	H5	0.0395707	0.390413	0.165948	0.0477029	0.0146169	0.0209466	0.14326	0.0630648	0.0133606	0.0334543	0.067662
O75143	ATG13	unknown	Postsynapse	0.749324	0.245428	0.565419	unknown	H5	0.0104823	0.103422	0.0296488	0.0126365	0.00379751	0.00555376	0.787227	0.0169756	0.00353921	0.00886203	0.0178555
O75144	ICOSLG	unknown	Cytosol	0.0540684	0.935304	0.00349801	unknown	H5	0.0401032	0.448194	0.0964243	0.0481734	0.0144494	0.0250113	0.144481	0.0670643	0.0134876	0.0337724	0.0688383
O75145	PPFIA3	unknown	Postsynapse	0.920994	0.0744854	0.852393	unknown	H5	0.003187	0.031705	0.0118522	0.00383508	0.00115334	0.00168862	0.932497	0.0050701	0.00107412	0.00268956	0.00524772
O75146	HIP1R	unknown	Presynapse	0.105235	0.886693	0.0119239	unknown	H5	0.0393258	0.373672	0.0914737	0.0458321	0.0136982	0.0201182	0.136939	0.16559	0.0127927	0.0321423	0.0684151
O75147	OBSL1	unknown	Secretory Pathway	5.15307e-05	0.999948	2.65541e-09	unknown	H5	0.042708	0.421366	0.10304	0.051485	0.0154479	0.0226072	0.15443	0.0680648	0.0144198	0.0361066	0.070324
O75150	RNF40	unknown	Nucleus	0.573951	0.426049	0.329419	unknown	H5	0.0181967	0.179532	0.0439023	0.595887	0.00658189	0.00963228	0.0657984	0.0290005	0.00614388	0.015384	0.0299411
O75153	CLUH	unknown	Cytosol	0.538729	0.458507	0.291718	unknown	H5	0.0206018	0.731939	0.0478593	0.0236104	0.00709094	0.0104648	0.0708291	0.0312532	0.00661194	0.016556	0.0331839
O75155	CAND2	unknown	Postsynapse	0.455135	0.47844	0.23738	unknown	H5	0.0213262	0.261084	0.0545083	0.0246338	0.00766861	0.0111404	0.529024	0.0325677	0.00689939	0.0172758	0.0338713
O75157	TSC22D2	unknown	Presynapse	0.212677	0.764756	0.050031	unknown	H5	0.0326659	0.331281	0.0788304	0.0393755	0.0118146	0.0192698	0.12782	0.264732	0.0110282	0.0276142	0.0555678
O75165	DNAJC13	unknown	Presynapse	0.42881	0.549135	0.193335	unknown	H5	0.0236097	0.232201	0.056589	0.028297	0.0084834	0.0140248	0.0848075	0.466189	0.00791885	0.0199444	0.057936
O75167	PHACTR2	unknown	Postsynapse	0.0483186	0.942213	0.00279219	unknown	H5	0.0402423	0.397301	0.0971124	0.0485123	0.0147139	0.0213668	0.193833	0.0675258	0.0135873	0.0340219	0.071784
O75170	PPP6R2	unknown	Cytosol	0.194599	0.646507	0.0687892	unknown	H5	0.0276239	0.467029	0.0674462	0.0332875	0.0102872	0.0151473	0.255652	0.0441291	0.00932301	0.0233444	0.0467305
O75175	CNOT3	unknown	Postsynapse	0.0628684	0.921298	0.00494789	unknown	H5	0.0394876	0.400973	0.0955471	0.047436	0.0146408	0.02187	0.205152	0.0627135	0.0132857	0.0332667	0.0656275
O75177	SS18L1	unknown	Cytoskeleton	0.00170034	0.997474	4.29445e-06	unknown	H5	0.0443027	0.420324	0.102785	0.0513576	0.0154096	0.0233617	0.154048	0.0678964	0.0143842	0.0360173	0.0701135
O75179	ANKRD17	unknown	Mitochondria	0.00540171	0.991324	4.68626e-05	unknown	H5	0.0423408	0.417746	0.107553	0.0510443	0.0153239	0.0224149	0.1531	0.0674796	0.0142955	0.0357952	0.0729066
O75190	DNAJB6	unknown	Cytoskeleton	0.0067397	0.990836	6.17635e-05	unknown	H5	0.0490585	0.41805	0.102124	0.0510158	0.0153071	0.0224171	0.153023	0.0674485	0.0142904	0.0357776	0.0714883
O75204	TMEM127	unknown	Cytosol	0.873444	0.123855	0.765264	unknown	H5	0.00529972	0.925635	0.0128265	0.00637698	0.00191339	0.00281012	0.0191279	0.00843057	0.00178606	0.0044722	0.0113217
O75208	COQ9	Mitochondria	Mitochondria	1	0	1	Mitochondria	H5	0	0	1	0	0	0	0	0	0	0	0
O75223	GGCT	unknown	Cytosol	0.999288	0.00069695	0.998591	Cytosol	H5	2.98042e-05	0.999581	7.18391e-05	3.58843e-05	1.07669e-05	1.61195e-05	0.000107636	4.74402e-05	1.00504e-05	2.51658e-05	6.39361e-05
O75251	NDUFS7	unknown	Postsynapse	0.750939	0.0757392	0.694063	unknown	H5	0.00323484	0.0319156	0.180955	0.00389963	0.00121311	0.00171234	0.762636	0.00515544	0.0010922	0.00273483	0.005451
O75298	RTN2	unknown	Secretory Pathway	0.00010922	0.999891	1.19383e-08	unknown	H5	0.0427055	0.421342	0.103034	0.0514821	0.015447	0.0226059	0.154422	0.0680609	0.014419	0.0361045	0.0703776
O75306	NDUFS2	Mitochondria	Mitochondria	1	0	1	Mitochondria	H5	0	0	1	0	0	0	0	0	0	0	0
O75311	GLRA3	unknown	Postsynapse	1.1888e-10	1	1.41341e-20	unknown	H5	0.0427102	0.421388	0.103045	0.0514877	0.0154487	0.0226084	0.154438	0.0680683	0.0144206	0.0361085	0.0702761
O75312	ZPR1	unknown	Cytosol	0.090447	0.903144	0.0087603	unknown	H5	0.0386523	0.471021	0.094744	0.0465011	0.0139524	0.020682	0.13948	0.0614755	0.0130239	0.0326112	0.067856
O75317	USP12	unknown	Secretory Pathway	0.0227095	0.976924	0.000524047	unknown	H5	0.0417246	0.411784	0.100738	0.0502998	0.0150984	0.0222566	0.150875	0.0664976	0.0140878	0.0352753	0.0913639
O75323	NIPSNAP2	unknown	Mitochondria	0.262621	0.68425	0.0829225	unknown	H5	0.0292247	0.288341	0.33313	0.0352304	0.0107504	0.0154729	0.157915	0.0465759	0.00986729	0.0247072	0.0487858
O75324	SNN	unknown	Presynapse	0.00150656	0.996463	5.3289e-06	unknown	H5	0.0425641	0.419898	0.103134	0.0513055	0.015394	0.0225327	0.154588	0.0693341	0.0143696	0.0359808	0.0708991
O75326	SEMA7A	unknown	Secretory Pathway	0.0241607	0.964147	0.000866244	unknown	H5	0.041179	0.409473	0.0993541	0.0496417	0.0148978	0.0281002	0.151063	0.0656567	0.0139036	0.0348139	0.0919172
O75334	PPFIA2	unknown	Postsynapse	0.887015	0.107102	0.792014	unknown	H5	0.00458161	0.0459043	0.01607	0.00551442	0.0016622	0.00243467	0.903556	0.00729034	0.00154447	0.00386729	0.0075752
O75335	PPFIA4	unknown	Postsynapse	0.891794	0.0911848	0.810476	unknown	H5	0.00390736	0.0524018	0.0122852	0.00469489	0.00145399	0.00209278	0.905876	0.00620841	0.00131494	0.00329254	0.00647167
O75340	PDCD6	unknown	Presynapse	0.145093	0.773126	0.0329177	unknown	H5	0.0330343	0.32586	0.0796675	0.0398133	0.0119438	0.0342927	0.1194	0.197718	0.0111489	0.0279165	0.119204
O75347	TBCA	Cytoskeleton	Cytoskeleton	1	0	1	Cytoskeleton	H5	1	0	0	0	0	0	0	0	0	0	0
O75348	ATP6V1G1	unknown	Presynapse	0.0168454	0.968484	0.000530904	unknown	H5	0.0457145	0.409239	0.0999022	0.0500283	0.0149618	0.0220009	0.149571	0.0827685	0.014158	0.0350552	0.0766003
O75351	VPS4B	unknown	Cytosol	0.700472	0.281537	0.503263	unknown	H5	0.0121887	0.819109	0.0290235	0.0144957	0.00435982	0.0090575	0.0498553	0.0259606	0.00405993	0.0101659	0.0217244
O75352	MPDU1	unknown	Plasma Membrane	0.00654127	0.989926	6.58986e-05	unknown	H5	0.0424482	0.418156	0.102031	0.0509692	0.015293	0.0289219	0.153059	0.0674721	0.0142753	0.0357447	0.0716305
O75354	ENTPD6	unknown	Cytosol	0.511635	0.48258	0.26473	unknown	H5	0.022493	0.714989	0.0505536	0.024852	0.00746108	0.0109478	0.0745289	0.0328498	0.00695912	0.0174252	0.036941
O75355	ENTPD3	unknown	Cytosol	0.711492	0.285922	0.508061	unknown	H5	0.0125517	0.831976	0.0295306	0.0147249	0.00441821	0.00707007	0.0443223	0.020076	0.00412316	0.0103242	0.0208825
O75363	BCAS1	unknown	Plasma Membrane	0.00852259	0.983638	0.000139449	unknown	H5	0.0436962	0.414503	0.101359	0.0507104	0.0151959	0.030761	0.151912	0.0669561	0.0141846	0.0355177	0.0752041
O75365	PTP4A3	unknown	Postsynapse	0.541999	0.448619	0.298848	unknown	H5	0.0192778	0.19355	0.0506388	0.0230983	0.00693114	0.0104337	0.611283	0.0305368	0.00646935	0.016199	0.0315819
O75367	MACROH2A1	unknown	Cytoskeleton	0.998185	0.000177148	0.998008	Cytoskeleton	H5	0.998193	7.46481e-05	1.82542e-05	0.00164677	2.7367e-06	4.00646e-06	2.73585e-05	1.20582e-05	2.55458e-06	6.39655e-06	1.24493e-05
O75368	SH3BGRL	unknown	Cytosol	0.996405	0.00353483	0.992883	Cytosol	H5	0.000152562	0.997895	0.000364997	0.000182	5.46083e-05	8.53679e-05	0.000545913	0.00024061	5.09743e-05	0.000127637	0.000300328
O75369	FLNB	Cytoskeleton	Cytoskeleton	1	0	1	Cytoskeleton	H5	1	0	0	0	0	0	0	0	0	0	0
O75376	NCOR1	unknown	Cytoskeleton	0.0157579	0.981566	0.000290481	unknown	H5	0.0576808	0.41362	0.101146	0.0509524	0.0151639	0.0232397	0.151593	0.0668136	0.0141548	0.0354429	0.0701935
O75379	VAMP4	unknown	Cytosol	0.294642	0.694152	0.0901159	unknown	H5	0.029665	0.58715	0.0715812	0.0357403	0.0107243	0.0167866	0.107204	0.0472498	0.0100101	0.0250648	0.0588242
O75380	NDUFS6	unknown	Postsynapse	0.796237	0.0172207	0.782525	unknown	H5	0.0007355	0.0072566	0.188317	0.000886654	0.000266037	0.000389332	0.798897	0.00117218	0.000248333	0.000621814	0.00121021
O75381	PEX14	Peroxisome	Peroxisome	1	0	1	Peroxisome	H5	0	0	0	0	1	0	0	0	0	0	0
O75382	TRIM3	unknown	Postsynapse	0.546404	0.298458	0.383325	unknown	H5	0.01276	0.275102	0.0320345	0.0153669	0.00526149	0.00700468	0.592497	0.0231702	0.00430394	0.0107769	0.0217222
O75385	ULK1	unknown	Postsynapse	0.367047	0.552703	0.164179	unknown	H5	0.0237893	0.232902	0.13702	0.0284574	0.00853852	0.0124958	0.452405	0.0376216	0.0079703	0.0199573	0.0388419
O75390	CS	Mitochondria	Mitochondria	1	0	1	Mitochondria	H5	0	0	1	0	0	0	0	0	0	0	0
O75391	SPAG7	unknown	Cytosol	0.96359	0.0355938	0.929292	unknown	H5	0.00152095	0.978588	0.00366825	0.00183264	0.000549877	0.000832334	0.00549705	0.00242281	0.000513284	0.00128524	0.00328915
O75394	MRPL33	unknown	Mitochondria	0.00481276	0.995183	2.31846e-05	unknown	H5	0.0425045	0.419358	0.107361	0.0512396	0.0153742	0.0224995	0.153694	0.0677442	0.0143511	0.0359345	0.0699383
O75396	SEC22B	unknown	Cytosol	0.557077	0.412151	0.327477	unknown	H5	0.0183433	0.730752	0.0425058	0.0212207	0.00636796	0.0107667	0.0673065	0.0505007	0.00594346	0.0148821	0.0314105
O75400	PRPF40A	unknown	Secretory Pathway	0.000809702	0.998138	1.5073e-06	unknown	H5	0.0432259	0.420604	0.102853	0.0516102	0.0154199	0.0228046	0.154151	0.0679416	0.0143937	0.0360413	0.070955
O75410	TACC1	unknown	Cytosol	0.449748	0.515383	0.217955	unknown	H5	0.0240467	0.666924	0.05493	0.0265362	0.00812045	0.0117977	0.109539	0.0352685	0.00743213	0.0186097	0.036796
O75420	GIGYF1	unknown	Cytosol	0.0420136	0.95339	0.00195826	unknown	H5	0.0414006	0.443761	0.0983911	0.0491516	0.0147411	0.0222015	0.147242	0.0648968	0.0137484	0.0344255	0.0700409
O75431	MTX2	unknown	Postsynapse	0.626286	0.0344752	0.604695	unknown	H5	0.00147244	0.0145274	0.342791	0.00177505	0.000532608	0.000779428	0.631611	0.00234667	0.000497153	0.00124485	0.00242301
O75436	VPS26A	unknown	Cytosol	0.933807	0.0656308	0.872521	unknown	H5	0.00289811	0.961464	0.0068102	0.00337918	0.00101408	0.00158856	0.010136	0.00446751	0.000946435	0.00236983	0.0049266
O75438	NDUFB1	unknown	Mitochondria	0.484462	0.0344046	0.467795	unknown	H5	0.00146943	0.0144977	0.488008	0.00177141	0.000605913	0.000777832	0.486358	0.00234186	0.000496134	0.0012423	0.00243156
O75439	PMPCB	Mitochondria	Mitochondria	1	0	1	Mitochondria	H5	0	0	1	0	0	0	0	0	0	0	0
O75475	PSIP1	Nucleus	Nucleus	1	0	1	Nucleus	H5	0	0	0	1	0	0	0	0	0	0	0
O75477	ERLIN1	Secretory Pathway	Secretory Pathway	1	0	1	Secretory Pathway	H5	0	0	0	0	0	0	0	0	0	0	1
O75487	GPC4	unknown	Presynapse	0.318164	0.465789	0.169967	unknown	H5	0.019894	0.196363	0.0479973	0.0239831	0.00719582	0.0818762	0.0719358	0.34987	0.00671696	0.016819	0.17735
O75489	NDUFS3	unknown	Postsynapse	0.490672	0.0503244	0.465979	unknown	H5	0.00214936	0.0212061	0.464146	0.00259108	0.000810982	0.00113775	0.498444	0.0034255	0.000725707	0.00181714	0.00354652
O75493	CA11	unknown	Cytosol	0.194922	0.799369	0.0391073	unknown	H5	0.035266	0.531767	0.0825762	0.0411676	0.0123535	0.0182928	0.123765	0.0568124	0.0115274	0.0288643	0.0576087
O75494	SRSF10	unknown	Cytoskeleton	0.213248	0.786017	0.0456315	unknown	H5	0.246819	0.331218	0.0809951	0.0410998	0.0121429	0.017876	0.121391	0.0535029	0.0113348	0.0283819	0.0552382
O75506	HSBP1	unknown	Postsynapse	0.038857	0.956993	0.00167114	unknown	H5	0.0408734	0.403265	0.100008	0.0492733	0.0147843	0.0216549	0.186653	0.0651409	0.0138004	0.0345556	0.0699904
O75508	CLDN11	unknown	Plasma Membrane	0.00596737	0.992303	4.59329e-05	unknown	H5	0.0432694	0.418145	0.102252	0.0510914	0.0153297	0.0284017	0.15325	0.0675444	0.0143096	0.0358306	0.0705771
O75509	TNFRSF21	unknown	Postsynapse	0.699033	0.266286	0.51289	unknown	H5	0.0113732	0.113568	0.0274879	0.0137105	0.00909461	0.00614674	0.740157	0.0457883	0.00384	0.00961519	0.0192186
O75521	ECI2	unknown	Presynapse	0.0108491	0.971603	0.000308079	unknown	H5	0.041779	0.415166	0.107599	0.0500257	0.015017	0.0219772	0.151832	0.0769845	0.0140111	0.0350831	0.0705255
O75525	KHDRBS3	unknown	Cytoskeleton	0.76748	0.0133216	0.757256	unknown	H5	0.768049	0.00561357	0.00137273	0.219731	0.000205801	0.000454724	0.00205737	0.00090678	0.000192106	0.000481024	0.000936191
O75531	BANF1	unknown	Secretory Pathway	0.00870371	0.982849	0.000149279	unknown	H5	0.0503426	0.414162	0.101284	0.0506113	0.0151837	0.0222533	0.15179	0.0669298	0.0141795	0.0354897	0.0777745
O75533	SF3B1	Nucleus	Nucleus	1	0	1	Nucleus	H5	0	0	0	1	0	0	0	0	0	0	0
O75534	CSDE1	unknown	Postsynapse	0.46173	0.348638	0.300753	unknown	H5	0.0151881	0.33287	0.0364264	0.0179506	0.00544233	0.00821291	0.515573	0.0253571	0.00502757	0.0125888	0.0253627
O75569	PRKRA	unknown	Ribosome	0.603553	0.236359	0.460898	unknown	H5	0.0100971	0.0995987	0.0243562	0.0197153	0.00365142	0.00534368	0.0365029	0.142187	0.00412733	0.612087	0.0423333
O75582	RPS6KA5	unknown	Cytoskeleton	0.00634349	0.992458	4.7845e-05	unknown	H5	0.0487316	0.41821	0.102268	0.0511022	0.0153321	0.0235436	0.153274	0.0675549	0.0143118	0.0358361	0.0698363
O75592	MYCBP2	unknown	Cytosol	0.41316	0.537179	0.191219	unknown	H5	0.023354	0.639521	0.0561058	0.0276583	0.0083743	0.0122653	0.128514	0.0383236	0.00774644	0.0193967	0.0387399
O75600	GCAT	unknown	Postsynapse	8.92123e-20	1	0	unknown	H5	0.0427102	0.421388	0.103045	0.0514877	0.0154487	0.0226084	0.154438	0.0680683	0.0144206	0.0361085	0.0702761
O75608	LYPLA1	unknown	Cytosol	0.981227	0.0184401	0.963133	Cytosol	H5	0.000797223	0.988997	0.00190641	0.000949437	0.000284875	0.000427538	0.00284786	0.00125519	0.000265917	0.000665844	0.00160253
O75616	ERAL1	unknown	Peroxisome	9.50506e-07	0.999999	9.833e-13	unknown	H5	0.0427102	0.421388	0.103045	0.0514876	0.0154496	0.0226084	0.154438	0.0680683	0.0144206	0.0361085	0.070276
O75629	CREG1	unknown	Secretory Pathway	0.0344741	0.937826	0.0021434	unknown	H5	0.0400548	0.421952	0.0966481	0.0482873	0.0144882	0.0221285	0.144836	0.0638364	0.013524	0.0338635	0.100381
O75635	SERPINB7	unknown	Postsynapse	0.899823	0.0982417	0.811423	unknown	H5	0.00419595	0.0413979	0.0120584	0.00505824	0.0015177	0.00222109	0.914995	0.00668715	0.0014167	0.00354736	0.00690405
O75643	SNRNP200	Nucleus	Nucleus	1	0	1	Nucleus	H5	0	0	0	1	0	0	0	0	0	0	0
O75648	TRMU	unknown	Mitochondria	0.0164683	0.983222	0.000276303	unknown	H5	0.0422439	0.414318	0.117784	0.0506238	0.0151895	0.0222306	0.151847	0.0669263	0.0141786	0.0355027	0.0691547
O75663	TIPRL	unknown	Cytosol	0.924933	0.0744686	0.856054	unknown	H5	0.00320479	0.956313	0.00770828	0.00383422	0.00115053	0.00183288	0.0115008	0.00506896	0.00107388	0.00268895	0.00562367
O75674	TOM1L1	unknown	Cytosol	0.98119	0.0185352	0.963003	Cytosol	H5	0.000804675	0.989	0.00191304	0.000954334	0.000286345	0.000456441	0.00286255	0.00126166	0.000267288	0.000669278	0.00152433
O75688	PPM1B	unknown	Cytosol	0.848178	0.150294	0.720702	unknown	H5	0.00659296	0.91151	0.0156645	0.0077383	0.00232184	0.00363064	0.0232112	0.0102303	0.00216733	0.00542689	0.011506
O75689	ADAP1	unknown	Postsynapse	0.510558	0.405208	0.303676	unknown	H5	0.0173215	0.180367	0.0418017	0.0208632	0.00626759	0.00984446	0.573138	0.100273	0.00584334	0.0146314	0.0296488
O75694	NUP155	Nucleus	Nucleus	1	0	1	Nucleus	H5	0	0	0	1	0	0	0	0	0	0	0
O75695	RP2	unknown	Presynapse	0.834681	0.0198784	0.818089	unknown	H5	0.000849011	0.00837652	0.00204837	0.00102349	0.000307095	0.0212873	0.00306999	0.836034	0.000286658	0.000717779	0.126
O75711	SCRG1	unknown	Cytosol	0.634722	0.362523	0.404621	unknown	H5	0.0170678	0.787485	0.0377051	0.0186724	0.00561933	0.00829802	0.0561267	0.0247346	0.00522779	0.0130902	0.0259732
O75716	STK16	unknown	Mitochondria	4.72994e-11	1	2.5183e-21	unknown	H5	0.0427102	0.421388	0.103045	0.0514877	0.0154487	0.0226084	0.154438	0.0680683	0.0144206	0.0361085	0.0702761
O75746	SLC25A12	unknown	Mitochondria	0.587071	0.0268481	0.571309	unknown	H5	0.00114669	0.0113135	0.589837	0.00138235	0.000924333	0.000606992	0.389703	0.00182751	0.000387165	0.000969445	0.00190175
O75751	SLC22A3	unknown	Presynapse	0.52311	0.202605	0.417126	unknown	H5	0.00865329	0.0853752	0.0208774	0.0104317	0.00312997	0.0445223	0.03129	0.536901	0.00292168	0.00731683	0.24858
O75781	PALM	Plasma Membrane	Plasma Membrane	1	0	1	Plasma Membrane	H5	0	0	0	0	0	1	0	0	0	0	0
O75787	ATP6AP2	unknown	Presynapse	0.382691	0.586001	0.158434	unknown	H5	0.0252375	0.246951	0.0603879	0.0301723	0.00905292	0.0134957	0.090501	0.422579	0.00845047	0.0211603	0.0720125
O75794	CDC123	unknown	Mitochondria	0.525336	0.474249	0.276196	unknown	H5	0.0202554	0.199843	0.574205	0.024418	0.0073265	0.0107221	0.0736573	0.0322813	0.00683894	0.0171244	0.0333284
O75815	BCAR3	unknown	Cytosol	0.350219	0.642045	0.125363	unknown	H5	0.0319836	0.620769	0.0680265	0.0330597	0.00999825	0.0145821	0.0994934	0.0437166	0.00925866	0.0231833	0.0459285
O75821	EIF3G	unknown	Ribosome	0.99942	8.41306e-06	0.999412	Ribosome	H5	3.59324e-07	3.54516e-06	8.66924e-07	0.000571878	1.2997e-07	1.90206e-07	1.2993e-06	5.72991e-07	1.21321e-07	0.99942	5.92359e-07
O75822	EIF3J	unknown	Ribosome	0.98556	0.0057577	0.979886	Ribosome	H5	0.000245913	0.00242623	0.000593303	0.00896534	8.89488e-05	0.000130172	0.000889211	0.000392461	8.30294e-05	0.985768	0.000417362
O75828	CBR3	unknown	Cytosol	0.995439	0.00449308	0.990966	Cytosol	H5	0.000193115	0.997332	0.00046354	0.000231338	6.94121e-05	0.000108224	0.000693905	0.000305837	6.47929e-05	0.000162239	0.000375547
O75832	PSMD10	unknown	Cytosol	0.116975	0.876504	0.0144459	unknown	H5	0.0398771	0.486323	0.0906176	0.0451728	0.0135412	0.0202433	0.135386	0.0609905	0.0126397	0.0316493	0.0635594
O75844	ZMPSTE24	unknown	Cytosol	0.259008	0.572706	0.110672	unknown	H5	0.0245096	0.500339	0.0590155	0.0294874	0.00884756	0.034328	0.0884528	0.168302	0.00825876	0.0206796	0.0577794
O75845	SC5D	unknown	Cytosol	0.530105	0.459911	0.286304	unknown	H5	0.022156	0.723906	0.0536153	0.0236802	0.00710541	0.0104384	0.0710279	0.0313055	0.00663218	0.0166067	0.0335262
O75874	IDH1	unknown	Cytosol	0.996522	0.00340413	0.993129	Cytosol	H5	0.00014584	0.997956	0.000351148	0.000175271	5.25893e-05	8.27106e-05	0.000525729	0.000231714	4.90896e-05	0.000122918	0.000307025
O75879	GATB	Mitochondria	Mitochondria	1	0	1	Mitochondria	H5	0	0	1	0	0	0	0	0	0	0	0
O75880	SCO1	unknown	Postsynapse	0.922472	0.0169905	0.906799	unknown	H5	0.000725668	0.0071596	0.0622881	0.000874801	0.000262565	0.000384128	0.925096	0.00115652	0.000245013	0.000613502	0.00119406
O75881	CYP7B1	unknown	Cytosol	0.986306	0.0133151	0.973173	Cytosol	H5	0.00057612	0.991917	0.00137217	0.000685561	0.0002057	0.000311673	0.00205636	0.000906334	0.000192011	0.000480787	0.00129636
O75882	ATRN	unknown	Cytosol	0.0175442	0.95433	0.000801236	unknown	H5	0.0408021	0.419688	0.0983689	0.0491362	0.0147447	0.0220269	0.163644	0.0715648	0.013762	0.0344594	0.0718034
O75884	RBBP9	unknown	Cytosol	0.998756	0.00122661	0.997531	Cytosol	H5	5.23942e-05	0.999273	0.000126399	6.31551e-05	1.89494e-05	2.80286e-05	0.000189435	8.34931e-05	1.76884e-05	4.42909e-05	0.000102832
O75886	STAM2	unknown	Cytosol	0.226162	0.770861	0.0518225	unknown	H5	0.0333561	0.550994	0.0803969	0.0397212	0.0119169	0.0176614	0.119062	0.0524927	0.0111163	0.0278346	0.0554477
O75891	ALDH1L1	unknown	Cytosol	0.892118	0.106292	0.797293	unknown	H5	0.00496477	0.936909	0.0110036	0.00547275	0.00164208	0.00260582	0.0164156	0.00723515	0.0015328	0.00383806	0.00838049
O75896	TUSC2	unknown	Postsynapse	0.233333	0.694499	0.0712833	unknown	H5	0.0313664	0.305705	0.128904	0.0357581	0.0107759	0.0157047	0.34059	0.0472734	0.0100151	0.0250773	0.0488308
O75899	GABBR2	unknown	Cytosol	0.837972	0.133671	0.725959	unknown	H5	0.00571947	0.894299	0.0137842	0.00688242	0.00232697	0.0066222	0.042207	0.0112167	0.00192762	0.00482667	0.0101875
O75907	DGAT1	unknown	Secretory Pathway	0.0040413	0.990474	3.84969e-05	unknown	H5	0.0439579	0.419275	0.102079	0.0511399	0.0153101	0.0240841	0.153038	0.0674204	0.0142832	0.0357645	0.0736479
O75909	CCNK	unknown	Secretory Pathway	0.0685567	0.931353	0.0047062	unknown	H5	0.0397783	0.392461	0.0959722	0.0480424	0.0143882	0.0210564	0.143837	0.0633957	0.0134307	0.0336298	0.134009
O75911	DHRS3	unknown	Secretory Pathway	2.51192e-15	1	6.13535e-30	unknown	H5	0.0427102	0.421388	0.103045	0.0514877	0.0154487	0.0226084	0.154438	0.0680683	0.0144206	0.0361085	0.0702761
O75912	DGKI	unknown	Cytosol	0.372744	0.583197	0.155361	unknown	H5	0.0257113	0.618496	0.0684627	0.0300275	0.00902893	0.0132058	0.124565	0.0397418	0.00841005	0.0210584	0.0412927
O75914	PAK3	unknown	Cytosol	0.955909	0.0435613	0.914268	unknown	H5	0.00195924	0.974265	0.0045441	0.00224287	0.000672964	0.00107889	0.00672754	0.00296515	0.00062818	0.00157293	0.00334306
O75915	ARL6IP5	unknown	Presynapse	0.0255006	0.971377	0.000729909	unknown	H5	0.0415004	0.409362	0.100133	0.0500139	0.0150065	0.0220178	0.150141	0.0916206	0.0140078	0.035075	0.0711217
O75923	DYSF	unknown	Cytosol	0.925803	0.073224	0.858012	unknown	H5	0.00319094	0.956659	0.0076886	0.00377013	0.00113121	0.00171151	0.0113086	0.00498423	0.00105593	0.00264401	0.00585631
O75934	BCAS2	unknown	Cytoskeleton	0.619567	0.366857	0.392275	unknown	H5	0.635235	0.154589	0.0378027	0.0293767	0.00566744	0.0113814	0.0566567	0.0249713	0.00529029	0.0132466	0.0257823
O75935	DCTN3	unknown	Secretory Pathway	0.0197573	0.965186	0.00068784	unknown	H5	0.0439749	0.406718	0.101158	0.0497174	0.0149108	0.0218215	0.149062	0.066213	0.0239858	0.0348519	0.0875867
O75936	BBOX1	unknown	Cytosol	0.992467	0.00744171	0.985081	Cytosol	H5	0.000322514	0.995602	0.00076902	0.000383156	0.000114964	0.000180167	0.00114929	0.000506545	0.000107314	0.000268709	0.000595885
O75937	DNAJC8	unknown	Cytoskeleton	0.0330861	0.961906	0.00126038	unknown	H5	0.0741693	0.405336	0.0991197	0.052451	0.0148602	0.0217587	0.148555	0.0654753	0.0138712	0.034733	0.0696707
O75940	SMNDC1	unknown	Cytosol	0.0055258	0.987944	6.66206e-05	unknown	H5	0.0454675	0.421834	0.10183	0.0508792	0.0152633	0.0224001	0.152576	0.0672482	0.0142467	0.0356732	0.0725818
O75947	ATP5PD	Mitochondria	Mitochondria	1	0	1	Mitochondria	H5	0	0	1	0	0	0	0	0	0	0	0
O75954	TSPAN9	unknown	Cytosol	0.877757	0.119657	0.772727	unknown	H5	0.00547062	0.928179	0.0124292	0.00616086	0.00184854	0.00278404	0.0184796	0.00814485	0.00173	0.00432064	0.0104523
O75955	FLOT1	unknown	Cytosol	0.816215	0.105932	0.729751	unknown	H5	0.00452935	0.860854	0.010917	0.00545421	0.00163855	0.00488055	0.019067	0.0784689	0.00152761	0.00382506	0.00883794
O75962	TRIO	Presynapse	Presynapse	1	0	1	Presynapse	H5	0	0	0	0	0	0	0	1	0	0	0
O75964	ATP5MG	unknown	Mitochondria	0.713185	0.0593187	0.67088	unknown	H5	0.00253352	0.0249962	0.719297	0.00305418	0.0010766	0.0013411	0.236479	0.00403773	0.000855411	0.00214191	0.00418723
O75970	MPDZ	unknown	Postsynapse	0.778054	0.214009	0.611544	unknown	H5	0.00990729	0.0918208	0.0274797	0.0110188	0.00334374	0.00484478	0.811105	0.0145672	0.00308613	0.00772753	0.0150988
O75973	C1QL1	unknown	Cytosol	0.942394	0.0564579	0.889188	unknown	H5	0.00242917	0.966185	0.00584518	0.00290688	0.000872214	0.00129364	0.00871927	0.00384299	0.000814156	0.00203861	0.00505321
O75976	CPD	unknown	Cytosol	0.12305	0.865386	0.0165643	unknown	H5	0.0400675	0.487714	0.0892264	0.044557	0.0133691	0.0204584	0.133649	0.058918	0.0124809	0.0312482	0.0683114
O76003	GLRX3	unknown	Cytosol	0.172996	0.78097	0.0378915	unknown	H5	0.0362155	0.502088	0.0861895	0.040211	0.0122801	0.0179064	0.157139	0.0531648	0.011262	0.0281996	0.0553447
O76021	RSL1D1	unknown	Nucleus	0.97761	0.0223788	0.955732	Nucleus	H5	0.000955803	0.00943015	0.00230602	0.978762	0.000345722	0.000505948	0.00345614	0.00152329	0.000322715	0.000808067	0.00158401
O76024	WFS1	unknown	Presynapse	0.393328	0.490404	0.200438	unknown	H5	0.0209462	0.212398	0.0505338	0.0252499	0.00757609	0.0620735	0.0757373	0.426709	0.00707192	0.0177078	0.0939971
O76031	CLPX	Mitochondria	Mitochondria	1	0	1	Mitochondria	H5	0	0	1	0	0	0	0	0	0	0	0
O76038	SCGN	unknown	Plasma Membrane	0.000385052	0.999488	1.9708e-07	unknown	H5	0.0426909	0.421172	0.103019	0.051491	0.0154407	0.0229819	0.154359	0.0680335	0.0144132	0.03609	0.0703076
O76039	CDKL5	unknown	Postsynapse	0.781033	0.21337	0.614383	unknown	H5	0.00921605	0.0899157	0.0274674	0.0109859	0.00330159	0.00482407	0.813985	0.0145238	0.00307692	0.00770448	0.0149991
O76041	NEBL	unknown	Cytosol	0.915879	0.08239	0.84042	unknown	H5	0.00398525	0.950598	0.0093003	0.00424214	0.00127284	0.00190681	0.0127242	0.00560815	0.00118811	0.00297498	0.00619973
O76050	NEURL1	unknown	Mitochondria	0.298197	0.700058	0.0894419	unknown	H5	0.0301289	0.295045	0.370335	0.0360443	0.010815	0.0158318	0.109567	0.0476518	0.0100952	0.025278	0.0492083
O76054	SEC14L2	unknown	Cytosol	0.919903	0.0794272	0.846837	unknown	H5	0.00351429	0.953373	0.00829807	0.00408953	0.00122728	0.00189209	0.0122667	0.00540653	0.00114539	0.002868	0.00591967
O76062	TM7SF2	unknown	Cytosol	0.357909	0.629749	0.132516	unknown	H5	0.0269261	0.623278	0.0649019	0.0324248	0.00972884	0.0180576	0.0972576	0.043116	0.00908135	0.0227398	0.052488
O76070	SNCG	unknown	Cytosol	0.994726	0.00515862	0.989595	Cytosol	H5	0.000223578	0.9969	0.000533902	0.000265605	7.96938e-05	0.000123354	0.000796689	0.000351139	7.43903e-05	0.00018627	0.000465182
O76071	CIAO1	unknown	Presynapse	0.00386179	0.991946	3.11023e-05	unknown	H5	0.0424372	0.418051	0.103431	0.051074	0.0153243	0.0224293	0.153608	0.0713819	0.0143044	0.0358177	0.072142
O76080	ZFAND5	unknown	Secretory Pathway	0.0281702	0.971116	0.000813676	unknown	H5	0.0414766	0.409217	0.100072	0.0500005	0.0153073	0.0223002	0.150039	0.0661022	0.0140041	0.0350655	0.0964164
O76081	RGS20	unknown	Cytosol	0.0249883	0.969022	0.000774096	unknown	H5	0.0414234	0.433323	0.0999205	0.049893	0.0149742	0.0246683	0.149671	0.0661057	0.0139739	0.0349899	0.0710573
O76082	SLC22A5	unknown	Nucleus	0.999976	2.40214e-05	0.999952	Nucleus	H5	1.02596e-06	1.01223e-05	2.47529e-06	0.999977	3.71098e-07	5.43085e-07	3.70983e-06	1.6351e-06	3.46403e-07	8.67377e-07	1.68813e-06
O76094	SRP72	unknown	Presynapse	0.461398	0.427688	0.264064	unknown	H5	0.0199038	0.180223	0.0441041	0.0243293	0.00660721	0.00967113	0.0660515	0.49051	0.0133114	0.101432	0.0438567
O76095	JTB	unknown	Presynapse	0.616925	0.124889	0.539878	unknown	H5	0.00533404	0.0526267	0.0128692	0.00643024	0.00192937	0.00285906	0.0192877	0.625426	0.00180097	0.00450955	0.266928
O94760	DDAH1	unknown	Cytosol	0.997017	0.00292855	0.994098	Cytosol	H5	0.000127081	0.998252	0.000302517	0.000150784	4.52421e-05	7.03995e-05	0.00045228	0.000199341	4.22314e-05	0.000105745	0.000252862
O94763	URI1	unknown	Ribosome	0.991985	0.00389037	0.988125	Ribosome	H5	0.000166158	0.00163935	0.000400883	0.00422725	6.01009e-05	8.79548e-05	0.000600822	0.000302232	5.61015e-05	0.992125	0.000334155
O94766	B3GAT3	Secretory Pathway	Secretory Pathway	1	0	1	Secretory Pathway	H5	0	0	0	0	0	0	0	0	0	0	1
O94772	LY6H	unknown	Postsynapse	0.526571	0.455424	0.286758	unknown	H5	0.0194671	0.197024	0.0469502	0.0234487	0.0070469	0.01134	0.596906	0.0408069	0.00656748	0.0164447	0.0339977
O94776	MTA2	unknown	Cytoskeleton	0.662249	0.0492272	0.629648	unknown	H5	0.664351	0.0207437	0.00507262	0.290513	0.000760494	0.00165826	0.00760257	0.00335081	0.000709885	0.00177752	0.00345949
O94779	CNTN5	unknown	Cytosol	0.276509	0.709045	0.0804516	unknown	H5	0.0302877	0.575292	0.0730803	0.0365093	0.0109642	0.0200212	0.109555	0.0487845	0.0102248	0.0256025	0.0596792
O94788	ALDH1A2	unknown	Secretory Pathway	0.0626223	0.929315	0.00442647	unknown	H5	0.0396912	0.394047	0.0957614	0.0478482	0.0143567	0.0266284	0.143522	0.0632569	0.0134013	0.0335562	0.127931
O94804	STK10	unknown	Presynapse	0.454121	0.435854	0.25619	unknown	H5	0.0186199	0.183684	0.0449127	0.0224412	0.00673337	0.0178496	0.0673127	0.483789	0.00628528	0.0157383	0.132634
O94805	ACTL6B	unknown	Cytoskeleton	0.044214	0.953288	0.00206531	unknown	H5	0.0849291	0.401704	0.0982316	0.0490967	0.014727	0.0229494	0.14725	0.0648887	0.013747	0.0344218	0.0680541
O94811	TPPP	unknown	Cytosol	0.558212	0.438215	0.313596	unknown	H5	0.0210039	0.742871	0.0454312	0.0225751	0.00679364	0.0100564	0.0677692	0.0298522	0.00631931	0.0158233	0.0315049
O94812	BAIAP3	unknown	Postsynapse	0.257012	0.696576	0.0779836	unknown	H5	0.0297573	0.295817	0.113758	0.0358651	0.0110229	0.0157513	0.36459	0.0481811	0.010045	0.0251523	0.0500598
O94813	SLIT2	unknown	Mitochondria	0.00343856	0.995236	1.63796e-05	unknown	H5	0.0425378	0.419384	0.105993	0.0512768	0.0153751	0.0225972	0.153703	0.0677441	0.0143519	0.0359365	0.0711013
O94819	KBTBD11	unknown	Postsynapse	0.175588	0.795571	0.0358953	unknown	H5	0.0340057	0.339578	0.0831952	0.0409621	0.0124068	0.0180341	0.298455	0.0757712	0.0114726	0.0287269	0.0573925
O94822	LTN1	unknown	Cytosol	0.0178476	0.977699	0.000398025	unknown	H5	0.0428927	0.429838	0.100884	0.0503707	0.0151296	0.0224082	0.151006	0.0665534	0.014099	0.0353032	0.0715149
O94826	TOMM70	Mitochondria	Mitochondria	1	0	1	Mitochondria	H5	0	0	1	0	0	0	0	0	0	0	0
O94827	PLEKHG5	unknown	Cytoskeleton	0.927289	2.39737e-05	0.927267	unknown	H5	0.92729	1.01022e-05	2.47037e-06	0.0726879	3.70361e-07	5.42006e-07	3.70246e-06	1.63185e-06	3.45714e-07	8.65653e-07	1.68478e-06
O94829	IPO13	unknown	Cytosol	0.0739197	0.900616	0.00734646	unknown	H5	0.0385207	0.453428	0.11297	0.0463709	0.0140881	0.0203753	0.140961	0.0622	0.0129874	0.0325199	0.0655789
O94830	DDHD2	unknown	Cytosol	0.014151	0.973804	0.000370703	unknown	H5	0.0455492	0.4245	0.106258	0.0501402	0.0150447	0.0220401	0.150959	0.0670469	0.0140428	0.0351626	0.069256
O94832	MYO1D	unknown	Cytoskeleton	0.0255164	0.960377	0.00101103	unknown	H5	0.0665343	0.404692	0.0989621	0.0496127	0.0148365	0.034302	0.148329	0.0653713	0.0138492	0.0346778	0.0688332
O94850	DDN	unknown	Postsynapse	0.983606	0.0162611	0.967611	Postsynapse	H5	0.000694516	0.00685224	0.00180852	0.000837247	0.000251213	0.000367638	0.986117	0.00110687	0.000234495	0.000587165	0.00114277
O94855	SEC24D	unknown	Secretory Pathway	0.00425003	0.989832	4.3214e-05	unknown	H5	0.0440039	0.420667	0.102573	0.0509643	0.0152935	0.0223987	0.152869	0.0674039	0.014274	0.0357414	0.0738116
O94856	NFASC	unknown	Cytosol	0.713119	0.253823	0.532113	unknown	H5	0.0108837	0.820077	0.0261622	0.0130688	0.00394957	0.00999772	0.0469253	0.035657	0.00366028	0.00916517	0.020453
O94868	FCHSD2	unknown	Secretory Pathway	0.00033169	0.999528	1.56566e-07	unknown	H5	0.0426901	0.421189	0.103122	0.0514689	0.0154414	0.0226068	0.154366	0.0680362	0.0144138	0.0360914	0.0705746
O94874	UFL1	Secretory Pathway	Secretory Pathway	1	0	1	Secretory Pathway	H5	0	0	0	0	0	0	0	0	0	0	1
O94875	SORBS2	unknown	Cytoskeleton	0.176361	0.823551	0.0311188	unknown	H5	0.211535	0.347034	0.0848628	0.0424027	0.0127227	0.0187068	0.127188	0.0560577	0.0118761	0.0297372	0.0578766
O94876	TMCC1	unknown	Cytosol	0.211344	0.73694	0.0555962	unknown	H5	0.0323697	0.521882	0.0770883	0.0379468	0.0116822	0.0172519	0.16176	0.0501713	0.0106271	0.0266098	0.0526107
O94885	SASH1	unknown	Cytosol	0.248844	0.731381	0.0668442	unknown	H5	0.0331175	0.55704	0.075786	0.0376662	0.0115006	0.0173554	0.127877	0.049827	0.010547	0.0264091	0.0528749
O94886	TMEM63A	unknown	Cytosol	0.999863	0.000135948	0.999728	Cytosol	H5	5.80641e-06	0.999921	1.40088e-05	6.99966e-06	2.10022e-06	3.07781e-06	2.09957e-05	9.25378e-06	1.96046e-06	4.90889e-06	1.01233e-05
O94887	FARP2	unknown	Cytosol	0.89013	0.108589	0.793472	unknown	H5	0.00520655	0.935888	0.0115372	0.00559158	0.00167843	0.00250668	0.0167706	0.0073918	0.00156591	0.00392098	0.00794233
O94888	UBXN7	unknown	Cytosol	0.0660752	0.925179	0.00494379	unknown	H5	0.0405472	0.455935	0.0956446	0.0476355	0.014299	0.0209678	0.142883	0.0629756	0.0133416	0.0334068	0.0723637
O94903	PLPBP	unknown	Mitochondria	0.106109	0.821708	0.0189183	unknown	H5	0.0393279	0.40597	0.190781	0.0423078	0.0126976	0.0186364	0.134853	0.0559324	0.0118495	0.0296706	0.0579741
O94905	ERLIN2	Secretory Pathway	Secretory Pathway	1	0	1	Secretory Pathway	H5	0	0	0	0	0	0	0	0	0	0	1
O94906	PRPF6	unknown	Cytoskeleton	0.905755	0.0720349	0.840509	unknown	H5	0.908831	0.0303547	0.00742284	0.0259111	0.00111284	0.00163663	0.011125	0.0049033	0.00103879	0.00260107	0.00506233
O94910	ADGRL1	unknown	Postsynapse	0.639881	0.263066	0.47155	unknown	H5	0.0118863	0.202097	0.0318801	0.0135446	0.00417148	0.00615402	0.680509	0.017907	0.00379357	0.00949891	0.018558
O94911	ABCA8	unknown	Presynapse	0.397191	0.248206	0.298606	unknown	H5	0.0106009	0.104591	0.0255764	0.0127797	0.00383445	0.125315	0.0383325	0.414086	0.00357927	0.00896234	0.252342
O94915	FRYL	unknown	Cytosol	0.00820572	0.986976	0.000106871	unknown	H5	0.0421915	0.424106	0.102004	0.0509542	0.0152988	0.0225286	0.152439	0.067182	0.0142328	0.0356382	0.0734253
O94916	NFAT5	unknown	Plasma Membrane	0.000411346	0.999509	2.02014e-07	unknown	H5	0.0426982	0.421181	0.102994	0.0514887	0.0154411	0.0230086	0.154367	0.0680349	0.0144135	0.0360908	0.0702815
O94919	ENDOD1	unknown	Presynapse	0.0833781	0.876108	0.0103299	unknown	H5	0.0374585	0.369441	0.090279	0.0451265	0.0135347	0.0260391	0.135305	0.143013	0.012634	0.0317252	0.0954441
O94921	CDK14	unknown	Postsynapse	0.605334	0.332927	0.403801	unknown	H5	0.014222	0.187957	0.0353707	0.0171417	0.00559191	0.0076315	0.65675	0.0341119	0.00480101	0.0120215	0.0243999
O94923	GLCE	unknown	Cytosol	0.992248	0.00764293	0.984664	Cytosol	H5	0.000326602	0.995469	0.000787567	0.000393516	0.000118073	0.000173313	0.00118036	0.000520241	0.000110215	0.000275975	0.000645475
O94925	GLS	unknown	Mitochondria	0.733348	0.0788569	0.675519	unknown	H5	0.00336799	0.0332294	0.741474	0.00406016	0.00121823	0.00178283	0.199973	0.00536766	0.00113716	0.0028474	0.00554213
O94929	ABLIM3	unknown	Postsynapse	0.977159	0.0175627	0.959998	Postsynapse	H5	0.000750108	0.0074007	0.00708791	0.000904261	0.00027132	0.000397064	0.979872	0.00119546	0.000253264	0.000634162	0.00123424
O94952	FBXO21	unknown	Postsynapse	0.00180978	0.994255	1.03978e-05	unknown	H5	0.0428581	0.420249	0.102802	0.0511931	0.0160492	0.0226528	0.155361	0.0676788	0.0143377	0.035901	0.0709176
O94955	RHOBTB3	unknown	Mitochondria	0.0216986	0.96358	0.000790254	unknown	H5	0.0427597	0.412288	0.120991	0.0496126	0.0148863	0.0219199	0.155249	0.0655895	0.0138954	0.0347934	0.0680149
O94956	SLCO2B1	unknown	Cytosol	0.999526	0.000473746	0.999053	Cytosol	H5	2.02338e-05	0.999726	4.88171e-05	2.43921e-05	7.31873e-06	1.0711e-05	7.31645e-05	3.22471e-05	6.83169e-06	1.71062e-05	3.35239e-05
O94964	MTCL2	unknown	Cytosol	0.960657	0.0384121	0.923757	unknown	H5	0.00193239	0.976844	0.00397058	0.00197775	0.000593477	0.000909012	0.0059323	0.00261465	0.000553925	0.001387	0.00328507
O94966	USP19	unknown	Postsynapse	0.0335646	0.958709	0.00138591	unknown	H5	0.0409984	0.408781	0.0992302	0.0493647	0.0149995	0.0221852	0.181626	0.0652578	0.0138252	0.0346175	0.0691145
O94967	WDR47	unknown	Postsynapse	0.802307	0.154539	0.678319	unknown	H5	0.00660131	0.101605	0.0178421	0.00795684	0.00365601	0.0036266	0.826173	0.0135877	0.00222854	0.00558016	0.0111426
O94973	AP2A2	unknown	Presynapse	0.797021	0.177983	0.655165	unknown	H5	0.00762334	0.075	0.0183405	0.00917766	0.0027496	0.00416321	0.0274875	0.809136	0.00256662	0.00642948	0.0373259
O94979	SEC31A	unknown	Cytosol	0.105852	0.882459	0.0124419	unknown	H5	0.0413925	0.47771	0.0910027	0.0454543	0.013633	0.0202764	0.136314	0.0650191	0.0127256	0.0318695	0.0646029
O94985	CLSTN1	unknown	Cytosol	0.931397	0.0676055	0.868429	unknown	H5	0.00291867	0.959885	0.00702941	0.00348085	0.00104442	0.00160333	0.0104409	0.00460179	0.00097491	0.00244113	0.00557953
O94991	SLITRK5	unknown	Peroxisome	0.006453	0.99312	4.43992e-05	unknown	H5	0.0424164	0.418489	0.102336	0.0511334	0.0217954	0.0224528	0.153376	0.0676	0.0143214	0.0358601	0.0702199
O94992	HEXIM1	unknown	Ribosome	0.954442	0.000221488	0.954231	Ribosome	H5	9.45981e-06	9.33325e-05	2.28233e-05	0.0453479	3.4217e-06	5.00749e-06	3.42063e-05	1.50763e-05	3.19399e-06	0.95445	1.55653e-05
O95057	DIRAS1	unknown	Postsynapse	0.671348	0.188938	0.544505	unknown	H5	0.00814722	0.211833	0.0264657	0.00972795	0.00311511	0.00432837	0.700527	0.0129011	0.00272459	0.00682225	0.0134075
O95081	AGFG2	unknown	Presynapse	0.0112281	0.978504	0.000241364	unknown	H5	0.0418171	0.414339	0.100909	0.0503945	0.0151166	0.0224274	0.151119	0.0778332	0.0141106	0.0353326	0.0766013
O95104	SCAF4	unknown	Secretory Pathway	0.00581778	0.987829	7.08108e-05	unknown	H5	0.0473674	0.416259	0.101791	0.0520162	0.0152606	0.0223543	0.152559	0.0672398	0.0142451	0.035669	0.0752385
O95136	S1PR2	unknown	Secretory Pathway	0.602913	0.394834	0.364863	unknown	H5	0.0168634	0.166378	0.0406856	0.0203291	0.00609965	0.00892655	0.0609775	0.0291292	0.00569373	0.0142568	0.63066
O95139	NDUFB6	Mitochondria	Mitochondria	1	0	1	Mitochondria	H5	0	0	1	0	0	0	0	0	0	0	0
O95140	MFN2	unknown	Mitochondria	0.641865	0.0403461	0.615968	unknown	H5	0.00172319	0.0170014	0.646022	0.00207733	0.00210676	0.000912161	0.322518	0.00274629	0.000581815	0.00145684	0.00285341
O95154	AKR7A3	unknown	Cytosol	0.617926	0.371691	0.388248	unknown	H5	0.015945	0.774552	0.0385283	0.0191375	0.00574213	0.0085004	0.0574035	0.0253004	0.00536001	0.0134212	0.0361092
O95155	UBE4B	unknown	Cytosol	0.00619985	0.984241	9.77023e-05	unknown	H5	0.0420382	0.420947	0.101504	0.050688	0.0152197	0.0244727	0.153279	0.0669963	0.0141933	0.0355395	0.0751222
O95156	NXPH2	unknown	Secretory Pathway	0.00272389	0.995458	1.23726e-05	unknown	H5	0.0425162	0.419474	0.103632	0.0512538	0.0153876	0.0225057	0.154491	0.0677591	0.0143551	0.0359445	0.0726808
O95159	ZFPL1	unknown	Secretory Pathway	0.00310916	0.996843	9.81565e-06	unknown	H5	0.0425754	0.420058	0.102757	0.0513345	0.0153999	0.0225384	0.153951	0.0678534	0.0143751	0.0359945	0.0731634
O95163	ELP1	unknown	Secretory Pathway	0.00191016	0.995146	9.27216e-06	unknown	H5	0.0434003	0.4201	0.102914	0.0512405	0.0153737	0.0228211	0.153689	0.0683315	0.0143506	0.0359332	0.0718451
O95164	UBL3	unknown	Secretory Pathway	0.0368808	0.958595	0.00152704	unknown	H5	0.0409426	0.404073	0.0987813	0.0493559	0.014809	0.0254355	0.148059	0.0658595	0.0138235	0.0346134	0.104247
O95167	NDUFA3	unknown	Mitochondria	0.966212	0.033765	0.933588	unknown	H5	0.00144211	0.0142282	0.969691	0.00173848	0.000521625	0.000763373	0.0052378	0.00229833	0.000486912	0.00121921	0.00237288
O95168	NDUFB4	unknown	Postsynapse	0.827223	0.0187831	0.811686	unknown	H5	0.00080223	0.00791497	0.155929	0.000967098	0.000290423	0.000424655	0.830124	0.00127853	0.000270863	0.000678229	0.00132017
O95169	NDUFB8	Postsynapse	Postsynapse	1	0	1	Postsynapse	H5	0	0	0	0	0	0	1	0	0	0	0
O95182	NDUFA7	unknown	Postsynapse	0.944406	0.00780852	0.937032	unknown	H5	0.000333504	0.00329042	0.0485896	0.000402042	0.000120631	0.000176538	0.945612	0.000531513	0.000112603	0.000281954	0.000548752
O95183	VAMP5	unknown	Presynapse	0.602744	0.0587383	0.567339	unknown	H5	0.00250872	0.0247516	0.00605269	0.0030243	0.000907428	0.00132799	0.00907145	0.606742	0.000847041	0.00212095	0.342646
O95185	UNC5C	unknown	Cytosol	0.61969	0.374884	0.387378	unknown	H5	0.017874	0.777661	0.0404201	0.0193038	0.00584382	0.00859778	0.0589703	0.0255385	0.00540604	0.0135365	0.0268477
O95196	CSPG5	unknown	Cytosol	0.830684	0.121589	0.729682	unknown	H5	0.00520262	0.881921	0.0125327	0.00626036	0.00189027	0.00467705	0.0362935	0.0354051	0.00175339	0.00439041	0.00967384
O95197	RTN3	Secretory Pathway	Secretory Pathway	1	0	1	Secretory Pathway	H5	0	0	0	0	0	0	0	0	0	0	1
O95199	RCBTB2	unknown	Secretory Pathway	0.0040313	0.995969	1.62514e-05	unknown	H5	0.042538	0.419689	0.10263	0.0512801	0.0153864	0.0225172	0.153816	0.0677939	0.0143625	0.0359629	0.0740241
O95202	LETM1	Mitochondria	Mitochondria	1	0	1	Mitochondria	H5	0	0	1	0	0	0	0	0	0	0	0
O95206	PCDH8	unknown	Postsynapse	0.0518608	0.944658	0.00287008	unknown	H5	0.0414183	0.398072	0.0993759	0.0486383	0.0145937	0.0217056	0.197752	0.0643013	0.0136225	0.0341102	0.06641
O95208	EPN2	unknown	Cytosol	0.0596866	0.921004	0.00471499	unknown	H5	0.0398424	0.447787	0.0949382	0.0474499	0.0142283	0.0244039	0.142239	0.0703224	0.0132814	0.0332561	0.0722512
O95210	STBD1	unknown	Secretory Pathway	0.00132176	0.996475	4.65861e-06	unknown	H5	0.043346	0.42057	0.102733	0.0513062	0.0153943	0.0232266	0.153895	0.0678284	0.0143698	0.0359812	0.0713501
O95214	LEPROTL1	unknown	Secretory Pathway	8.35713e-11	1	7.15102e-21	unknown	H5	0.0427102	0.421388	0.103045	0.0514877	0.0154487	0.0226084	0.154438	0.0680683	0.0144206	0.0361085	0.0702761
O95218	ZRANB2	unknown	Cytosol	0.0410569	0.949576	0.00207025	unknown	H5	0.0419153	0.441197	0.0982934	0.0488991	0.0146699	0.0217712	0.146651	0.0646555	0.0137757	0.0342878	0.073884
O95219	SNX4	unknown	Cytosol	0.404797	0.588142	0.166719	unknown	H5	0.0263525	0.652633	0.0609005	0.0302821	0.00908768	0.0138262	0.0915735	0.0431887	0.00848135	0.0212369	0.0424373
O95232	LUC7L3	Nucleus	Nucleus	1	0	1	Nucleus	H5	0	0	0	1	0	0	0	0	0	0	0
O95248	SBF1	unknown	Postsynapse	0.628948	0.23103	0.483642	unknown	H5	0.00986872	0.229443	0.0247242	0.0118952	0.00451129	0.00533203	0.664628	0.0211887	0.00333159	0.00834216	0.0167351
O95249	GOSR1	Secretory Pathway	Secretory Pathway	1	0	1	Secretory Pathway	H5	0	0	0	0	0	0	0	0	0	0	1
O95258	SLC25A14	unknown	Mitochondria	0.867691	0.109261	0.772887	unknown	H5	0.00466656	0.0460413	0.87895	0.00562559	0.0131928	0.00247021	0.0283587	0.00743721	0.00157561	0.00394525	0.00773648
O95259	KCNH1	unknown	Cytosol	0.290117	0.70583	0.0853438	unknown	H5	0.0304395	0.587546	0.074155	0.0363416	0.0109139	0.016205	0.109015	0.0480462	0.0101785	0.0254865	0.0516731
O95260	ATE1	unknown	Postsynapse	0.665308	0.325754	0.448581	unknown	H5	0.0139149	0.137275	0.0424654	0.0167723	0.0050325	0.00739177	0.715617	0.0221735	0.00469756	0.0117625	0.0228979
O95263	PDE8B	unknown	Postsynapse	0.973878	0.013952	0.960291	Postsynapse	H5	0.000596716	0.00588361	0.0136019	0.000718357	0.000215618	0.000315443	0.976033	0.00094969	0.000201196	0.000503786	0.000980583
O95267	RASGRP1	unknown	Postsynapse	6.33515e-24	1	0	unknown	H5	0.0427102	0.421388	0.103045	0.0514877	0.0154487	0.0226084	0.154438	0.0680683	0.0144206	0.0361085	0.0702761
O95271	TNKS	unknown	Peroxisome	0.999993	7.41488e-06	0.999985	Peroxisome	H5	3.16691e-07	3.12454e-06	7.64067e-07	3.81775e-07	0.999993	1.67638e-07	1.14514e-06	5.04718e-07	1.06927e-07	2.6774e-07	5.21089e-07
O95278	EPM2A	unknown	Proteasome	0.0244235	0.94732	0.00128663	unknown	H5	0.0417844	0.399191	0.100148	0.0494591	0.0146348	0.0214174	0.146303	0.0836481	0.0380844	0.0342064	0.0711231
O95292	VAPB	Secretory Pathway	Secretory Pathway	1	0	1	Secretory Pathway	H5	0	0	0	0	0	0	0	0	0	0	1
O95294	RASAL1	unknown	Cytosol	0.232424	0.763007	0.055083	unknown	H5	0.0334923	0.553947	0.0798168	0.0392905	0.0117877	0.0180776	0.118563	0.0519393	0.011003	0.027551	0.0545319
O95295	SNAPIN	unknown	Secretory Pathway	0.0147723	0.96988	0.000444936	unknown	H5	0.0415151	0.418735	0.0999625	0.0499378	0.0149834	0.0239082	0.149829	0.0691906	0.0139862	0.0350209	0.0829316
O95297	MPZL1	unknown	Secretory Pathway	0.081661	0.893911	0.00866335	unknown	H5	0.0381791	0.377978	0.0921132	0.0460254	0.0138097	0.043343	0.138054	0.060847	0.0128907	0.0322778	0.144482
O95298	NDUFC2	unknown	Postsynapse	0.852591	0.0228134	0.833141	unknown	H5	0.000974366	0.0096133	0.126946	0.00117461	0.000352437	0.000515774	0.856114	0.00155287	0.000328983	0.000823758	0.00160324
O95299	NDUFA10	Mitochondria	Mitochondria	1	0	1	Mitochondria	H5	0	0	1	0	0	0	0	0	0	0	0
O95302	FKBP9	unknown	Secretory Pathway	0.00260905	0.996627	8.79925e-06	unknown	H5	0.0425662	0.419967	0.103451	0.0513143	0.0153966	0.0225414	0.153918	0.0678388	0.014372	0.0359867	0.0726481
O95319	CELF2	unknown	Cytoskeleton	0.118358	0.877081	0.0145484	unknown	H5	0.155818	0.369592	0.0903789	0.0457817	0.0135497	0.0234794	0.135455	0.0597015	0.012648	0.0316701	0.0619256
O95336	PGLS	Cytosol	Cytosol	1	0	1	Cytosol	H5	0	1	0	0	0	0	0	0	0	0	0
O95340	PAPSS2	unknown	Secretory Pathway	0.00303408	0.995881	1.24974e-05	unknown	H5	0.0435781	0.419652	0.102621	0.051276	0.015385	0.022556	0.153802	0.0677879	0.0143612	0.0359598	0.0730207
O95352	ATG7	unknown	Cytosol	0.708739	0.288543	0.504237	unknown	H5	0.0124347	0.830328	0.02977	0.0148564	0.00445826	0.00753393	0.0451108	0.0197111	0.00416097	0.0104189	0.0212172
O95359	TACC2	unknown	Mitochondria	0.0797048	0.907499	0.00737275	unknown	H5	0.0389586	0.382415	0.173218	0.046725	0.0140197	0.0205189	0.152636	0.061772	0.0130867	0.0327684	0.0638815
O95363	FARS2	unknown	Postsynapse	0.547173	0.335333	0.363688	unknown	H5	0.0143221	0.141305	0.152049	0.0172655	0.00518044	0.00758133	0.598961	0.0228255	0.00483569	0.0121084	0.0235659
O95372	LYPLA2	unknown	Cytosol	0.766717	0.231538	0.589193	unknown	H5	0.0100641	0.864285	0.0244896	0.0119215	0.00358068	0.00545075	0.0357615	0.015762	0.00333892	0.0083605	0.0169855
O95373	IPO7	unknown	Cytosol	0.249415	0.745991	0.0633538	unknown	H5	0.0320979	0.563767	0.0782955	0.0384094	0.0116169	0.0171016	0.116195	0.0508383	0.0107576	0.0269366	0.0539844
O95376	ARIH2	unknown	Cytosol	0.0919101	0.901948	0.00901201	unknown	H5	0.0390724	0.47198	0.0969255	0.0464427	0.013977	0.0204863	0.139949	0.0614201	0.0130066	0.032568	0.0641727
O95382	MAP3K6	unknown	Peroxisome	3.92674e-05	0.999961	1.54193e-09	unknown	H5	0.0427085	0.421372	0.103041	0.0514856	0.0154873	0.0226075	0.154432	0.0680657	0.01442	0.0361071	0.0702733
O95394	PGM3	Cytosol	Cytosol	1	0	1	Cytosol	H5	0	1	0	0	0	0	0	0	0	0	0
O95396	MOCS3	unknown	Postsynapse	0.0139155	0.981051	0.000263684	unknown	H5	0.0425586	0.413567	0.101683	0.0505121	0.0151573	0.0223336	0.165428	0.0667905	0.0141473	0.0354243	0.0723988
O95398	RAPGEF3	unknown	Secretory Pathway	0.0071772	0.992073	5.68904e-05	unknown	H5	0.0423717	0.418048	0.102961	0.0510796	0.0153422	0.0224301	0.153214	0.0675288	0.0143063	0.0358223	0.0768962
O95400	CD2BP2	unknown	Nucleus	0.997527	0.00247247	0.995061	Nucleus	H5	0.000105811	0.00104187	0.000254775	0.997655	3.81963e-05	5.59191e-05	0.000381844	0.000168297	3.56544e-05	8.9277e-05	0.000173755
O95405	ZFYVE9	unknown	Postsynapse	0.992702	0.00389576	0.988835	Postsynapse	H5	0.000166389	0.00164163	0.00380363	0.000200584	6.01842e-05	8.80768e-05	0.993304	0.000265178	5.61791e-05	0.00014067	0.000273779
O95425	SVIL	unknown	Cytoskeleton	0.00640052	0.991308	5.56312e-05	unknown	H5	0.0487395	0.417726	0.102149	0.0510421	0.0153144	0.024622	0.153096	0.0674767	0.0142952	0.0357947	0.0697444
O95429	BAG4	unknown	Cytosol	0.0944826	0.900019	0.00944648	unknown	H5	0.0386691	0.47374	0.094179	0.0463901	0.0139179	0.0210368	0.139014	0.0612631	0.0129788	0.0324983	0.066313
O95433	AHSA1	unknown	Cytosol	0.332932	0.610874	0.129552	unknown	H5	0.026304	0.590348	0.0647413	0.0314529	0.00977801	0.0142152	0.142026	0.0460606	0.00880917	0.0220578	0.0442073
O95445	APOM	unknown	Cytosol	0.0302606	0.953455	0.00140848	unknown	H5	0.0438478	0.432035	0.099821	0.0491076	0.0147305	0.0215695	0.14725	0.0649103	0.0140432	0.0344278	0.0782569
O95452	GJB6	unknown	Presynapse	0.0518042	0.916126	0.00434503	unknown	H5	0.0391279	0.386364	0.0944022	0.0471692	0.0395642	0.0264329	0.141501	0.114163	0.0132111	0.0330799	0.0649843
O95456	PSMG1	unknown	Secretory Pathway	0.0336844	0.966117	0.00114133	unknown	H5	0.0412633	0.407111	0.0995651	0.0497431	0.0149252	0.0218884	0.149206	0.065762	0.0140725	0.034885	0.101579
O95466	FMNL1	unknown	Presynapse	0.0314575	0.940359	0.00187617	unknown	H5	0.0404498	0.405562	0.0969034	0.0485079	0.0145273	0.0257879	0.145228	0.0954661	0.0135605	0.0341696	0.0798382
O95470	SGPL1	Secretory Pathway	Secretory Pathway	1	0	1	Secretory Pathway	H5	0	0	0	0	0	0	0	0	0	0	1
O95476	CTDNEP1	unknown	Secretory Pathway	9.03655e-05	0.999893	9.65149e-09	unknown	H5	0.0427057	0.421343	0.10305	0.0514822	0.015447	0.022606	0.154422	0.0680611	0.014419	0.0361046	0.0703589
O95479	H6PD	unknown	Secretory Pathway	0.0241555	0.971644	0.000684959	unknown	H5	0.0414991	0.409509	0.100125	0.0500419	0.0150131	0.0260653	0.150062	0.0661496	0.0140117	0.0350846	0.0924388
O95486	SEC24A	unknown	Cytosol	0.233619	0.759806	0.0561139	unknown	H5	0.0333713	0.553792	0.0796425	0.0391254	0.0117948	0.0172277	0.119018	0.0528414	0.0109569	0.0274355	0.0547943
O95487	SEC24B	unknown	Cytosol	0.0469451	0.942554	0.00269681	unknown	H5	0.0436109	0.444126	0.0972552	0.0485627	0.0145614	0.0214364	0.145573	0.0687403	0.0135922	0.0340405	0.068501
O95490	ADGRL2	unknown	Cytosol	0.280782	0.710851	0.0811879	unknown	H5	0.0311682	0.580326	0.0739603	0.0366006	0.0110057	0.017119	0.1146	0.0485012	0.0102509	0.0256677	0.0508001
O95502	NPTXR	unknown	Cytosol	0.674055	0.315279	0.46154	unknown	H5	0.0144297	0.80691	0.0344113	0.0162335	0.00488911	0.00734547	0.0558771	0.0215086	0.00454651	0.0113843	0.0224642
O95544	NADK	unknown	Secretory Pathway	1.33839e-06	0.999998	2.13569e-12	unknown	H5	0.0427101	0.421387	0.103045	0.0514876	0.0154486	0.0226086	0.154438	0.0680682	0.0144206	0.0361084	0.0702773
O95551	TDP2	unknown	Cytoskeleton	0.0043136	0.990986	3.88817e-05	unknown	H5	0.0466388	0.420297	0.102245	0.0510258	0.0153164	0.0224836	0.153131	0.0674556	0.0142906	0.035783	0.0713327
O95562	SFT2D2	unknown	Cytosol	0.842395	0.155021	0.711807	unknown	H5	0.00665076	0.907719	0.0160256	0.00798166	0.00239493	0.00381086	0.0239412	0.010552	0.00223549	0.00559757	0.0130906
O95563	MPC2	unknown	Mitochondria	0.970676	0.0228115	0.948533	unknown	H5	0.000974283	0.00961249	0.973026	0.00117451	0.00035241	0.000515731	0.0100358	0.00155274	0.000328955	0.000823688	0.0016031
O95571	ETHE1	Mitochondria	Mitochondria	1	0	1	Mitochondria	H5	0	0	1	0	0	0	0	0	0	0	0
O95573	ACSL3	unknown	Cytosol	0.690882	0.29129	0.489635	unknown	H5	0.0131331	0.813629	0.0301292	0.0149979	0.00450229	0.00691225	0.0470379	0.033529	0.00420057	0.010518	0.0214112
O95613	PCNT	unknown	Cytosol	0.314612	0.677615	0.101426	unknown	H5	0.0346644	0.600151	0.0704432	0.0348987	0.0105174	0.015461	0.104738	0.0461314	0.00977161	0.0244677	0.0487555
O95622	ADCY5	unknown	Plasma Membrane	0.0116502	0.978715	0.000247969	unknown	H5	0.041813	0.416611	0.100863	0.0503923	0.0151199	0.0337774	0.151273	0.0670321	0.0141137	0.0353399	0.0736644
O95628	CNOT4	unknown	Cytosol	0.76201	0.235101	0.582861	unknown	H5	0.0106797	0.861078	0.024253	0.0121048	0.00363269	0.00571374	0.0363086	0.0160029	0.00339029	0.00848913	0.0183467
O95630	STAMBP	unknown	Cytosol	0.63399	0.350795	0.41159	unknown	H5	0.0155216	0.78181	0.0361754	0.0180625	0.00542083	0.00889646	0.0548343	0.0354156	0.00505866	0.0126667	0.0261376
O95631	NTN1	unknown	Mitochondria	3.29195e-08	1	1.93402e-15	unknown	H5	0.0427102	0.421388	0.103045	0.0514877	0.0154487	0.0226084	0.154438	0.0680683	0.0144206	0.0361085	0.0702761
O95670	ATP6V1G2	unknown	Cytosol	0.0274633	0.947709	0.00143608	unknown	H5	0.0406199	0.426817	0.0977586	0.0487958	0.0146612	0.0255116	0.149889	0.0775691	0.0136665	0.0342203	0.0704912
O95671	ASMTL	unknown	Cytosol	0.929029	0.069998	0.863998	unknown	H5	0.00330804	0.958525	0.00746254	0.00360425	0.00108148	0.00164636	0.0108104	0.00476466	0.00100941	0.00252752	0.00526044
O95674	CDS2	unknown	Postsynapse	0.0460464	0.937875	0.00286062	unknown	H5	0.0403537	0.396365	0.0966512	0.048289	0.0144889	0.0248986	0.19089	0.0706167	0.0135247	0.0338653	0.0700561
O95685	PPP1R3D	unknown	Secretory Pathway	0.011404	0.988326	0.000133131	unknown	H5	0.0422128	0.416672	0.101869	0.0508866	0.015274	0.0223774	0.152636	0.0672737	0.0142522	0.035687	0.0808597
O95714	HERC2	unknown	Cytosol	0.0889524	0.902734	0.00865205	unknown	H5	0.0400713	0.469354	0.0931883	0.0464989	0.0139802	0.0211405	0.142713	0.0615478	0.013018	0.0325964	0.0658919
O95716	RAB3D	unknown	Presynapse	0.220908	0.654546	0.0763136	unknown	H5	0.0279651	0.371569	0.0674483	0.033701	0.0101119	0.0249528	0.10128	0.265462	0.00943894	0.0236347	0.0644361
O95721	SNAP29	unknown	Presynapse	0.325249	0.582536	0.13578	unknown	H5	0.0248812	0.248535	0.0600275	0.0299997	0.0089994	0.0515794	0.0899659	0.364902	0.00840051	0.021044	0.0916661
O95741	CPNE6	unknown	Cytosol	0.859342	0.138548	0.740282	unknown	H5	0.00610549	0.917724	0.0143522	0.00713406	0.0021442	0.00344388	0.0224723	0.00956185	0.00199794	0.00500275	0.0100613
O95747	OXSR1	unknown	Cytosol	0.244056	0.697218	0.0738956	unknown	H5	0.0302805	0.537855	0.0736504	0.0358982	0.010814	0.015936	0.148721	0.0611482	0.0100543	0.0251755	0.050467
O95749	GGPS1	unknown	Cytosol	0.998042	0.00189971	0.996146	Cytosol	H5	8.33964e-05	0.998843	0.00019644	9.78114e-05	2.93479e-05	4.53921e-05	0.000293387	0.00012931	2.73949e-05	6.85955e-05	0.000186067
O95754	SEMA4F	unknown	Mitochondria	2.20435e-11	1	4.85914e-22	unknown	H5	0.0427102	0.421388	0.103045	0.0514877	0.0154487	0.0226084	0.154438	0.0680683	0.0144206	0.0361085	0.0702761
O95757	HSPA4L	unknown	Cytosol	0.712825	0.284908	0.509736	unknown	H5	0.0125079	0.832882	0.0299746	0.0146733	0.00440402	0.00692299	0.0443143	0.0193973	0.00410854	0.0102876	0.0205278
O95758	PTBP3	unknown	Nucleus	9.15201e-13	1	8.37654e-25	unknown	H5	0.0427102	0.421388	0.103045	0.0514877	0.0154487	0.0226084	0.154438	0.0680683	0.0144206	0.0361085	0.0702761
O95772	STARD3NL	unknown	Cytosol	0.176224	0.806398	0.0341173	unknown	H5	0.0344438	0.516031	0.0831544	0.0415195	0.0124578	0.0192807	0.124539	0.0548902	0.0116287	0.0291178	0.0729374
O95777	LSM8	unknown	Cytosol	0.881	0.116903	0.778008	unknown	H5	0.00519803	0.930262	0.0120519	0.00601908	0.00180603	0.00290963	0.0180544	0.00795742	0.00168582	0.00422121	0.00983448
O95782	AP2A1	unknown	Presynapse	0.829849	0.144839	0.709654	unknown	H5	0.00620147	0.0610334	0.014925	0.00746076	0.00223756	0.00343629	0.0223687	0.839708	0.00208866	0.00523078	0.0353099
O95786	RIGI	unknown	Cytoskeleton	0.00306527	0.98887	3.41161e-05	unknown	H5	0.0453001	0.418173	0.103903	0.0509295	0.0152767	0.0223629	0.15272	0.0694325	0.0146678	0.0357069	0.0715285
O95793	STAU1	unknown	Ribosome	0.362742	0.380312	0.224787	unknown	H5	0.0162645	0.160259	0.0391904	0.215263	0.0058753	0.00859823	0.0587347	0.075342	0.00776985	0.376474	0.0362294
O95807	TMEM50A	unknown	Cytosol	0.986215	0.0133881	0.973011	Cytosol	H5	0.000571838	0.991856	0.00137995	0.000689322	0.000206828	0.000307278	0.00206764	0.000911306	0.000193064	0.000483424	0.0013332
O95810	CAVIN2	unknown	Plasma Membrane	0.0409593	0.951707	0.00197803	unknown	H5	0.0406597	0.401038	0.0980687	0.055096	0.0147026	0.0624758	0.14698	0.0647811	0.0137242	0.0343647	0.0681088
O95816	BAG2	unknown	Presynapse	0.00536123	0.990852	4.90427e-05	unknown	H5	0.0434673	0.417814	0.102617	0.0510232	0.0153073	0.0224054	0.153026	0.0728069	0.0143281	0.0357782	0.0714263
O95817	BAG3	unknown	Cytosol	0.149173	0.840865	0.0237387	unknown	H5	0.0419929	0.503504	0.0867215	0.0433061	0.0129977	0.0196831	0.129863	0.0572367	0.0121258	0.0303624	0.0622074
O95819	MAP4K4	unknown	Postsynapse	0.238966	0.692477	0.0734878	unknown	H5	0.0295758	0.291842	0.0732051	0.035654	0.0112208	0.0156663	0.345911	0.111294	0.00998592	0.0250043	0.0506398
O95822	MLYCD	unknown	Postsynapse	0.485964	0.454004	0.265335	unknown	H5	0.0193962	0.191312	0.106807	0.0233756	0.00701375	0.0102648	0.55608	0.0309033	0.006547	0.0163934	0.0319077
O95825	CRYZL1	unknown	Cytosol	0.192809	0.803065	0.0379708	unknown	H5	0.0344058	0.531211	0.0831171	0.0413561	0.0124069	0.0192339	0.124164	0.0546639	0.0115807	0.0289975	0.058863
O95831	AIFM1	unknown	Postsynapse	0.766238	0.105509	0.685393	unknown	H5	0.00450636	0.0444614	0.139043	0.00543244	0.00167896	0.00238544	0.782533	0.00718186	0.00152151	0.00380979	0.00744635
O95834	EML2	unknown	Cytosol	0.935052	0.06382	0.875377	unknown	H5	0.00294154	0.961945	0.00662155	0.00328594	0.000985935	0.00151946	0.00985627	0.00434412	0.000920323	0.00230445	0.00527505
O95837	GNA14	unknown	Cytosol	0.894495	0.104059	0.801414	unknown	H5	0.00498747	0.938344	0.010867	0.00535784	0.00160865	0.00241928	0.0160708	0.00708315	0.0015006	0.00375743	0.00800376
O95847	SLC25A27	unknown	Postsynapse	0.650739	0.0363077	0.627112	unknown	H5	0.00155071	0.0152996	0.316673	0.0018694	0.000566536	0.000820859	0.656346	0.00247141	0.000523579	0.00131102	0.00256701
O95848	NUDT14	unknown	Cytosol	0.947874	0.0503587	0.90014	unknown	H5	0.00216809	0.969094	0.00520138	0.00259285	0.000777977	0.00115532	0.00777732	0.00342783	0.000726203	0.00181838	0.00526026
O95857	TSPAN13	unknown	Cytosol	0.994276	0.00555103	0.988757	Cytosol	H5	0.000239284	0.996615	0.000572317	0.000285809	8.57559e-05	0.000128254	0.000857292	0.000377849	8.0049e-05	0.000200439	0.000557672
O95858	TSPAN15	unknown	Cytosol	0.0130636	0.979709	0.000265076	unknown	H5	0.0418482	0.425901	0.101184	0.0504476	0.0151352	0.0235637	0.151305	0.0666872	0.014128	0.0353758	0.0744245
O95861	BPNT1	unknown	Cytosol	0.994615	0.00529158	0.989352	Cytosol	H5	0.000227756	0.996845	0.000546675	0.000272451	8.17478e-05	0.000126159	0.000817224	0.000360189	7.63077e-05	0.000191071	0.000455785
O95864	FADS2	unknown	Cytosol	0.04668	0.944994	0.0025677	unknown	H5	0.0412068	0.444889	0.0975456	0.0486584	0.0146	0.0216433	0.145948	0.0644609	0.0136278	0.0341223	0.0732976
O95865	DDAH2	unknown	Cytosol	0.99081	0.00901598	0.981877	Cytosol	H5	0.000386875	0.994609	0.000930114	0.000464212	0.000139285	0.000226408	0.00139241	0.000613702	0.000130016	0.000325553	0.000782126
O95870	ABHD16A	unknown	Postsynapse	0.0258748	0.963185	0.000952586	unknown	H5	0.0411392	0.407204	0.102294	0.0495921	0.0148829	0.0219252	0.174628	0.0689028	0.0138897	0.0347792	0.0707635
O95873	C6orf47	unknown	Secretory Pathway	7.30664e-05	0.999927	5.35542e-09	unknown	H5	0.0427071	0.421357	0.103037	0.0514839	0.0154475	0.0226067	0.154427	0.0680633	0.0144195	0.0361058	0.070344
O95881	TXNDC12	Secretory Pathway	Secretory Pathway	1	0	1	Secretory Pathway	H5	0	0	0	0	0	0	0	0	0	0	1
O95886	DLGAP3	unknown	Postsynapse	0.996138	0.00198551	0.99416	Postsynapse	H5	8.48014e-05	0.000836669	0.00208113	0.000102229	3.06734e-05	4.48891e-05	0.996445	0.00013515	2.86322e-05	7.16936e-05	0.000139534
O95897	OLFM2	unknown	Postsynapse	0.411979	0.490684	0.209828	unknown	H5	0.0210372	0.291927	0.0506303	0.0252642	0.00760941	0.0149415	0.48776	0.0389907	0.00707595	0.0177179	0.0370463
O95922	TTLL1	unknown	Secretory Pathway	8.88238e-17	1	9.86143e-33	unknown	H5	0.0427102	0.421388	0.103045	0.0514877	0.0154487	0.0226084	0.154438	0.0680683	0.0144206	0.0361085	0.0702761
O95970	LGI1	unknown	Cytosol	0.683685	0.269015	0.499763	unknown	H5	0.011491	0.797045	0.0277222	0.013851	0.00419461	0.014108	0.0663059	0.0292376	0.00387936	0.00971374	0.0224518
O95980	RECK	unknown	Cytosol	0.968401	0.030981	0.938399	unknown	H5	0.00132321	0.981457	0.00319258	0.00159514	0.000478615	0.000706961	0.00478466	0.00210883	0.000446765	0.00111868	0.00278804
O95989	NUDT3	unknown	Cytosol	0.980648	0.0192247	0.961796	Cytosol	H5	0.00082237	0.988749	0.0019822	0.000989832	0.000296995	0.000453784	0.00296903	0.00130859	0.000277231	0.000694173	0.00145659
O95990	FAM107A	unknown	Mitochondria	0.00776279	0.987294	9.8633e-05	unknown	H5	0.0421759	0.41628	0.109499	0.0508453	0.0152531	0.0225207	0.156619	0.0672035	0.0142374	0.0356497	0.0697169
O95996	APC2	unknown	Mitochondria	0.242292	0.662368	0.0818057	unknown	H5	0.0282899	0.279114	0.310546	0.0341038	0.010666	0.0149751	0.19653	0.0450863	0.00955173	0.0239171	0.0472198
O96000	NDUFB10	unknown	Postsynapse	0.637807	0.0555481	0.602378	unknown	H5	0.00237247	0.0234073	0.312342	0.00286004	0.000867689	0.00125585	0.646385	0.00378107	0.000801036	0.00200576	0.00392114
O96005	CLPTM1	unknown	Cytosol	0.126232	0.829605	0.0215093	unknown	H5	0.036785	0.475818	0.0855417	0.0427151	0.0128164	0.0198049	0.128704	0.0934845	0.0119634	0.0299559	0.0624109
O96007	MOCS2_O96007	unknown	Cytosol	0.944488	0.0547698	0.892758	unknown	H5	0.00235591	0.967567	0.00565765	0.00281997	0.000846133	0.00136187	0.00845856	0.0037281	0.000789813	0.00197766	0.00443713
O96008	TOMM40	Mitochondria	Mitochondria	1	0	1	Mitochondria	H5	0	0	1	0	0	0	0	0	0	0	0
O96011	PEX11B	unknown	Postsynapse	0.716275	0.240813	0.543787	unknown	H5	0.0102852	0.101495	0.0249061	0.0123989	0.00786631	0.00546496	0.753466	0.054997	0.00347267	0.0086954	0.0169522
O96013	PAK4	unknown	Plasma Membrane	0.00144176	0.998187	2.61445e-06	unknown	H5	0.0426328	0.420624	0.102858	0.0513943	0.0154206	0.0240091	0.154158	0.0679449	0.0143944	0.036043	0.0705203
O96033	MOCS2_O96033	unknown	Cytosol	0.985798	0.0140101	0.971987	Cytosol	H5	0.000617743	0.991702	0.00144697	0.000721345	0.000216437	0.000342538	0.00216369	0.000953641	0.000202033	0.000505882	0.00112782
P00156	MT-CYB	unknown	Mitochondria	0.966861	0.0286888	0.939123	unknown	H5	0.0012253	0.0120891	0.969817	0.00147712	0.000444028	0.000648607	0.00888017	0.0019528	0.000413709	0.00103591	0.00201627
P00325	ADH1B	unknown	Secretory Pathway	0.225826	0.641154	0.0810366	unknown	H5	0.0273838	0.270175	0.0660678	0.0330116	0.00990497	0.10997	0.0990189	0.081187	0.00924582	0.0231511	0.270884
P00338	LDHA	unknown	Cytosol	0.99794	0.00201762	0.995927	Cytosol	H5	8.77028e-05	0.99879	0.000208286	0.000103883	3.11695e-05	4.87129e-05	0.000311598	0.000137336	2.90953e-05	7.28533e-05	0.000178895
P00352	ALDH1A1	unknown	Cytosol	0.991098	0.00873642	0.982439	Cytosol	H5	0.000373589	0.994779	0.000900574	0.000449818	0.000134966	0.000219177	0.00134924	0.000594674	0.000125984	0.000315459	0.000757278
P00367	GLUD1	Mitochondria	Mitochondria	1	0	1	Mitochondria	H5	0	0	1	0	0	0	0	0	0	0	0
P00387	CYB5R3	unknown	Presynapse	0.792576	0.174444	0.654316	unknown	H5	0.00746592	0.0735115	0.0179756	0.00898171	0.00269492	0.00459232	0.0269408	0.80445	0.00251558	0.00629891	0.0445723
P00390	GSR	unknown	Cytosol	0.976105	0.0234742	0.953192	Cytosol	H5	0.00107037	0.985997	0.00247745	0.00120863	0.000362645	0.000556176	0.00362532	0.00159785	0.000338512	0.000847619	0.00191848
P00395	MT-CO1	unknown	Postsynapse	0.00401448	0.994036	2.3943e-05	unknown	H5	0.0424555	0.418875	0.104367	0.0511806	0.0153568	0.022474	0.157532	0.0676624	0.0143346	0.0358931	0.0698688
P00403	MT-CO2	unknown	Postsynapse	0.828967	0.0649391	0.775135	unknown	H5	0.00277356	0.0273645	0.112679	0.00334356	0.00101022	0.00146817	0.838996	0.00442029	0.000936459	0.00234485	0.00466271
P00414	MT-CO3	unknown	Mitochondria	0.0867847	0.866433	0.0115916	unknown	H5	0.0370055	0.365105	0.176066	0.0446106	0.0133852	0.0195886	0.180581	0.0589766	0.0124945	0.0312856	0.0609016
P00450	CP	unknown	Cytosol	0.5964	0.387408	0.36535	unknown	H5	0.0165463	0.75965	0.0399213	0.0199467	0.00598493	0.0105601	0.0598307	0.0263702	0.00558665	0.0139887	0.0416146
P00488	F13A1	unknown	Cytosol	0.326122	0.637604	0.118185	unknown	H5	0.0272351	0.594801	0.065703	0.0328287	0.00985013	0.0278179	0.0984707	0.0443373	0.00919463	0.0230229	0.0667386
P00491	PNP	unknown	Cytosol	0.995088	0.00484983	0.990262	Cytosol	H5	0.000207177	0.997132	0.000499851	0.000249706	7.49233e-05	0.000111391	0.000749	0.00033012	6.99373e-05	0.00017512	0.000401131
P00492	HPRT1	Cytosol	Cytosol	1	0	1	Cytosol	H5	0	1	0	0	0	0	0	0	0	0	0
P00505	GOT2	Mitochondria	Mitochondria	1	0	1	Mitochondria	H5	0	0	1	0	0	0	0	0	0	0	0
P00519	ABL1	unknown	Cytosol	0.252631	0.740717	0.0655029	unknown	H5	0.0316781	0.56476	0.0766223	0.0381488	0.0114806	0.0174527	0.114398	0.0504194	0.0106816	0.0267462	0.057612
P00533	EGFR	Plasma Membrane	Plasma Membrane	1	0	1	Plasma Membrane	H5	0	0	0	0	0	1	0	0	0	0	0
P00558	PGK1	unknown	Cytosol	0.997043	0.00289774	0.994154	Cytosol	H5	0.000124638	0.998264	0.000299146	0.000149198	4.47662e-05	6.93822e-05	0.000447522	0.000197244	4.17871e-05	0.000104633	0.000257499
P00568	AK1	unknown	Cytosol	0.99617	0.00374138	0.992443	Cytosol	H5	0.000167905	0.997746	0.000388458	0.000192635	5.77992e-05	9.0373e-05	0.000577812	0.000254669	5.39528e-05	0.000135095	0.00033483
P00734	F2	unknown	Cytosol	0.380683	0.610085	0.148434	unknown	H5	0.0260831	0.637765	0.0628902	0.0314119	0.009425	0.0143194	0.0942206	0.0415275	0.00879779	0.0220293	0.05153
P00736	C1R	unknown	Cytosol	0.590488	0.393488	0.358138	unknown	H5	0.0168061	0.756299	0.0405513	0.0202598	0.00607886	0.0101234	0.0607697	0.0267841	0.00567433	0.0142083	0.0424454
P00738	HP	unknown	Secretory Pathway	0.0135503	0.982014	0.000243721	unknown	H5	0.0420326	0.414464	0.101193	0.0505616	0.0151708	0.0222039	0.151661	0.066844	0.0178482	0.035459	0.0825623
P00739	HPR	unknown	Secretory Pathway	2.50092e-06	0.999997	8.30804e-12	unknown	H5	0.0427101	0.421387	0.103046	0.0514875	0.0154486	0.0226083	0.154438	0.0680681	0.0144205	0.0361084	0.0702783
P00746	CFD	unknown	Secretory Pathway	5.60938e-57	1	6.22766e-73	unknown	H5	0.0427102	0.421388	0.103045	0.0514877	0.0154487	0.0226084	0.154438	0.0680683	0.0144206	0.0361085	0.0702761
P00747	PLG	unknown	Cytosol	0.873515	0.124756	0.764538	unknown	H5	0.00560058	0.926086	0.012859	0.00642342	0.00192732	0.00290135	0.0192672	0.00849196	0.00179906	0.00450477	0.0101398
P00751	CFB	unknown	Cytosol	0.999665	0.000330172	0.999335	Cytosol	H5	1.41059e-05	0.999805	3.40234e-05	1.69998e-05	5.10072e-06	7.57907e-06	5.09913e-05	2.24743e-05	4.76128e-06	1.1922e-05	2.74427e-05
P00813	ADA	unknown	Cytosol	0.710959	0.284489	0.508699	unknown	H5	0.0121875	0.830839	0.029418	0.0146477	0.00439511	0.00680376	0.043936	0.0193647	0.00410249	0.0102725	0.0240336
P00846	MT-ATP6	unknown	Mitochondria	0.965712	0.0281878	0.938491	unknown	H5	0.00120391	0.011878	0.968617	0.00145132	0.000598805	0.00063728	0.0102871	0.0019187	0.000406484	0.00101782	0.00198354
P00966	ASS1	unknown	Cytosol	0.193962	0.770951	0.0444268	unknown	H5	0.0329417	0.518831	0.0794475	0.0396944	0.0119102	0.0281436	0.119064	0.0524851	0.0111176	0.0278379	0.0785266
P00973	OAS1	unknown	Cytosol	0.573851	0.387953	0.351224	unknown	H5	0.0173449	0.737329	0.0411522	0.0199748	0.00602594	0.00885053	0.0915473	0.0303689	0.0055945	0.0140084	0.0278033
P01008	SERPINC1	unknown	Cytosol	0.999707	0.000288202	0.999419	Cytosol	H5	1.231e-05	0.999829	2.96982e-05	1.48389e-05	4.45234e-06	6.55328e-06	4.45095e-05	1.96175e-05	4.15605e-06	1.04066e-05	2.45439e-05
P01009	SERPINA1	unknown	Cytosol	0.99886	0.00112258	0.997738	Cytosol	H5	4.79501e-05	0.999333	0.000115682	5.7799e-05	1.73423e-05	2.5916e-05	0.000173369	7.64121e-05	1.61883e-05	4.05347e-05	9.62218e-05
P01011	SERPINA3	unknown	Cytosol	0.999249	0.000742066	0.998507	Cytosol	H5	3.16963e-05	0.999561	7.64683e-05	3.82072e-05	1.14639e-05	1.7008e-05	0.000114604	5.05112e-05	1.0701e-05	2.67949e-05	6.13065e-05
P01019	AGT	unknown	Cytosol	0.998961	0.00102157	0.99794	Cytosol	H5	4.3645e-05	0.999391	0.00010528	5.2598e-05	1.57818e-05	2.35792e-05	0.000157769	6.95363e-05	1.47316e-05	3.68872e-05	8.90171e-05
P01023	A2M	unknown	Proteasome	0.457435	0.527168	0.21629	unknown	H5	0.0227793	0.222143	0.0543271	0.0271427	0.00814404	0.0119185	0.0814151	0.0358835	0.465037	0.0190353	0.0521749
P01024	C3	unknown	Cytosol	0.999447	0.000544479	0.998903	Cytosol	H5	2.32697e-05	0.999677	5.61095e-05	2.80339e-05	8.41146e-06	1.26457e-05	8.40884e-05	3.70617e-05	7.8517e-06	1.96603e-05	4.62784e-05
P01034	CST3	unknown	Cytosol	0.987923	0.0118436	0.976223	Cytosol	H5	0.000539231	0.992914	0.00122854	0.000609798	0.000182969	0.000289769	0.0018291	0.000806172	0.000170791	0.000427653	0.00100194
P01040	CSTA	unknown	Secretory Pathway	0.0964609	0.886711	0.0109279	unknown	H5	0.0378716	0.37365	0.0913712	0.0456547	0.0136985	0.0368725	0.136942	0.0603594	0.0127869	0.0320178	0.158775
P01042	KNG1	unknown	Cytosol	0.997696	0.00225601	0.995445	Cytosol	H5	9.63746e-05	0.998647	0.000232502	0.000116156	3.48522e-05	5.26891e-05	0.000348414	0.000153562	3.25329e-05	8.14609e-05	0.000204939
P01111	NRAS	unknown	Presynapse	0.326842	0.41353	0.191683	unknown	H5	0.0176624	0.408022	0.0426128	0.0212917	0.0063885	0.0236067	0.0638653	0.35499	0.00596334	0.0149319	0.0406656
P01116	KRAS	unknown	Cytosol	0.407226	0.577193	0.172178	unknown	H5	0.0250223	0.650448	0.0594988	0.0297184	0.00891705	0.0194463	0.089538	0.0451389	0.00832346	0.0208416	0.0431075
P01210	PENK	unknown	Cytosol	0.57444	0.386683	0.352314	unknown	H5	0.0172851	0.737384	0.0410272	0.0199094	0.0060068	0.00882163	0.09208	0.0302355	0.00557619	0.0139625	0.0277118
P01282	VIP	unknown	Secretory Pathway	0.0262216	0.973775	0.000687667	unknown	H5	0.0415901	0.410337	0.100345	0.0501374	0.0150445	0.0220155	0.150388	0.0662832	0.0140424	0.0351615	0.0946547
P01303	NPY	unknown	Secretory Pathway	0.00250883	0.997125	7.21356e-06	unknown	H5	0.0425899	0.420177	0.103103	0.051341	0.0154043	0.0225501	0.153995	0.0678727	0.0143791	0.0360047	0.0725829
P01591	JCHAIN	unknown	Proteasome	0.408568	0.572833	0.174527	unknown	H5	0.0249976	0.241389	0.0590464	0.0294939	0.00884951	0.0129521	0.0884675	0.0389918	0.416829	0.0206842	0.0582986
P01602	IGKV1-5	unknown	Cytosol	0.991651	0.00817792	0.983541	Cytosol	H5	0.000349966	0.995097	0.000842874	0.000421062	0.000126338	0.000192845	0.00126298	0.000556657	0.000117972	0.000295292	0.000737097
P01619	IGKV3-20	unknown	Cytosol	0.0534484	0.911727	0.00471803	unknown	H5	0.0389418	0.437639	0.093963	0.0469427	0.014085	0.0277095	0.140806	0.0620598	0.0131476	0.0329211	0.0917843
P01700	IGLV1-47	unknown	Secretory Pathway	0.027013	0.954264	0.00123547	unknown	H5	0.0407666	0.402563	0.0983357	0.049147	0.0147421	0.0312506	0.147375	0.0735274	0.013761	0.034457	0.0940749
P01701	IGLV1-51	unknown	Cytosol	0.999234	0.000744837	0.99849	Cytosol	H5	3.2004e-05	0.999548	7.67688e-05	3.83499e-05	1.15067e-05	1.71597e-05	0.000115032	5.06998e-05	1.0741e-05	2.6895e-05	7.29103e-05
P01714	IGLV3-19	unknown	Secretory Pathway	0.00351419	0.995279	1.65921e-05	unknown	H5	0.0425086	0.419399	0.102591	0.0512446	0.0165506	0.0225017	0.153709	0.0677469	0.0143525	0.035938	0.0734585
P01717	IGLV3-25	unknown	Cytosol	0.998802	0.0011782	0.997625	Cytosol	H5	5.03706e-05	0.999298	0.000121412	6.0663e-05	1.82017e-05	2.69157e-05	0.00018196	8.01984e-05	1.69904e-05	4.25432e-05	0.00010248
P01780	IGHV3-7	unknown	Cytosol	0.980022	0.0195995	0.960814	Cytosol	H5	0.000842145	0.988281	0.00202041	0.00100913	0.000302786	0.000480133	0.00302692	0.00133411	0.000282641	0.000707709	0.00171324
P01817	IGHV2-5	unknown	Cytosol	0.146099	0.827764	0.0251636	unknown	H5	0.035354	0.494909	0.0852989	0.0426196	0.0127878	0.0187893	0.127839	0.0563445	0.0119368	0.0298893	0.0842323
P01834	IGKC	unknown	Cytosol	0.998482	0.00148559	0.996999	Cytosol	H5	6.36011e-05	0.999108	0.000153113	7.64895e-05	2.29504e-05	3.50182e-05	0.000229432	0.000101122	2.14232e-05	5.36424e-05	0.000134913
P01857	IGHG1	unknown	Cytosol	0.994396	0.00546677	0.98896	Cytosol	H5	0.000234638	0.996699	0.000563639	0.000281471	8.44543e-05	0.000134356	0.00084428	0.000372114	7.88347e-05	0.000197397	0.00050947
P01859	IGHG2	unknown	Cytosol	0.999282	0.000708428	0.998574	Cytosol	H5	3.02597e-05	0.999581	7.30026e-05	3.64753e-05	1.09443e-05	1.63368e-05	0.000109408	4.82215e-05	1.02159e-05	2.55803e-05	5.87404e-05
P01860	IGHG3	unknown	Cytosol	0.0383324	0.921672	0.00300251	unknown	H5	0.0393648	0.426714	0.0949742	0.0474547	0.0142386	0.0229097	0.142342	0.0627366	0.013291	0.0332802	0.102695
P01861	IGHG4	unknown	Cytosol	0.998449	0.001521	0.996931	Cytosol	H5	6.51925e-05	0.99909	0.000156757	7.83126e-05	2.34974e-05	3.53213e-05	0.0002349	0.000103532	2.19339e-05	5.49209e-05	0.000135319
P01871	IGHM	unknown	Secretory Pathway	0.0982579	0.854425	0.0143039	unknown	H5	0.0367744	0.360044	0.0880483	0.0444592	0.0131997	0.0193172	0.131956	0.0997677	0.0143791	0.0337504	0.158303
P01876	IGHA1	unknown	Cytosol	0.994903	0.00498497	0.989944	Cytosol	H5	0.000212981	0.997004	0.000513747	0.000256664	7.70111e-05	0.000119098	0.000769871	0.000339319	7.18863e-05	0.00018	0.00045534
P01877	IGHA2	unknown	Cytosol	0.968292	0.0309652	0.938308	unknown	H5	0.00132281	0.98134	0.00319132	0.00159432	0.00047837	0.000751151	0.00478221	0.00210775	0.000446536	0.00111811	0.00286753
P01889	HLA-B	unknown	Secretory Pathway	0.572079	0.0570953	0.539416	unknown	H5	0.00243855	0.0240593	0.00588339	0.0029398	0.000882046	0.141305	0.00881771	0.234698	0.000823348	0.00206203	0.576091
P01903	HLA-DRA	unknown	Presynapse	0.954481	0.00325838	0.951371	Presynapse	H5	0.000139166	0.00137304	0.00033576	0.000167766	5.03376e-05	0.0101782	0.000503219	0.954702	4.69878e-05	0.000117655	0.0323855
P01911	HLA-DRB1	unknown	Secretory Pathway	0.0371615	0.953119	0.00174218	unknown	H5	0.040709	0.401633	0.0982173	0.0492077	0.0147244	0.0254474	0.147198	0.0705595	0.0137445	0.0344159	0.104143
P02042	HBD	unknown	Cytosol	0.999764	0.000234596	0.999529	Cytosol	H5	1.00198e-05	0.999863	2.4174e-05	1.20788e-05	3.6242e-06	5.31962e-06	3.62307e-05	1.59686e-05	3.38302e-06	8.47092e-06	1.81756e-05
P02452	COL1A1	unknown	Nucleus	0.916036	0.000367021	0.9157	unknown	H5	0.0836126	0.000154658	3.78197e-05	0.916055	5.66998e-06	8.29774e-06	5.66821e-05	2.49825e-05	5.29266e-06	1.32526e-05	2.57928e-05
P02461	COL3A1	unknown	Nucleus	0.767744	0.000318486	0.767499	unknown	H5	0.231951	0.000134206	3.28184e-05	0.76776	4.92018e-06	7.20045e-06	4.91865e-05	2.16788e-05	4.59276e-06	1.15001e-05	2.2382e-05
P02462	COL4A1	unknown	Cytoskeleton	0.998974	0.000898842	0.998076	Cytoskeleton	H5	0.999012	0.000378761	9.26212e-05	0.000173703	1.38859e-05	2.03244e-05	0.000138816	6.11826e-05	1.29618e-05	3.24558e-05	6.31671e-05
P02511	CRYAB	unknown	Cytoskeleton	0.00229698	0.996654	7.68523e-06	unknown	H5	0.0448643	0.419978	0.102701	0.0513241	0.015397	0.0225658	0.153922	0.0678406	0.0143723	0.0359877	0.0710476
P02545	LMNA	unknown	Cytoskeleton	0.981624	1.68367e-05	0.981608	Cytoskeleton	H5	0.981625	7.09477e-06	1.73493e-06	0.0183599	2.60104e-07	3.80649e-07	2.60023e-06	1.14604e-06	2.42794e-07	6.07946e-07	1.18321e-06
P02549	SPTA1	unknown	Postsynapse	4.74555e-14	1	2.2655e-27	unknown	H5	0.0427102	0.421388	0.103045	0.0514877	0.0154487	0.0226084	0.154438	0.0680683	0.0144206	0.0361085	0.0702761
P02585	TNNC2	unknown	Cytosol	0.0115123	0.985836	0.000163065	unknown	H5	0.042106	0.426932	0.101596	0.0507584	0.0152298	0.0225557	0.152251	0.0671042	0.0142163	0.035597	0.0716539
P02647	APOA1	unknown	Cytosol	0.99458	0.00530039	0.989309	Cytosol	H5	0.000226573	0.996814	0.000546282	0.000272904	8.18838e-05	0.000127865	0.000818583	0.000360788	7.64349e-05	0.000191389	0.00048338
P02649	APOE	unknown	Secretory Pathway	0.0156564	0.969512	0.000477336	unknown	H5	0.0423501	0.419799	0.0999221	0.04992	0.0149777	0.0239591	0.14973	0.0665441	0.0139814	0.0350266	0.0837899
P02652	APOA2	unknown	Cytosol	0.997898	0.00206885	0.995834	Cytosol	H5	8.84249e-05	0.99877	0.000213194	0.00010652	3.19609e-05	4.78083e-05	0.00031951	0.000140823	2.98347e-05	7.4703e-05	0.000176978
P02654	APOC1	unknown	Presynapse	0.576342	0.285961	0.41153	unknown	H5	0.0122139	0.120501	0.0294669	0.014976	0.00441772	0.0064654	0.0441634	0.595807	0.00412373	0.0464239	0.121441
P02655	APOC2	unknown	Presynapse	0.849367	0.119812	0.747602	unknown	H5	0.00511735	0.0504875	0.0123461	0.0205404	0.00185094	0.00270877	0.0185036	0.857522	0.00172776	0.0138732	0.0153223
P02656	APOC3	unknown	Presynapse	0.95988	0.016911	0.943648	unknown	H5	0.000722271	0.00712608	0.00174259	0.00461602	0.000261252	0.000382331	0.0026117	0.961032	0.000243866	0.0174521	0.00381019
P02671	FGA	unknown	Cytoskeleton	0.956753	0.0431593	0.91546	unknown	H5	0.958596	0.0181868	0.00444735	0.00222256	0.000666753	0.00106327	0.00666545	0.00293778	0.000622382	0.00155842	0.00303307
P02675	FGB	unknown	Cytoskeleton	0.972361	0.027567	0.945556	unknown	H5	0.973538	0.0116164	0.00284064	0.00142018	0.000425873	0.00069473	0.0042574	0.00187644	0.000397532	0.000995403	0.0019373
P02679	FGG	unknown	Cytoskeleton	0.968419	0.0314346	0.937977	unknown	H5	0.969761	0.0132462	0.00323918	0.00166864	0.000485622	0.000807064	0.00485471	0.0021397	0.000453305	0.00113506	0.0022091
P02686	MBP	unknown	Cytoskeleton	0.539142	0.444511	0.299488	unknown	H5	0.558128	0.187311	0.0458046	0.0231847	0.00686709	0.0260941	0.0686495	0.0302571	0.0064101	0.0160506	0.031243
P02689	PMP2	unknown	Plasma Membrane	0.0126363	0.980248	0.00024959	unknown	H5	0.0420853	0.413065	0.10101	0.0510019	0.0151435	0.0347981	0.151388	0.0667239	0.0141358	0.0353953	0.0752536
P02730	SLC4A1	unknown	Plasma Membrane	0.000167256	0.999779	3.7019e-08	unknown	H5	0.0427014	0.421295	0.103022	0.0514763	0.0154452	0.0227706	0.154404	0.0680533	0.0144174	0.0361005	0.070314
P02743	APCS	unknown	Cytoskeleton	0.0906803	0.907627	0.00837642	unknown	H5	0.129445	0.382463	0.0935264	0.0467316	0.0140216	0.0222126	0.140172	0.0617806	0.0130885	0.032773	0.0637847
P02745	C1QA	unknown	Secretory Pathway	0.111576	0.802934	0.0219878	unknown	H5	0.0345788	0.338347	0.0827518	0.0414713	0.0124043	0.0181532	0.124004	0.138729	0.0115969	0.0299611	0.168003
P02746	C1QB	unknown	Presynapse	0.874827	0.063934	0.818896	unknown	H5	0.00273087	0.026941	0.00658808	0.00376643	0.000987694	0.00144557	0.00987387	0.879179	0.000921966	0.0369674	0.030598
P02747	C1QC	unknown	Presynapse	0.864325	0.0976526	0.779921	unknown	H5	0.00417077	0.0411497	0.0100626	0.00653225	0.0015086	0.00220777	0.0150813	0.870972	0.00140821	0.0212346	0.0256721
P02748	C9	unknown	Secretory Pathway	0.0433764	0.945893	0.00234696	unknown	H5	0.040405	0.409303	0.0974767	0.0487018	0.0146128	0.0213878	0.146082	0.0643854	0.0136403	0.0341548	0.10985
P02749	APOH	unknown	Secretory Pathway	0.0019948	0.995637	8.70259e-06	unknown	H5	0.0431143	0.419552	0.102608	0.0512679	0.0153813	0.0242648	0.153766	0.0677732	0.0143577	0.035951	0.0719643
P02750	LRG1	unknown	Cytosol	0.999848	0.000151367	0.999696	Cytosol	H5	6.46494e-06	0.999912	1.55976e-05	7.79352e-06	2.33841e-06	3.42802e-06	2.33768e-05	1.03033e-05	2.1828e-06	5.46562e-06	1.14967e-05
P02751	FN1	unknown	Cytoskeleton	0.879209	0.000971077	0.878355	unknown	H5	0.879251	0.0004092	0.000100065	0.119868	1.50018e-05	2.36592e-05	0.000149972	6.60996e-05	1.40035e-05	3.50641e-05	6.82435e-05
P02760	AMBP	unknown	Cytosol	0.0598447	0.927248	0.00435384	unknown	H5	0.0400787	0.450576	0.0955504	0.0477418	0.0143248	0.0214492	0.143203	0.0631162	0.0133715	0.0334815	0.0771072
P02763	ORM1	unknown	Cytosol	0.996881	0.00307711	0.993813	Cytosol	H5	0.000131426	0.998177	0.000317094	0.000158433	4.75372e-05	7.06604e-05	0.000475224	0.000209454	4.43737e-05	0.00011111	0.000257509
P02765	AHSG	unknown	Cytosol	0.999369	0.000627454	0.998742	Cytosol	H5	2.67988e-05	0.999633	6.4656e-05	3.23061e-05	9.69331e-06	1.42029e-05	9.6903e-05	4.27097e-05	9.04825e-06	2.26564e-05	4.7809e-05
P02766	TTR	unknown	Cytosol	0.999724	0.000271666	0.999452	Cytosol	H5	1.16063e-05	0.999838	2.7995e-05	1.39874e-05	4.19687e-06	6.23462e-06	4.19556e-05	1.84918e-05	3.91758e-06	9.80944e-06	2.35142e-05
P02774	GC	unknown	Cytosol	0.975236	0.0240992	0.951733	Cytosol	H5	0.00102939	0.985391	0.00248459	0.00124081	0.0003723	0.000553297	0.00372184	0.00164039	0.000347524	0.000870185	0.00234871
P02775	PPBP	unknown	Cytosol	0.976414	0.0232678	0.953695	Cytosol	H5	0.000995952	0.986219	0.00239775	0.00119801	0.000359457	0.000545512	0.00359345	0.0015838	0.000335536	0.000840167	0.00193172
P02786	TFRC	unknown	Presynapse	0.621875	0.279041	0.448346	unknown	H5	0.0119179	0.117585	0.0287538	0.014369	0.0043108	0.0395056	0.0430946	0.640868	0.00402393	0.0100758	0.0854956
P02790	HPX	unknown	Cytosol	0.999731	0.000266225	0.999465	Cytosol	H5	1.13707e-05	0.999843	2.74333e-05	1.37073e-05	4.11281e-06	6.04703e-06	4.11153e-05	1.81215e-05	3.83912e-06	9.61297e-06	2.12013e-05
P02792	FTL	unknown	Ribosome	0.998586	1.47226e-05	0.998571	Ribosome	H5	6.28806e-07	6.20393e-06	1.51709e-06	0.0014004	2.27445e-07	3.32854e-07	2.27374e-06	1.00246e-06	2.12309e-07	0.998586	1.03484e-06
P02794	FTH1	unknown	Ribosome	0.998267	0.000107416	0.998159	Ribosome	H5	4.58775e-06	4.52637e-05	1.10687e-05	0.00163126	1.65943e-06	2.4285e-06	1.65891e-05	7.37151e-06	1.549e-06	0.998271	7.7066e-06
P02795	MT2A	unknown	Secretory Pathway	0.00360781	0.993256	2.43316e-05	unknown	H5	0.0424222	0.418546	0.105479	0.0511404	0.0153501	0.0224575	0.153397	0.0676093	0.0143233	0.035865	0.0734099
P03886	MT-ND1	unknown	Mitochondria	0.932912	0.0663093	0.871051	unknown	H5	0.00283208	0.0279419	0.939745	0.00341411	0.00163448	0.00149915	0.0104094	0.00451356	0.000956219	0.00239433	0.00465997
P03891	MT-ND2	unknown	Mitochondria	0.88509	0.0805326	0.813811	unknown	H5	0.00343956	0.0339355	0.893388	0.00414643	0.00416649	0.00182071	0.0438886	0.00548172	0.00116133	0.00290791	0.0056637
P03897	MT-ND3	unknown	Mitochondria	0.921325	0.0786753	0.848839	unknown	H5	0.00336024	0.0331528	0.929432	0.0040508	0.00121543	0.00177872	0.0121506	0.00535529	0.00113454	0.00284084	0.00552899
P03905	MT-ND4	unknown	Mitochondria	0.955928	0.0358625	0.921646	unknown	H5	0.0015317	0.015112	0.959624	0.00184648	0.00873231	0.000810793	0.00556943	0.0024411	0.000517159	0.00129494	0.00252028
P03915	MT-ND5	unknown	Mitochondria	0.973846	0.0178728	0.95644	Mitochondria	H5	0.000763352	0.0075314	0.975687	0.00092023	0.00848072	0.000404076	0.00283718	0.00121657	0.000257737	0.000645361	0.00125603
P03923	MT-ND6	unknown	Mitochondria	0.95954	0.0396508	0.921494	unknown	H5	0.0016935	0.0167084	0.963626	0.00204153	0.00103013	0.000896441	0.00651307	0.00269897	0.000571788	0.00143173	0.00278833
P03928	MT-ATP8	unknown	Postsynapse	0.571624	0.0337704	0.55232	unknown	H5	0.00144234	0.0142304	0.398067	0.00173876	0.000538288	0.000763493	0.576839	0.00229869	0.000486989	0.0012194	0.0023754
P04003	C4BPA	unknown	Presynapse	0.939371	0.014251	0.925984	unknown	H5	0.000608663	0.0060052	0.00146849	0.000733804	0.000220159	0.000327001	0.0022009	0.940341	0.000205508	0.000514585	0.0473747
P04004	VTN	unknown	Plasma Membrane	0.0043239	0.991244	3.78597e-05	unknown	H5	0.0423702	0.417698	0.102143	0.0546828	0.0153134	0.0267343	0.153086	0.0674723	0.0142943	0.0357923	0.0704129
P04049	RAF1	unknown	Postsynapse	0.000100761	0.999809	1.92828e-08	unknown	H5	0.042702	0.421307	0.103116	0.0514778	0.0154457	0.0226041	0.15451	0.0680553	0.0144178	0.0361016	0.0702626
P04062	GBA1	unknown	Presynapse	0.164189	0.719793	0.0460069	unknown	H5	0.0307425	0.306564	0.0741712	0.0371022	0.0111198	0.0521102	0.111164	0.213184	0.0103798	0.0260528	0.12741
P04066	FUCA1	unknown	Secretory Pathway	0.0156989	0.983318	0.000261887	unknown	H5	0.0419977	0.414952	0.101384	0.0506287	0.0151909	0.0225629	0.151862	0.0669328	0.01418	0.0355061	0.0848026
P04075	ALDOA	unknown	Cytosol	0.961502	0.0380844	0.924883	unknown	H5	0.00166043	0.97755	0.00393269	0.00196088	0.00058836	0.000948874	0.0058817	0.00259234	0.000549199	0.00137517	0.0029605
P04080	CSTB	unknown	Cytosol	0.999654	0.000342587	0.999312	Cytosol	H5	1.46393e-05	0.999799	3.53029e-05	1.7639e-05	5.2925e-06	7.84523e-06	5.29086e-05	2.33193e-05	4.9403e-06	1.23703e-05	2.69218e-05
P04083	ANXA1	unknown	Secretory Pathway	0.283033	0.599328	0.113403	unknown	H5	0.0255974	0.25255	0.0617578	0.030858	0.00925881	0.121196	0.0925593	0.0507876	0.00864266	0.0216408	0.325152
P04114	APOB	unknown	Plasma Membrane	0.00271983	0.994822	1.4083e-05	unknown	H5	0.0424891	0.419206	0.102515	0.0525358	0.0153687	0.0252111	0.153639	0.0677214	0.0143459	0.0359215	0.0710467
P04150	NR3C1	unknown	Cytosol	0.0126315	0.970703	0.000370065	unknown	H5	0.0533939	0.421674	0.100247	0.049981	0.0150047	0.0221137	0.153008	0.0660775	0.0139981	0.0350506	0.069451
P04156	PRNP	unknown	Presynapse	0.0575344	0.939034	0.00350765	unknown	H5	0.0401063	0.395708	0.0967628	0.0483487	0.0145068	0.0224455	0.146264	0.121453	0.0135414	0.0339071	0.0669562
P04179	SOD2	unknown	Mitochondria	0.191043	0.80669	0.0369305	unknown	H5	0.0344604	0.34016	0.274168	0.0415346	0.0124634	0.0182422	0.12459	0.05491	0.0116329	0.0291284	0.0587101
P04181	OAT	Mitochondria	Mitochondria	1	0	1	Mitochondria	H5	0	0	1	0	0	0	0	0	0	0	0
P04196	HRG	unknown	Secretory Pathway	0.00941041	0.983417	0.00015605	unknown	H5	0.042067	0.415529	0.101337	0.0506339	0.0151925	0.028212	0.151877	0.0669396	0.0141815	0.0355097	0.0785211
P04216	THY1	unknown	Presynapse	0.566057	0.216244	0.443651	unknown	H5	0.00923596	0.286354	0.022283	0.0111339	0.00334069	0.018148	0.0333964	0.580777	0.00311837	0.00780825	0.0244049
P04217	A1BG	unknown	Cytosol	0.733748	0.261316	0.542008	unknown	H5	0.0111617	0.843864	0.0269305	0.0134546	0.00403699	0.00601673	0.0403573	0.0177874	0.00376837	0.00943574	0.0231867
P04233	CD74	unknown	Secretory Pathway	0.126599	0.855656	0.0182739	unknown	H5	0.0365452	0.360608	0.0881711	0.0440807	0.0132187	0.0367849	0.132146	0.0584787	0.0123391	0.0308965	0.186731
P04271	S100B	unknown	Cytosol	0.971413	0.0283206	0.943902	unknown	H5	0.00122766	0.983347	0.0029327	0.00145816	0.000437518	0.000699758	0.00437379	0.00192774	0.0004084	0.00102261	0.00216435
P04275	VWF	unknown	Nucleus	0.0765877	0.922917	0.00590363	unknown	H5	0.0397236	0.388906	0.095102	0.124106	0.0142578	0.0208656	0.142534	0.0628214	0.013309	0.0333251	0.0650489
P04350	TUBB4A	Cytoskeleton	Cytoskeleton	1	0	1	Cytoskeleton	H5	1	0	0	0	0	0	0	0	0	0	0
P04406	GAPDH	unknown	Cytosol	0.869692	0.128524	0.757916	unknown	H5	0.00553412	0.92385	0.013251	0.0066174	0.00198556	0.00357103	0.019851	0.00875948	0.00185339	0.00464081	0.0100859
P04424	ASL	unknown	Cytosol	0.997464	0.00249134	0.994979	Cytosol	H5	0.00010851	0.998513	0.00025721	0.000128273	3.84878e-05	6.06782e-05	0.000384759	0.000169581	3.59266e-05	8.99585e-05	0.000213246
P04439	HLA-A	unknown	Presynapse	0.886386	0.0100825	0.877449	unknown	H5	0.000430628	0.00424866	0.00103896	0.000519127	0.000155762	0.0230528	0.00155713	0.887072	0.000145396	0.000364066	0.0814156
P04440	HLA-DPB1	unknown	Secretory Pathway	0.0253982	0.960731	0.000997369	unknown	H5	0.041033	0.415072	0.0990039	0.0494658	0.014842	0.0253543	0.148374	0.0653953	0.0138543	0.0346905	0.0929146
P04632	CAPNS1	unknown	Cytosol	0.953363	0.0460032	0.909505	unknown	H5	0.00198729	0.972748	0.00475202	0.0023686	0.000710691	0.00117516	0.00710466	0.00313136	0.000663393	0.00166111	0.00369755
P04792	HSPB1	unknown	Cytoskeleton	0.0111652	0.986111	0.000155073	unknown	H5	0.0532822	0.41557	0.101615	0.0510862	0.0152341	0.0229228	0.152294	0.0671234	0.0142203	0.035607	0.0710453
P04839	CYBB	unknown	Presynapse	0.782067	0.0387216	0.751784	unknown	H5	0.00165381	0.0163168	0.00399007	0.00199369	0.000598197	0.0441564	0.00598011	0.784702	0.000558389	0.00139818	0.138652
P04843	RPN1	Secretory Pathway	Secretory Pathway	1	0	1	Secretory Pathway	H5	0	0	0	0	0	0	0	0	0	0	1
P04844	RPN2	unknown	Secretory Pathway	0.205553	0.486879	0.105474	unknown	H5	0.0207947	0.20517	0.0501704	0.0250683	0.00752162	0.191937	0.0751928	0.159775	0.00702107	0.0175805	0.239769
P04899	GNAI2	unknown	Presynapse	0.957875	0.0185394	0.940117	unknown	H5	0.000791821	0.00782937	0.00191039	0.00095455	0.000286409	0.0104719	0.00286319	0.959137	0.000267349	0.00066943	0.0148182
P04920	SLC4A2	unknown	Secretory Pathway	0.651467	0.348533	0.424409	unknown	H5	0.0148859	0.146868	0.0359146	0.0179452	0.00538437	0.00787977	0.0538269	0.0237241	0.00502605	0.012585	0.67596
P04921	GYPC	unknown	Plasma Membrane	1.74741e-05	0.999977	4.0063e-10	unknown	H5	0.0427092	0.421378	0.103043	0.0514894	0.0154483	0.0226253	0.154435	0.0680668	0.0144203	0.0361077	0.070277
P05023	ATP1A1	Plasma Membrane	Plasma Membrane	1	0	1	Plasma Membrane	H5	0	0	0	0	0	1	0	0	0	0	0
P05026	ATP1B1	Plasma Membrane	Plasma Membrane	1	0	1	Plasma Membrane	H5	0	0	0	0	0	1	0	0	0	0	0
P05060	CHGB	unknown	Cytosol	0.950521	0.0487837	0.904151	unknown	H5	0.00220399	0.971078	0.00516291	0.00251177	0.000753645	0.00117131	0.00753408	0.00332063	0.00070349	0.00176151	0.00379857
P05067	APP	unknown	Cytosol	0.0635373	0.928722	0.00452878	unknown	H5	0.0408668	0.45489	0.0957369	0.0478306	0.0143483	0.0221721	0.143973	0.0652548	0.0133927	0.0335352	0.0679993
P05090	APOD	unknown	Presynapse	0.711433	0.128059	0.620328	unknown	H5	0.00546945	0.0539627	0.0131959	0.00708215	0.00197835	0.00428481	0.0197773	0.72015	0.00184669	0.114186	0.058067
P05091	ALDH2	unknown	Cytosol	0.107244	0.875859	0.0133133	unknown	H5	0.0374991	0.476321	0.0998342	0.0450959	0.0135309	0.0199209	0.135266	0.0596183	0.0126304	0.031626	0.0686574
P05106	ITGB3	unknown	Secretory Pathway	0.13036	0.818251	0.0236928	unknown	H5	0.0349477	0.344802	0.0843167	0.0421329	0.0126409	0.064446	0.126369	0.0610577	0.0117997	0.0296239	0.187864
P05107	ITGB2	unknown	Presynapse	0.918856	0.00552204	0.913782	unknown	H5	0.000235848	0.00232692	0.000569019	0.000284317	8.53081e-05	0.0151614	0.000852816	0.919232	7.96311e-05	0.000199393	0.0609731
P05109	S100A8	unknown	Cytosol	0.994569	0.00532989	0.989268	Cytosol	H5	0.000228508	0.996815	0.000549283	0.000274423	8.23396e-05	0.000127685	0.000823139	0.000362796	7.68601e-05	0.000192454	0.000467395
P05114	HMGN1	unknown	Secretory Pathway	3.67952e-05	0.999961	1.41791e-09	unknown	H5	0.0427086	0.421372	0.103041	0.0514857	0.0154481	0.0226092	0.154432	0.0680657	0.01442	0.0361071	0.0703102
P05129	PRKCG	unknown	Postsynapse	0.565965	0.268264	0.414137	unknown	H5	0.0114658	0.273773	0.0306122	0.0138123	0.00494281	0.00664037	0.607395	0.0186336	0.00386852	0.0096866	0.0191692
P05141	SLC25A5	unknown	Mitochondria	0.547467	0.053344	0.518263	unknown	H5	0.00227833	0.0224785	0.552964	0.00274656	0.00350259	0.00120602	0.404711	0.00363103	0.000769251	0.00192617	0.0037867
P05155	SERPING1	unknown	Cytosol	0.975932	0.0234315	0.953064	Cytosol	H5	0.00100095	0.985806	0.00241496	0.00120643	0.000361985	0.000599868	0.00361873	0.00159494	0.000337896	0.000846077	0.00221235
P05161	ISG15	unknown	Cytosol	0.0909561	0.896919	0.00937587	unknown	H5	0.0414395	0.468907	0.0926712	0.0461959	0.0138565	0.0204998	0.138524	0.0678479	0.0129341	0.0323875	0.0647361
P05164	MPO	unknown	Secretory Pathway	0.0341171	0.915148	0.0028949	unknown	H5	0.045557	0.385633	0.0943094	0.0482554	0.0141378	0.0207015	0.141334	0.0814892	0.0164694	0.0536835	0.0984302
P05165	PCCA	unknown	Mitochondria	0.398427	0.575799	0.169013	unknown	H5	0.0245925	0.242635	0.45776	0.0296465	0.00910104	0.0130179	0.113666	0.039196	0.00830335	0.0207912	0.0412902
P05166	PCCB	unknown	Mitochondria	0.469841	0.529029	0.221282	unknown	H5	0.0225949	0.222926	0.524355	0.0272384	0.00818127	0.0119605	0.0823491	0.0360101	0.0076289	0.0191024	0.0376526
P05186	ALPL	unknown	Presynapse	0.521433	0.0352909	0.503031	unknown	H5	0.00150728	0.0148712	0.00363655	0.00181705	0.000545197	0.0171091	0.00545027	0.523835	0.000508916	0.0012743	0.429445
P05198	EIF2S1	unknown	Ribosome	0.758245	0.0866041	0.692577	unknown	H5	0.00379347	0.0364939	0.00892521	0.00923936	0.00133792	0.00195798	0.013375	0.141851	0.00936886	0.761372	0.012286
P05230	FGF1	unknown	Cytosol	0.932306	0.0665847	0.870228	unknown	H5	0.00285564	0.960364	0.00686582	0.00342829	0.00102865	0.00177277	0.0102832	0.00453233	0.00096019	0.00240427	0.00550519
P05362	ICAM1	unknown	Presynapse	0.939368	0.0037475	0.935848	unknown	H5	0.000160057	0.00157915	0.000386162	0.00019295	5.78939e-05	0.0135388	0.000578759	0.939623	5.40412e-05	0.000135317	0.0436938
P05386	RPLP1	Ribosome	Ribosome	1	0	1	Ribosome	H5	0	0	0	0	0	0	0	0	0	1	0
P05387	RPLP2	Ribosome	Ribosome	1	0	1	Ribosome	H5	0	0	0	0	0	0	0	0	0	1	0
P05388	RPLP0	Ribosome	Ribosome	1	0	1	Ribosome	H5	0	0	0	0	0	0	0	0	0	1	0
P05408	SCG5	unknown	Presynapse	0.42206	0.51882	0.203087	unknown	H5	0.022159	0.224466	0.053464	0.0267128	0.00802253	0.0126086	0.132053	0.457375	0.00748169	0.0187338	0.0369241
P05452	CLEC3B	unknown	Secretory Pathway	0.0107638	0.989036	0.000118013	unknown	H5	0.0422419	0.416768	0.101991	0.0509299	0.0153903	0.0223673	0.152745	0.067322	0.0142625	0.0357126	0.0802694
P05455	SSB	unknown	Cytosol	0.0930672	0.89414	0.00985213	unknown	H5	0.0402011	0.469847	0.0921398	0.0460372	0.0138133	0.0220927	0.13809	0.0608626	0.012894	0.032286	0.0717368
P05546	SERPIND1	unknown	Cytosol	0.394594	0.591586	0.161158	unknown	H5	0.0252751	0.643882	0.0612726	0.0304594	0.00913935	0.0134061	0.0913637	0.0402683	0.00853102	0.0213613	0.0550415
P05556	ITGB1	Plasma Membrane	Plasma Membrane	1	0	1	Plasma Membrane	H5	0	0	0	0	0	1	0	0	0	0	0
P05771	PRKCB	unknown	Cytosol	0.550427	0.304791	0.382662	unknown	H5	0.0130381	0.678862	0.0315785	0.015693	0.00616318	0.00962281	0.148716	0.0583176	0.00439526	0.0110055	0.0226077
P05937	CALB1	unknown	Cytosol	0.995511	0.00442862	0.991103	Cytosol	H5	0.000190779	0.997377	0.000457258	0.000228019	6.84163e-05	0.000105063	0.00068395	0.000301449	6.38633e-05	0.000159911	0.000363841
P06132	UROD	Cytosol	Cytosol	1	0	1	Cytosol	H5	0	1	0	0	0	0	0	0	0	0	0
P06213	INSR	unknown	Cytosol	0.142318	0.848547	0.0215546	unknown	H5	0.0366705	0.499886	0.087454	0.0436899	0.0131096	0.0218527	0.1316	0.0584206	0.0122365	0.0306398	0.0644405
P06241	FYN	Plasma Membrane	Plasma Membrane	1	0	1	Plasma Membrane	H5	0	0	0	0	0	1	0	0	0	0	0
P06280	GLA	Secretory Pathway	Secretory Pathway	1	0	1	Secretory Pathway	H5	0	0	0	0	0	0	0	0	0	0	1
P06307	CCK	unknown	Postsynapse	0.0892795	0.871342	0.0114865	unknown	H5	0.0372349	0.383773	0.0909328	0.0448633	0.0135382	0.02196	0.223848	0.0753581	0.0125653	0.0314628	0.0644638
P06310	IGKV2-30	unknown	Cytosol	0.999603	0.000396574	0.999207	Cytosol	H5	1.69378e-05	0.99977	4.0865e-05	2.04187e-05	6.12653e-06	8.96706e-06	6.12463e-05	2.69941e-05	5.71883e-06	1.43197e-05	2.82744e-05
P06312	IGKV4-1	unknown	Cytosol	0.996052	0.00385777	0.992209	Cytosol	H5	0.000165327	0.997677	0.000397695	0.000198628	5.95974e-05	9.21834e-05	0.000595789	0.000262592	5.5634e-05	0.000139298	0.000355968
P06454	PTMA	unknown	Cytosol	0.356583	0.642774	0.127381	unknown	H5	0.0274543	0.62744	0.0662415	0.0330949	0.00993	0.0146832	0.099269	0.0437525	0.00926917	0.0232096	0.0456557
P06576	ATP5F1B	Mitochondria	Mitochondria	1	0	1	Mitochondria	H5	0	0	1	0	0	0	0	0	0	0	0
P06681	C2	unknown	Cytosol	0.951616	0.0479671	0.90597	unknown	H5	0.00204869	0.971829	0.00494278	0.00246971	0.000741027	0.00108718	0.00740796	0.00326504	0.000691714	0.00173202	0.00378471
P06702	S100A9	unknown	Cytosol	0.991242	0.008605	0.982712	Cytosol	H5	0.000368218	0.994868	0.000886745	0.000443051	0.000132936	0.000202084	0.00132894	0.000585728	0.000124089	0.000310714	0.00074974
P06703	S100A6	unknown	Cytosol	0.998884	0.00110008	0.997785	Cytosol	H5	4.69919e-05	0.999347	0.000113368	5.66406e-05	1.69948e-05	2.53339e-05	0.000169895	7.48807e-05	1.58638e-05	3.97223e-05	9.32019e-05
P06727	APOA4	unknown	Cytosol	0.922105	0.0759836	0.852041	unknown	H5	0.00330966	0.954124	0.00783403	0.00391222	0.00117384	0.00181035	0.0117348	0.00517208	0.00111043	0.00274365	0.00707487
P06730	EIF4E	unknown	Cytosol	0.974906	0.024724	0.950803	Cytosol	H5	0.00115411	0.985325	0.00257784	0.00127298	0.000381968	0.000586499	0.00381834	0.00168292	0.000356535	0.000892747	0.00195131
P06733	ENO1	unknown	Cytosol	0.995534	0.00437554	0.991178	Cytosol	H5	0.000188941	0.997378	0.000452013	0.000225286	6.75962e-05	0.000107718	0.000675752	0.000297836	6.30979e-05	0.000157994	0.000385943
P06737	PYGL	unknown	Cytosol	0.710097	0.283468	0.508807	unknown	H5	0.0121855	0.829547	0.0292252	0.0145951	0.00437921	0.00789602	0.0437784	0.0192953	0.00408778	0.0102356	0.0247747
P06744	GPI	unknown	Cytosol	0.998196	0.00177244	0.996427	Cytosol	H5	7.61522e-05	0.998943	0.00018281	9.12587e-05	2.73818e-05	4.21216e-05	0.000273733	0.000120647	2.55596e-05	6.40001e-05	0.000153447
P06748	NPM1	unknown	Cytoskeleton	0.301577	0.685462	0.0948574	unknown	H5	0.330853	0.288846	0.0706335	0.0379985	0.0105895	0.0257319	0.105862	0.0466583	0.00988477	0.024751	0.048192
P06753	TPM3	unknown	Cytosol	0.446674	0.549403	0.20127	unknown	H5	0.0235562	0.678185	0.0574637	0.028289	0.00856694	0.0127115	0.0848729	0.0374196	0.00792271	0.0198381	0.041174
P06756	ITGAV	unknown	Presynapse	0.191022	0.704199	0.0565045	unknown	H5	0.0300826	0.342581	0.0725648	0.0362588	0.0108789	0.0476378	0.108755	0.238956	0.010155	0.0254276	0.0767026
P06850	CRH	unknown	Postsynapse	0.00200769	0.995582	8.86996e-06	unknown	H5	0.0425217	0.419531	0.102742	0.0512819	0.0155903	0.0227789	0.155764	0.0677676	0.0143569	0.035949	0.0717169
P06865	HEXA	unknown	Cytosol	0.964842	0.0344087	0.931643	unknown	H5	0.00146974	0.979341	0.0035466	0.00177162	0.000531568	0.000811397	0.00531402	0.00234214	0.000496193	0.00124245	0.00313293
P07093	SERPINE2	unknown	Cytosol	0.0108583	0.974426	0.000277695	unknown	H5	0.0444198	0.42147	0.100646	0.0502087	0.0150536	0.0220844	0.150489	0.0746293	0.014052	0.0351968	0.0717497
P07099	EPHX1	unknown	Presynapse	0.713719	0.151489	0.605599	unknown	H5	0.00647017	0.0638358	0.0156102	0.00780521	0.0023403	0.00342493	0.0233958	0.724031	0.00218456	0.00583028	0.145072
P07108	DBI	unknown	Cytosol	0.999179	0.000808121	0.998372	Cytosol	H5	3.45417e-05	0.99952	8.32795e-05	4.16083e-05	1.24844e-05	1.8537e-05	0.000124805	5.50074e-05	1.16536e-05	2.918e-05	6.92731e-05
P07195	LDHB	Cytosol	Cytosol	1	0	1	Cytosol	H5	0	1	0	0	0	0	0	0	0	0	0
P07196	NEFL	unknown	Cytoskeleton	0.778017	0.221938	0.605346	unknown	H5	0.787496	0.0935219	0.0228696	0.011427	0.00342864	0.00506264	0.0342757	0.0151069	0.00320047	0.00801383	0.0155969
P07197	NEFM	unknown	Cytoskeleton	0.600127	0.399559	0.360341	unknown	H5	0.617192	0.168369	0.0411725	0.0205724	0.00617264	0.00934705	0.0617072	0.0271973	0.00576187	0.0144275	0.0280799
P07203	GPX1	unknown	Cytosol	0.112181	0.877303	0.0137642	unknown	H5	0.0377161	0.481866	0.0982708	0.0451712	0.0135772	0.0200563	0.136163	0.059729	0.0126512	0.0316781	0.0631211
P07205	PGK2	unknown	Cytosol	0.990893	0.00887251	0.982101	Cytosol	H5	0.000380304	0.994632	0.000915109	0.000456825	0.000137068	0.000212292	0.00137026	0.000603937	0.000127947	0.000320373	0.000844311
P07225	PROS1	unknown	Presynapse	0.779229	0.175562	0.642426	unknown	H5	0.0074983	0.0739798	0.0180908	0.00916408	0.0027122	0.0183823	0.0271135	0.79118	0.00253171	0.00633929	0.0430085
P07237	P4HB	Secretory Pathway	Secretory Pathway	1	0	1	Secretory Pathway	H5	0	0	0	0	0	0	0	0	0	0	1
P07305	H1-0	Nucleus	Nucleus	1	0	1	Nucleus	H5	0	0	0	1	0	0	0	0	0	0	0
P07311	ACYP1	unknown	Cytosol	0.848646	0.149647	0.721649	unknown	H5	0.00646847	0.911705	0.0154566	0.00770498	0.00231184	0.00381117	0.0231112	0.0101862	0.00215799	0.00540352	0.0116828
P07333	CSF1R	unknown	Cytosol	0.998426	0.00157275	0.996856	Cytosol	H5	6.71726e-05	0.999089	0.000162064	8.09774e-05	2.42969e-05	3.55589e-05	0.000242894	0.000107055	2.268e-05	5.67898e-05	0.000111984
P07355	ANXA2	unknown	Secretory Pathway	0.454835	0.291994	0.322026	unknown	H5	0.0124711	0.123043	0.0300885	0.0150341	0.00451091	0.0506084	0.0450951	0.22904	0.00421072	0.0105435	0.475355
P07384	CAPN1	unknown	Cytosol	0.830784	0.16731	0.691785	unknown	H5	0.00727351	0.901286	0.0172586	0.00861444	0.00258476	0.00438047	0.0258402	0.0114049	0.00241271	0.00604131	0.0129029
P07437	TUBB	Cytoskeleton	Cytoskeleton	1	0	1	Cytoskeleton	H5	1	0	0	0	0	0	0	0	0	0	0
P07451	CA3	unknown	Cytosol	0.942473	0.0560416	0.889655	unknown	H5	0.00244046	0.966088	0.0058468	0.00288545	0.000865767	0.00129474	0.00865497	0.00381465	0.000808152	0.00202358	0.00527736
P07585	DCN	unknown	Nucleus	0.0188357	0.976285	0.000446696	unknown	H5	0.0418757	0.411395	0.100601	0.0691023	0.0150823	0.0257306	0.150776	0.0664541	0.0140786	0.0352522	0.0696525
P07602	PSAP	unknown	Presynapse	0.00932092	0.979842	0.000187887	unknown	H5	0.0425917	0.415673	0.100994	0.0504503	0.0151372	0.0229284	0.15133	0.0760171	0.0141299	0.0353811	0.0753676
P07686	HEXB	Secretory Pathway	Secretory Pathway	1	0	1	Secretory Pathway	H5	0	0	0	0	0	0	0	0	0	0	1
P07711	CTSL	Secretory Pathway	Secretory Pathway	1	0	1	Secretory Pathway	H5	0	0	0	0	0	0	0	0	0	0	1
P07737	PFN1	unknown	Cytosol	0.997962	0.00199164	0.995975	Cytosol	H5	8.52182e-05	0.998802	0.000205386	0.000102545	3.07681e-05	4.68573e-05	0.000307585	0.000135567	2.87206e-05	7.1915e-05	0.000183756
P07738	BPGM	unknown	Cytosol	0.999195	0.00078561	0.99841	Cytosol	H5	3.36177e-05	0.999526	8.09838e-05	4.04492e-05	1.21366e-05	1.81168e-05	0.000121328	5.34751e-05	1.1329e-05	2.83672e-05	7.38765e-05
P07741	APRT	unknown	Cytosol	0.992551	0.00735962	0.985246	Cytosol	H5	0.000314555	0.995652	0.000758657	0.000378929	0.000113696	0.00017267	0.00113661	0.000500957	0.00010613	0.000265745	0.000599839
P07814	EPRS1	unknown	Presynapse	0.0632521	0.92128	0.00497922	unknown	H5	0.0444801	0.388769	0.0950865	0.0481357	0.0142325	0.0208819	0.142281	0.125962	0.013701	0.0347784	0.0716918
P07858	CTSB	Secretory Pathway	Secretory Pathway	1	0	1	Secretory Pathway	H5	0	0	0	0	0	0	0	0	0	0	1
P07900	HSP90AA1	unknown	Cytosol	0.972453	0.0271391	0.946061	unknown	H5	0.00128521	0.983889	0.00285747	0.00139734	0.000419279	0.000645099	0.00419132	0.00184731	0.000391361	0.000979951	0.00209666
P07902	GALT	unknown	Cytosol	0.909659	0.0888152	0.828868	unknown	H5	0.00379539	0.947085	0.00915588	0.00457289	0.00137208	0.00214871	0.0137165	0.0060455	0.00128077	0.00320698	0.00762027
P07910	HNRNPC	Nucleus	Nucleus	1	0	1	Nucleus	H5	0	0	0	1	0	0	0	0	0	0	0
P07919	UQCRH	unknown	Postsynapse	0.887833	0.11074	0.789514	unknown	H5	0.00472971	0.0466644	0.0127868	0.00570172	0.00171078	0.00250364	0.904935	0.00753786	0.00159693	0.00399864	0.00783443
P07942	LAMB1	unknown	Cytoskeleton	0.872967	0.0184714	0.856842	unknown	H5	0.873756	0.00778362	0.00190338	0.109468	0.000285358	0.000462504	0.00285269	0.00125732	0.000266368	0.000666974	0.0012981
P07947	YES1	unknown	Cytosol	0.611024	0.380841	0.378321	unknown	H5	0.0167275	0.771506	0.0393088	0.0196108	0.00590127	0.00949713	0.0608105	0.029342	0.00549195	0.0137516	0.0280524
P07948	LYN	unknown	Presynapse	0.463658	0.376292	0.289187	unknown	H5	0.0160716	0.174989	0.038775	0.0193744	0.00581321	0.0995648	0.058114	0.489271	0.00542635	0.0135873	0.0790129
P07951	TPM2	unknown	Cytoskeleton	0.000598471	0.998781	7.29345e-07	unknown	H5	0.0432566	0.420875	0.102919	0.0514249	0.0154298	0.0231732	0.15425	0.0679854	0.014403	0.0360645	0.0702183
P07954	FH	Mitochondria	Mitochondria	1	0	1	Mitochondria	H5	0	0	1	0	0	0	0	0	0	0	0
P07996	THBS1	unknown	Secretory Pathway	0.0107877	0.979388	0.000222355	unknown	H5	0.0418556	0.419864	0.100922	0.0504264	0.0151303	0.0247789	0.151255	0.0666653	0.0141234	0.0353642	0.0796153
P08069	IGF1R	unknown	Secretory Pathway	0.00760622	0.989447	8.02689e-05	unknown	H5	0.0422619	0.418029	0.103716	0.0509443	0.0152858	0.0224682	0.152809	0.06735	0.0142684	0.0357274	0.0771407
P08123	COL1A2	unknown	Nucleus	0.978933	0.00067355	0.978273	Nucleus	H5	0.0204226	0.000283826	6.94059e-05	0.978967	1.04054e-05	1.52279e-05	0.000104022	4.58474e-05	9.71298e-06	2.43209e-05	4.73344e-05
P08133	ANXA6	unknown	Secretory Pathway	0.15053	0.6848	0.0474472	unknown	H5	0.0292479	0.289487	0.0705652	0.0352588	0.0105792	0.107792	0.105759	0.118053	0.00987521	0.0247271	0.198655
P08134	RHOC	unknown	Mitochondria	0.00425301	0.99266	3.12172e-05	unknown	H5	0.0426252	0.420449	0.106542	0.0511569	0.0153353	0.022652	0.15331	0.067569	0.0143147	0.0358435	0.070203
P08173	CHRM4	unknown	Cytosol	0.779718	0.218543	0.609316	unknown	H5	0.00941807	0.87181	0.0225478	0.0112523	0.0033762	0.00511949	0.0337515	0.0148759	0.00315152	0.00789127	0.0168065
P08174	CD55	unknown	Secretory Pathway	0.0185981	0.981153	0.000350511	unknown	H5	0.0419053	0.413538	0.101105	0.0505173	0.0151576	0.0223367	0.151528	0.0667855	0.0141488	0.035428	0.0875497
P08183	ABCB1	Plasma Membrane	Plasma Membrane	1	0	1	Plasma Membrane	H5	0	0	0	0	0	1	0	0	0	0	0
P08195	SLC3A2	Plasma Membrane	Plasma Membrane	1	0	1	Plasma Membrane	H5	0	0	0	0	0	1	0	0	0	0	0
P08236	GUSB	unknown	Cytosol	0.0136986	0.977338	0.000310441	unknown	H5	0.0417635	0.425537	0.100756	0.0505739	0.0150989	0.0240075	0.150939	0.0667882	0.0140938	0.0352909	0.0751522
P08237	PFKM	unknown	Presynapse	0.119368	0.859486	0.0167728	unknown	H5	0.0378828	0.36305	0.0885893	0.044253	0.0132779	0.0198043	0.132738	0.177871	0.0123943	0.0310348	0.0791034
P08238	HSP90AB1	unknown	Cytosol	0.743387	0.254827	0.553952	unknown	H5	0.0115522	0.850768	0.0264554	0.0131223	0.00394441	0.00592641	0.0393611	0.0173534	0.00367475	0.0092014	0.018641
P08240	SRPRA	Secretory Pathway	Secretory Pathway	1	0	1	Secretory Pathway	H5	0	0	0	0	0	0	0	0	0	0	1
P08243	ASNS	unknown	Postsynapse	0.0457173	0.93267	0.00307814	unknown	H5	0.0584086	0.393052	0.0961182	0.048021	0.0144085	0.0223453	0.189757	0.0634853	0.0134497	0.0336773	0.0672762
P08246	ELANE	unknown	Secretory Pathway	0.0128695	0.981831	0.000233826	unknown	H5	0.0429425	0.413732	0.101174	0.0546489	0.015168	0.0221994	0.151632	0.0670076	0.0141737	0.035453	0.0818687
P08247	SYP	Presynapse	Presynapse	1	0	1	Presynapse	H5	0	0	0	0	0	0	0	1	0	0	0
P08294	SOD3	unknown	Plasma Membrane	0.0064934	0.991632	5.43357e-05	unknown	H5	0.0424979	0.417862	0.102183	0.0510577	0.0153194	0.0289126	0.153146	0.0674987	0.0142999	0.0358063	0.0714164
P08397	HMBS	unknown	Cytosol	0.685615	0.312233	0.471543	unknown	H5	0.0133355	0.817186	0.0321741	0.0160762	0.00482358	0.00706096	0.0482208	0.0212532	0.00450259	0.0112743	0.0240925
P08473	MME	unknown	Secretory Pathway	3.28783e-07	1	1.08098e-13	unknown	H5	0.0427102	0.421388	0.103045	0.0514876	0.0154486	0.0226084	0.154438	0.0680683	0.0144206	0.0361085	0.0702764
P08493	MGP	unknown	Nucleus	0.785202	0.214793	0.616547	unknown	H5	0.00917384	0.0905111	0.0221333	0.796261	0.00331826	0.00486111	0.0331722	0.0146206	0.00309744	0.00775584	0.0150948
P08514	ITGA2B	unknown	Presynapse	0.830338	0.0670991	0.774623	unknown	H5	0.00286582	0.0282748	0.00691423	0.00345918	0.00103659	0.0305764	0.0103627	0.834905	0.000967608	0.00245765	0.0781801
P08519	LPA	unknown	Cytosol	0.509073	0.479929	0.264754	unknown	H5	0.0209214	0.711309	0.0495528	0.0247104	0.00741427	0.0111087	0.0741196	0.032668	0.0072185	0.0173295	0.0436474
P08559	PDHA1	unknown	Mitochondria	0.51517	0.482642	0.266527	unknown	H5	0.0206137	0.20338	0.564904	0.0248501	0.00745693	0.0109118	0.0745385	0.0328526	0.00695998	0.0174275	0.0361054
P08567	PLEK	unknown	Presynapse	0.00359267	0.99238	2.73754e-05	unknown	H5	0.0423848	0.418458	0.10226	0.0510953	0.0153309	0.0228057	0.155223	0.0711423	0.0143107	0.0358334	0.0711564
P08571	CD14	unknown	Presynapse	0.904532	0.0108735	0.894697	unknown	H5	0.000464411	0.00458197	0.00112046	0.000559852	0.000167981	0.0226182	0.00167929	0.905273	0.000156803	0.000392627	0.0629859
P08572	COL4A2	unknown	Cytoskeleton	0.999712	1.19338e-05	0.9997	Cytoskeleton	H5	0.999712	5.02876e-06	1.22972e-06	0.000277129	1.84361e-07	2.69804e-07	1.84304e-06	8.12313e-07	1.72092e-07	4.30911e-07	8.3866e-07
P08574	CYC1	Mitochondria	Mitochondria	1	0	1	Mitochondria	H5	0	0	1	0	0	0	0	0	0	0	0
P08575	PTPRC	unknown	Presynapse	0.526482	0.112007	0.467513	unknown	H5	0.00478385	0.0471985	0.0115418	0.00576699	0.00173036	0.0956306	0.0172982	0.534107	0.00161521	0.00404441	0.276283
P08579	SNRPB2	unknown	Cytoskeleton	0.00394687	0.994733	2.07876e-05	unknown	H5	0.0464321	0.419169	0.102502	0.0523259	0.0153673	0.0224915	0.153625	0.0677098	0.0143446	0.0359183	0.0701143
P08581	MET	unknown	Cytosol	0.925295	0.0734692	0.857314	unknown	H5	0.00370194	0.956254	0.00769625	0.0037828	0.00113576	0.00170071	0.0113465	0.00500093	0.00105947	0.00265286	0.00566864
P08582	MELTF	Plasma Membrane	Plasma Membrane	1	0	1	Plasma Membrane	H5	0	0	0	0	0	1	0	0	0	0	0
P08603	CFH	unknown	Secretory Pathway	0.0252746	0.970407	0.000747948	unknown	H5	0.0428365	0.41078	0.10008	0.0499641	0.0149915	0.0225597	0.149868	0.0660686	0.0143409	0.03504	0.093471
P08621	SNRNP70	unknown	Nucleus	0.201981	0.788102	0.0427995	unknown	H5	0.0354065	0.332097	0.08121	0.242559	0.0121751	0.0178178	0.121713	0.0536454	0.011365	0.0284572	0.0635544
P08631	HCK	unknown	Presynapse	0.907695	0.0149871	0.894092	unknown	H5	0.000640102	0.00631538	0.00154435	0.00077165	0.00023153	0.0177058	0.00231458	0.908715	0.000216123	0.000541161	0.0610039
P08637	FCGR3A	unknown	Secretory Pathway	0.0282047	0.969786	0.000852177	unknown	H5	0.0414198	0.408867	0.0999347	0.0499638	0.0149943	0.0236324	0.149774	0.0660542	0.0139849	0.0350175	0.0963575
P08648	ITGA5	unknown	Secretory Pathway	0.322952	0.499399	0.16167	unknown	H5	0.0213294	0.210441	0.0514606	0.0257129	0.00771504	0.0858232	0.0771264	0.13711	0.00720163	0.0180326	0.358047
P08651	NFIC	unknown	Secretory Pathway	0.0492966	0.905673	0.00465	unknown	H5	0.0388638	0.38164	0.0933272	0.0805474	0.0139914	0.0204758	0.139871	0.0619343	0.0208091	0.0355967	0.112944
P08670	VIM	unknown	Cytoskeleton	0.850798	0.146802	0.725899	unknown	H5	0.857068	0.0618608	0.0151273	0.00793551	0.0022679	0.00534134	0.0226719	0.00999259	0.00211698	0.00530081	0.0103167
P08697	SERPINF2	unknown	Cytosol	0.970974	0.0285987	0.943205	unknown	H5	0.00122167	0.983025	0.00294698	0.00147248	0.000441812	0.000657303	0.00441675	0.00194667	0.000412411	0.00103266	0.00242598
P08708	RPS17	unknown	Ribosome	0.997907	0.000332537	0.997575	Ribosome	H5	1.42027e-05	0.000140127	3.42662e-05	0.00175988	5.13724e-06	7.51811e-06	5.13564e-05	3.97899e-05	4.79537e-06	0.997919	2.38485e-05
P08754	GNAI3	Plasma Membrane	Plasma Membrane	1	0	1	Plasma Membrane	H5	0	0	0	0	0	1	0	0	0	0	0
P08758	ANXA5	unknown	Secretory Pathway	0.366408	0.452181	0.200725	unknown	H5	0.0193127	0.190544	0.046595	0.0232817	0.00698558	0.164364	0.0698341	0.0580493	0.00652071	0.0163276	0.398185
P08842	STS	unknown	Postsynapse	0.00740227	0.985123	0.000110123	unknown	H5	0.0450502	0.415253	0.101524	0.0507226	0.0152188	0.0238713	0.159543	0.0671013	0.0142061	0.0355713	0.0719383
P08865	RPSA	Ribosome	Ribosome	1	0	1	Ribosome	H5	0	0	0	0	0	0	0	0	0	1	0
P08908	HTR1A	unknown	Cytosol	0.519271	0.45059	0.285293	unknown	H5	0.0195037	0.709144	0.0467866	0.0232008	0.00704082	0.0104071	0.0968541	0.0317194	0.00649777	0.0162701	0.0325755
P08913	ADRA2A	unknown	Cytosol	0.982082	0.0171595	0.96523	Cytosol	H5	0.000734268	0.989313	0.00176885	0.000883503	0.000265091	0.000395303	0.00265009	0.00116802	0.00024745	0.000619604	0.00195501
P08962	CD63	unknown	Secretory Pathway	0.844774	0.154976	0.713855	unknown	H5	0.00661905	0.0653049	0.0159695	0.00797934	0.00239417	0.00350379	0.0239342	0.0107987	0.00223484	0.00559594	0.855666
P09001	MRPL3	unknown	Mitochondria	0.00936431	0.983682	0.000152804	unknown	H5	0.0420229	0.414512	0.110728	0.0510313	0.0151966	0.0222395	0.151918	0.0683682	0.0142243	0.0355193	0.0742397
P09012	SNRPA	unknown	Secretory Pathway	0.00347849	0.995263	1.64773e-05	unknown	H5	0.0433537	0.419392	0.102557	0.0515776	0.0153755	0.0225801	0.153707	0.0677459	0.0143523	0.0359375	0.0734217
P09038	FGF2	unknown	Secretory Pathway	0.00549091	0.989565	5.72976e-05	unknown	H5	0.0423439	0.417013	0.10197	0.0514869	0.0152876	0.0266756	0.152829	0.0673588	0.0142701	0.0357317	0.0750337
P09104	ENO2	unknown	Cytosol	0.989549	0.0102776	0.979379	Cytosol	H5	0.000449776	0.99388	0.0010654	0.00052917	0.000158775	0.000250642	0.00158726	0.000699579	0.000148209	0.000371109	0.00086029
P09110	ACAA1	Peroxisome	Peroxisome	1	0	1	Peroxisome	H5	0	0	0	0	1	0	0	0	0	0	0
P09132	SRP19	unknown	Secretory Pathway	0.00674488	0.991019	6.0576e-05	unknown	H5	0.0426468	0.417604	0.102122	0.0528968	0.0153099	0.0224058	0.153051	0.0674837	0.014306	0.0357842	0.0763898
P09234	SNRPC	unknown	Plasma Membrane	0.00118569	0.997225	3.29007e-06	unknown	H5	0.0427105	0.420219	0.102759	0.0524052	0.0154058	0.0237313	0.15401	0.0678794	0.0143806	0.0360083	0.070491
P09382	LGALS1	unknown	Cytosol	0.874096	0.122211	0.767272	unknown	H5	0.00522035	0.925595	0.0125952	0.00629238	0.001888	0.00322448	0.0188741	0.00831873	0.00176236	0.00441287	0.0118166
P09417	QDPR	unknown	Cytosol	0.97588	0.0235699	0.952878	Cytosol	H5	0.00101922	0.985812	0.00243495	0.00121356	0.000364124	0.000567641	0.0036401	0.00160437	0.000339892	0.000851075	0.00215331
P09429	HMGB1	unknown	Cytoskeleton	0.00306851	0.994808	1.59331e-05	unknown	H5	0.045557	0.4192	0.10251	0.0512203	0.0153684	0.0237903	0.153637	0.0677149	0.0143457	0.035921	0.0707355
P09455	RBP1	unknown	Cytosol	0.981617	0.0181186	0.963832	Cytosol	H5	0.000780188	0.989252	0.0018717	0.000932885	0.000279908	0.00043917	0.00279821	0.0012333	0.000261281	0.000654236	0.00149692
P09467	FBP1	unknown	Secretory Pathway	0.00640275	0.992777	4.62467e-05	unknown	H5	0.042447	0.418346	0.102301	0.0511158	0.0153371	0.0232184	0.153323	0.0675767	0.0143164	0.0358477	0.0761712
P09471	GNAO1	unknown	Cytosol	0.807119	0.0924904	0.732468	unknown	H5	0.00395053	0.846093	0.00953072	0.00476211	0.00142937	0.00989122	0.014302	0.0969184	0.00133377	0.00333969	0.0084488
P09486	SPARC	unknown	Cytosol	0.0531134	0.939498	0.00321347	unknown	H5	0.0401461	0.449007	0.0978412	0.048387	0.0145149	0.0215888	0.145095	0.0639501	0.0135481	0.0339239	0.0719985
P09488	GSTM1	unknown	Secretory Pathway	0.0011637	0.997668	2.71332e-06	unknown	H5	0.0426109	0.420412	0.103952	0.0513708	0.0154149	0.0225642	0.154078	0.0679096	0.014387	0.0360243	0.0712759
P09493	TPM1	unknown	Cytoskeleton	0.0385253	0.957762	0.00162725	unknown	H5	0.0794315	0.403589	0.0986926	0.0493129	0.0147961	0.0242959	0.147915	0.0651932	0.0138115	0.0345833	0.0683783
P09496	CLTA	unknown	Presynapse	0.969473	0.0165705	0.953409	Presynapse	H5	0.000707731	0.00698263	0.00170751	0.00100675	0.000255993	0.000602328	0.00255913	0.970601	0.000238957	0.000711524	0.0146263
P09497	CLTB	unknown	Presynapse	0.975211	0.0169613	0.95867	Presynapse	H5	0.000724421	0.00714729	0.00174778	0.00109991	0.000262029	0.000483163	0.00261948	0.976365	0.000244592	0.000785964	0.0085202
P09525	ANXA4	unknown	Presynapse	0.667627	0.0607041	0.6271	unknown	H5	0.00259268	0.02558	0.00625525	0.00312551	0.000937796	0.0863189	0.00937504	0.67176	0.000875388	0.00219193	0.190988
P09543	CNP	unknown	Cytoskeleton	0.0237889	0.96043	0.000941328	unknown	H5	0.0648091	0.404714	0.0989675	0.049451	0.0148374	0.0345	0.148371	0.0653749	0.01385	0.0346797	0.0704461
P09601	HMOX1	Secretory Pathway	Secretory Pathway	1	0	1	Secretory Pathway	H5	0	0	0	0	0	0	0	0	0	0	1
P09619	PDGFRB	unknown	Presynapse	0.788015	0.0921862	0.715371	unknown	H5	0.00393729	0.0388462	0.00949933	0.00474645	0.00142415	0.0324096	0.0142371	0.79429	0.00132938	0.0033287	0.0959517
P09622	DLD	Mitochondria	Mitochondria	1	0	1	Mitochondria	H5	0	0	1	0	0	0	0	0	0	0	0
P09651	HNRNPA1	unknown	Cytoskeleton	0.557187	0.421636	0.322256	unknown	H5	0.575195	0.177673	0.0434475	0.0374877	0.00651371	0.014921	0.0651169	0.0287001	0.00608024	0.0152247	0.0296408
P09661	SNRPA1	Nucleus	Nucleus	1	0	1	Nucleus	H5	0	0	0	1	0	0	0	0	0	0	0
P09668	CTSH	unknown	Cytosol	0.732832	0.262375	0.540555	unknown	H5	0.0112061	0.843394	0.0270369	0.0135091	0.00405334	0.00596831	0.0405208	0.0178594	0.0037836	0.00947396	0.023195
P09669	COX6C	Mitochondria	Mitochondria	1	0	1	Mitochondria	H5	0	0	1	0	0	0	0	0	0	0	0
P09871	C1S	unknown	Cytosol	0.936708	0.0615474	0.879056	unknown	H5	0.00262893	0.962644	0.00634278	0.00316893	0.000950825	0.00154282	0.00950529	0.00418943	0.000887551	0.00222239	0.00591749
P09874	PARP1	Nucleus	Nucleus	1	0	1	Nucleus	H5	0	0	0	1	0	0	0	0	0	0	0
P09913	IFIT2	unknown	Mitochondria	0.0151281	0.984122	0.000240202	unknown	H5	0.042247	0.414699	0.116537	0.0506768	0.0152034	0.0222505	0.151986	0.0669968	0.0141916	0.0355352	0.0696765
P09914	IFIT1	unknown	Cytosol	0.0461527	0.945851	0.00249915	unknown	H5	0.0428594	0.444723	0.0974805	0.0487238	0.0146123	0.0226894	0.146119	0.0655677	0.0136397	0.0341539	0.0694319
P09917	ALOX5	unknown	Secretory Pathway	0.727656	0.240804	0.552433	unknown	H5	0.0102848	0.101472	0.0248137	0.0123984	0.0037201	0.0054551	0.0371894	0.0479203	0.00347254	0.00869507	0.744579
P09936	UCHL1	unknown	Cytosol	0.997774	0.00217887	0.9956	Cytosol	H5	9.42344e-05	0.998692	0.000225	0.000112185	3.36606e-05	5.20028e-05	0.000336501	0.000148312	3.14206e-05	7.86757e-05	0.000196171
P09960	LTA4H	unknown	Cytosol	0.998631	0.00134719	0.997285	Cytosol	H5	5.76493e-05	0.999198	0.000138882	6.93637e-05	2.08123e-05	3.17295e-05	0.000208058	9.17011e-05	1.94273e-05	4.86451e-05	0.000115356
P09972	ALDOC	unknown	Cytosol	0.995072	0.00485905	0.990237	Cytosol	H5	0.000209992	0.99712	0.000501576	0.000250181	7.50658e-05	0.000118889	0.000750424	0.000330748	7.00704e-05	0.000175453	0.000397659
P0C0L4	C4A	unknown	Cytosol	0.97364	0.0257436	0.948575	unknown	H5	0.00115633	0.984488	0.00265516	0.00132548	0.000397705	0.000617833	0.00397581	0.00175233	0.000371448	0.000929564	0.00233001
P0C0L5	C4B	unknown	Cytosol	0.968172	0.0310606	0.9381	unknown	H5	0.00133773	0.98126	0.00320252	0.00159924	0.000479844	0.000800492	0.00479694	0.00211424	0.000447917	0.00112155	0.00283936
P0C2W1	FBXO45	unknown	Peroxisome	0.998843	0.00115667	0.997688	Peroxisome	H5	4.94018e-05	0.000487408	0.000119189	5.95544e-05	0.998861	2.61505e-05	0.000178635	7.87328e-05	1.66799e-05	4.17657e-05	8.12865e-05
P0C7M8	CLEC2L	unknown	Cytosol	0.00362464	0.992649	2.6643e-05	unknown	H5	0.0428895	0.421915	0.102526	0.0511099	0.0153376	0.0233108	0.153448	0.0675769	0.0143146	0.0358431	0.0717285
P0C7P0	CISD3	unknown	Postsynapse	9.63903e-06	0.99999	1.01063e-10	unknown	H5	0.0427098	0.421384	0.103045	0.0514871	0.0154485	0.0226081	0.154446	0.0680676	0.0144204	0.0361081	0.0702753
P0C7U0	ELFN1	Postsynapse	Postsynapse	1	0	1	Postsynapse	H5	0	0	0	0	0	0	1	0	0	0	0
P0C870	JMJD7	unknown	Cytosol	0.0333554	0.960161	0.00132886	unknown	H5	0.0410193	0.437956	0.0996227	0.0494365	0.0148332	0.022748	0.148286	0.0653565	0.0138461	0.03467	0.0722263
P0CAP2	POLR2M_P0CAP2	unknown	Secretory Pathway	0.00543184	0.988814	6.0758e-05	unknown	H5	0.042464	0.420965	0.102002	0.0509478	0.0153376	0.0233749	0.152715	0.0673069	0.0142593	0.0357046	0.0749219
P0CG12	DERPC	unknown	Secretory Pathway	3.76851e-18	1	0	unknown	H5	0.0427102	0.421388	0.103045	0.0514877	0.0154487	0.0226084	0.154438	0.0680683	0.0144206	0.0361085	0.0702761
P0CG30	GSTT2B	unknown	Cytosol	0.99014	0.00972849	0.980507	Cytosol	H5	0.000418579	0.994239	0.00100531	0.000500897	0.000150292	0.000233934	0.00150245	0.000662202	0.000140291	0.000351281	0.000795581
P0CG38	POTEI	unknown	Cytosol	0.0209184	0.977443	0.000471859	unknown	H5	0.041813	0.432801	0.100926	0.0503262	0.0151063	0.0221634	0.150955	0.0665329	0.0140953	0.035294	0.0699866
P0CW24	PNMA6A	unknown	Mitochondria	0.0193369	0.980663	0.000373916	unknown	H5	0.0418843	0.41324	0.120389	0.050492	0.0151499	0.0221712	0.151452	0.0667521	0.0141417	0.0354103	0.0689172
P0DJ07	PET100	unknown	Cytosol	0.0643807	0.882305	0.00757726	unknown	H5	0.0390715	0.436174	0.0924022	0.0454278	0.0136447	0.0200351	0.185304	0.060208	0.0127234	0.0318587	0.0631504
P0DJ93	SMIM13	unknown	Postsynapse	0.000170189	0.999824	2.99911e-08	unknown	H5	0.0427027	0.421314	0.103027	0.0514786	0.0154459	0.0226053	0.154581	0.0680563	0.014418	0.0361021	0.0702687
P0DJI8	SAA1	unknown	Secretory Pathway	0.146217	0.819823	0.0263449	unknown	H5	0.0350808	0.345464	0.0844797	0.0422117	0.0126652	0.0188217	0.126612	0.0893691	0.0118226	0.0296428	0.203831
P0DJI9	SAA2	unknown	Secretory Pathway	0.0493747	0.948706	0.00253263	unknown	H5	0.0412641	0.399798	0.097773	0.0488466	0.0146562	0.0225692	0.146517	0.0645851	0.0136887	0.0342563	0.116046
P0DKX4	SMIM18	unknown	Postsynapse	0.0112498	0.987988	0.000135134	unknown	H5	0.0421976	0.416326	0.101978	0.0508693	0.0152631	0.0223736	0.163833	0.067251	0.0142474	0.0356748	0.0699859
P0DMQ5	INAFM2	unknown	Secretory Pathway	0.00353478	0.992495	2.65302e-05	unknown	H5	0.04239	0.41914	0.102332	0.0511061	0.0153327	0.0251073	0.153601	0.0675574	0.0143124	0.0358375	0.0732834
P0DP58	LYNX1	unknown	Cytosol	0.0412563	0.931894	0.00280979	unknown	H5	0.0398034	0.433946	0.0960283	0.0479811	0.0144213	0.0365913	0.143922	0.064122	0.0134385	0.0336493	0.0760969
P0DPB6	POLR1D	unknown	Mitochondria	7.67524e-16	1	5.96486e-31	unknown	H5	0.0427102	0.421388	0.103045	0.0514877	0.0154487	0.0226084	0.154438	0.0680683	0.0144206	0.0361085	0.0702761
P0DPI2	GATD3	unknown	Mitochondria	0.196163	0.797774	0.0396693	unknown	H5	0.0340731	0.336172	0.27837	0.0410755	0.0123411	0.0180367	0.123207	0.0543031	0.0115044	0.0288064	0.0621103
P10109	FDX1	Mitochondria	Mitochondria	1	0	1	Mitochondria	H5	0	0	1	0	0	0	0	0	0	0	0
P10114	RAP2A	unknown	Cytosol	0.437818	0.227226	0.338334	unknown	H5	0.00970539	0.533568	0.0234146	0.0116994	0.00351037	0.0204906	0.0350931	0.324698	0.00327674	0.0082048	0.026339
P10155	RO60	unknown	Cytosol	0.684585	0.311336	0.471449	unknown	H5	0.0148051	0.815778	0.0321795	0.0160301	0.00480995	0.00731917	0.0480823	0.0211934	0.00448972	0.0112419	0.0240705
P10176	COX8A	unknown	Postsynapse	0.0310709	0.943942	0.00174178	unknown	H5	0.040316	0.397766	0.121878	0.0486014	0.0145826	0.021341	0.176852	0.0642525	0.0136122	0.0340843	0.0667145
P10253	GAA	Secretory Pathway	Secretory Pathway	1	0	1	Secretory Pathway	H5	0	0	0	0	0	0	0	0	0	0	1
P10301	RRAS	unknown	Presynapse	0.639917	0.0410537	0.613646	unknown	H5	0.00175341	0.0172996	0.00423039	0.00211376	0.000634225	0.102797	0.00634028	0.642712	0.000592019	0.00148239	0.220046
P10321	HLA-C	unknown	Secretory Pathway	0.544417	0.275762	0.394288	unknown	H5	0.0117779	0.116203	0.0284159	0.0141983	0.00426015	0.07311	0.0425882	0.131716	0.00397665	0.00995735	0.563797
P10398	ARAF	unknown	Cytosol	0.997625	0.00232196	0.995309	Cytosol	H5	9.92229e-05	0.998604	0.000239291	0.000119552	3.58711e-05	5.33895e-05	0.000358599	0.000158052	3.3484e-05	8.38424e-05	0.00021516
P10412	H1-4	unknown	Nucleus	0.303057	0.696032	0.0921196	unknown	H5	0.0297431	0.2933	0.0717227	0.338894	0.0107528	0.0157362	0.107494	0.0473778	0.0100372	0.0251327	0.0498093
P10415	BCL2	unknown	Cytosol	0.995263	0.0045994	0.990685	Cytosol	H5	0.000205455	0.997201	0.000474246	0.000236812	7.10545e-05	0.000109638	0.000710324	0.000313073	6.6326e-05	0.000166077	0.000446196
P10451	SPP1	unknown	Cytosol	0.973692	0.0256365	0.94873	unknown	H5	0.00109502	0.984494	0.00264282	0.00131996	0.000396049	0.000587912	0.00395925	0.00174503	0.000369693	0.000925694	0.00246414
P10515	DLAT	Mitochondria	Mitochondria	1	0	1	Mitochondria	H5	0	0	1	0	0	0	0	0	0	0	0
P10586	PTPRF	unknown	Cytosol	0.677314	0.166204	0.564742	unknown	H5	0.00718636	0.747351	0.0173981	0.00855745	0.00284059	0.00423855	0.179835	0.0121572	0.00239675	0.00600136	0.0120376
P10606	COX5B	Postsynapse	Postsynapse	1	0	1	Postsynapse	H5	0	0	0	0	0	0	1	0	0	0	0
P10619	CTSA	unknown	Cytosol	0.488428	0.489309	0.249436	unknown	H5	0.0208985	0.694617	0.0504226	0.0251934	0.00755916	0.0120362	0.0755681	0.0333064	0.00705612	0.0176682	0.0556747
P10620	MGST1	unknown	Presynapse	0.623577	0.361824	0.397952	unknown	H5	0.0154569	0.156723	0.0372843	0.0186295	0.00558969	0.00903729	0.0558798	0.648206	0.00521771	0.0130649	0.0349107
P10636	MAPT	unknown	Cytosol	0.820219	0.178324	0.673954	unknown	H5	0.00816185	0.895362	0.0184458	0.00918177	0.00275844	0.0041823	0.0275423	0.0121403	0.00257153	0.006439	0.0132146
P10643	C7	unknown	Secretory Pathway	0.0260134	0.966378	0.000874619	unknown	H5	0.0412744	0.41229	0.0995823	0.0497565	0.0149292	0.024385	0.149246	0.0657797	0.0139357	0.0348945	0.0939266
P10644	PRKAR1A	unknown	Cytosol	0.331766	0.660454	0.11265	unknown	H5	0.0290465	0.610073	0.068104	0.0340137	0.0102141	0.0162888	0.103115	0.0472296	0.00952414	0.0238482	0.0485429
P10645	CHGA	unknown	Cytosol	0.772546	0.225771	0.598128	unknown	H5	0.00981883	0.867684	0.0235882	0.0116248	0.0034931	0.00541827	0.0348714	0.0153769	0.00325575	0.00815225	0.0167169
P10721	KIT	unknown	Cytosol	0.200462	0.790751	0.0419464	unknown	H5	0.0339269	0.533675	0.0821352	0.0407154	0.0122335	0.0180685	0.122122	0.0538279	0.0114031	0.0285528	0.063339
P10746	UROS	unknown	Cytosol	0.12551	0.864037	0.0170647	unknown	H5	0.0382892	0.489605	0.0965629	0.044499	0.0133494	0.0200429	0.133612	0.0588138	0.0124599	0.0311991	0.0615677
P10768	ESD	unknown	Cytosol	0.993904	0.00599773	0.987943	Cytosol	H5	0.000259061	0.996432	0.000619106	0.000308809	9.26569e-05	0.000149957	0.00092628	0.000408255	8.64908e-05	0.000216569	0.000501284
P10809	HSPD1	Mitochondria	Mitochondria	1	0	1	Mitochondria	H5	0	0	1	0	0	0	0	0	0	0	0
P10909	CLU	unknown	Secretory Pathway	0.0074921	0.986102	0.000104127	unknown	H5	0.0433641	0.416156	0.101614	0.050825	0.0152339	0.0265413	0.152292	0.0673557	0.0142202	0.0356069	0.0767915
P10915	HAPLN1	unknown	Cytosol	0.488569	0.448554	0.269419	unknown	H5	0.019873	0.677584	0.0463183	0.0230951	0.00693171	0.0106332	0.0758494	0.0835218	0.00646841	0.0161966	0.0335285
P11021	HSPA5	unknown	Cytosol	0.218719	0.757915	0.0529486	unknown	H5	0.0324331	0.538096	0.078107	0.0390539	0.0117098	0.0226828	0.117066	0.0614484	0.0109296	0.0273697	0.0611039
P11047	LAMC1	unknown	Cytoskeleton	0.990409	1.34313e-05	0.990395	Cytoskeleton	H5	0.990409	5.65977e-06	1.38402e-06	0.00957857	2.07495e-07	3.03659e-07	2.0743e-06	9.14243e-07	1.93687e-07	4.84982e-07	9.43896e-07
P11117	ACP2	Secretory Pathway	Secretory Pathway	1	0	1	Secretory Pathway	H5	0	0	0	0	0	0	0	0	0	0	1
P11137	MAP2	unknown	Cytosol	0.390185	0.60483	0.15419	unknown	H5	0.0288731	0.645053	0.0629113	0.031152	0.00939084	0.0138091	0.0934161	0.041174	0.008722	0.0218395	0.0436586
P11142	HSPA8	unknown	Cytosol	0.934949	0.0644854	0.874659	unknown	H5	0.0029004	0.962123	0.00668537	0.00332035	0.000996544	0.00155605	0.00995923	0.00438991	0.000929917	0.00232847	0.00481093
P11166	SLC2A1	Plasma Membrane	Plasma Membrane	1	0	1	Plasma Membrane	H5	0	0	0	0	0	1	0	0	0	0	0
P11169	SLC2A3	unknown	Presynapse	0.519229	0.418947	0.3017	unknown	H5	0.0178937	0.232045	0.0431717	0.0215706	0.00647218	0.0132701	0.0647351	0.547746	0.00604146	0.0151275	0.0319267
P11171	EPB41	unknown	Postsynapse	0.000594199	0.999304	4.13728e-07	unknown	H5	0.0426829	0.421095	0.103073	0.0514518	0.0154379	0.0225926	0.154925	0.0680209	0.0144105	0.0360834	0.0702271
P11172	UMPS	unknown	Postsynapse	0.371623	0.44871	0.204872	unknown	H5	0.0206717	0.341912	0.0713965	0.023103	0.00696873	0.0101655	0.440921	0.0305529	0.00647066	0.0162022	0.0316357
P11177	PDHB	Mitochondria	Mitochondria	1	0	1	Mitochondria	H5	0	0	1	0	0	0	0	0	0	0	0
P11182	DBT	Mitochondria	Mitochondria	1	0	1	Mitochondria	H5	0	0	1	0	0	0	0	0	0	0	0
P11215	ITGAM	unknown	Presynapse	0.824708	0.036782	0.794373	unknown	H5	0.00157097	0.0154995	0.0037902	0.00189382	0.000568232	0.0374319	0.00568055	0.827212	0.000530418	0.00132814	0.104495
P11216	PYGB	unknown	Cytosol	0.871592	0.127352	0.760593	unknown	H5	0.00573411	0.925257	0.0131776	0.00655711	0.00196778	0.00306329	0.0196721	0.00867209	0.00183649	0.00459849	0.00946386
P11217	PYGM	unknown	Cytosol	0.774773	0.22299	0.602007	unknown	H5	0.0101183	0.868738	0.0230359	0.0114813	0.00344494	0.00545548	0.0344392	0.0151808	0.00321564	0.00805182	0.0168382
P11229	CHRM1	unknown	Cytosol	0.641318	0.329636	0.429916	unknown	H5	0.0141382	0.780223	0.0339792	0.0169727	0.00509715	0.0106835	0.0510454	0.0447832	0.00475355	0.0119027	0.0264217
P11233	RALA	unknown	Cytosol	0.184985	0.673401	0.0604161	unknown	H5	0.0288323	0.468749	0.0693931	0.0346722	0.0104032	0.0284238	0.104008	0.159804	0.00971084	0.0243156	0.0616881
P11234	RALB	unknown	Presynapse	0.0981627	0.796567	0.0199695	unknown	H5	0.0340224	0.338601	0.0820824	0.0410137	0.0123059	0.0803088	0.123021	0.152384	0.011487	0.0287628	0.0960121
P11274	BCR	unknown	Postsynapse	0.878724	0.111248	0.780967	unknown	H5	0.00480019	0.0557145	0.0123383	0.00572791	0.00183652	0.00262354	0.895905	0.0075725	0.00160426	0.00401701	0.00786074
P11277	SPTB	unknown	Postsynapse	0.000512152	0.99948	2.66436e-07	unknown	H5	0.042688	0.421169	0.103	0.0514609	0.0154406	0.0225966	0.15487	0.0680329	0.0144131	0.0360897	0.0702395
P11279	LAMP1	unknown	Presynapse	0.915212	0.00447821	0.911114	unknown	H5	0.000191265	0.00188707	0.000461458	0.000230573	6.91824e-05	0.0213979	0.000691608	0.915517	6.45785e-05	0.000161702	0.0593275
P11310	ACADM	Mitochondria	Mitochondria	1	0	1	Mitochondria	H5	0	0	1	0	0	0	0	0	0	0	0
P11362	FGFR1	unknown	Secretory Pathway	5.78957e-05	0.999937	3.67304e-09	unknown	H5	0.0427075	0.421361	0.103042	0.0514844	0.0154477	0.0226087	0.154429	0.068064	0.0144197	0.0361062	0.0703295
P11387	TOP1	unknown	Nucleus	0.316358	0.6684	0.104904	unknown	H5	0.0285545	0.281656	0.0688754	0.350772	0.0103259	0.0151114	0.103227	0.0455035	0.00964403	0.0241386	0.0621924
P11413	G6PD	unknown	Cytosol	0.972342	0.0273065	0.945791	unknown	H5	0.00116972	0.983849	0.00281551	0.00140595	0.000421849	0.000688222	0.00421718	0.00185871	0.000393776	0.000985998	0.00219406
P11441	UBL4A	unknown	Cytosol	0.161427	0.810606	0.0305733	unknown	H5	0.0372245	0.503007	0.0837742	0.0417369	0.0125233	0.0184815	0.125799	0.0772019	0.0116894	0.0292698	0.0592924
P11498	PC	Mitochondria	Mitochondria	1	0	1	Mitochondria	H5	0	0	1	0	0	0	0	0	0	0	0
P11532	DMD	unknown	Plasma Membrane	0.0299021	0.931154	0.00205864	unknown	H5	0.0398079	0.39763	0.0959512	0.0479429	0.0143851	0.050954	0.144646	0.0762291	0.0134278	0.0336226	0.0854028
P11586	MTHFD1	unknown	Cytosol	0.529639	0.39419	0.320861	unknown	H5	0.0188339	0.695746	0.0421096	0.0202959	0.0061557	0.00907088	0.133004	0.0269097	0.00568445	0.0142336	0.027956
P11678	EPX	unknown	Secretory Pathway	0.000345553	0.999654	1.19407e-07	unknown	H5	0.0426955	0.421243	0.103009	0.0514699	0.0154433	0.0226006	0.154385	0.0680448	0.0144156	0.036096	0.0705973
P11717	IGF2R	unknown	Presynapse	0.675956	0.175001	0.557664	unknown	H5	0.00747431	0.0737432	0.0180329	0.00952407	0.00270352	0.0141531	0.0270268	0.687868	0.00252361	0.0113655	0.145585
P11766	ADH5	unknown	Cytosol	0.998396	0.00158375	0.996815	Cytosol	H5	6.7718e-05	0.999063	0.000163244	8.15436e-05	2.44668e-05	3.72001e-05	0.000244592	0.000107803	2.28386e-05	5.71868e-05	0.000130273
P11802	CDK4	unknown	Secretory Pathway	0.00369827	0.995372	1.7115e-05	unknown	H5	0.0425126	0.419438	0.102572	0.0512504	0.0153792	0.0225532	0.154597	0.0677533	0.0143539	0.0359414	0.0736491
P11908	PRPS2	unknown	Proteasome	0.532209	0.438851	0.298649	unknown	H5	0.0187657	0.184927	0.0452542	0.0247882	0.00677966	0.00992172	0.0677755	0.0315722	0.538538	0.0182357	0.0534425
P11940	PABPC1	unknown	Cytosol	0.0578312	0.929967	0.00405011	unknown	H5	0.0466463	0.449708	0.0960184	0.0479299	0.014367	0.0211498	0.143623	0.064686	0.013418	0.0335975	0.0688563
P12004	PCNA	unknown	Cytosol	0.577168	0.411408	0.339717	unknown	H5	0.0175732	0.75053	0.0424415	0.0211824	0.00635571	0.00958089	0.0635371	0.0280038	0.00593274	0.0148553	0.0400069
P12036	NEFH	unknown	Cytoskeleton	0.830646	0.169337	0.689987	unknown	H5	0.837879	0.0713566	0.0174493	0.00871876	0.00261603	0.00384523	0.0261521	0.0115265	0.00244194	0.0061145	0.0119003
P12074	COX6A1	unknown	Mitochondria	0.365631	0.617414	0.139886	unknown	H5	0.0263699	0.260171	0.429253	0.0317892	0.0146886	0.0139587	0.106403	0.0420263	0.00890347	0.0222939	0.0441438
P12109	COL6A1	unknown	Cytoskeleton	0.8987	0.000501836	0.898249	unknown	H5	0.898721	0.000211468	5.17117e-05	0.100824	7.75269e-06	1.13867e-05	7.75027e-05	3.41591e-05	7.23677e-06	1.81205e-05	3.52671e-05
P12110	COL6A2	unknown	Cytoskeleton	0.9571	0.000324299	0.95679	Cytoskeleton	H5	0.957114	0.000136656	3.34174e-05	0.0425921	5.00999e-06	7.39098e-06	5.00843e-05	2.20745e-05	4.67659e-06	1.171e-05	2.27905e-05
P12111	COL6A3	unknown	Cytoskeleton	0.940992	0.000194682	0.940808	unknown	H5	0.941	8.20368e-05	2.0061e-05	0.0588237	3.00758e-06	4.41476e-06	3.00664e-05	1.32517e-05	2.80743e-06	7.02968e-06	1.36815e-05
P12235	SLC25A4	unknown	Mitochondria	0.569218	0.298543	0.399282	unknown	H5	0.0127508	0.125803	0.599981	0.0153713	0.0085222	0.00674958	0.173862	0.0203213	0.00430517	0.0107799	0.0215541
P12236	SLC25A6	unknown	Mitochondria	0.3361	0.651933	0.116985	unknown	H5	0.0278442	0.274717	0.403278	0.0335665	0.0138435	0.0147393	0.107724	0.044376	0.00940125	0.0235403	0.0469701
P12259	F5	unknown	Ribosome	0.447244	0.1704	0.371034	unknown	H5	0.00727784	0.0718047	0.0175589	0.178598	0.00263246	0.00385248	0.0263164	0.209836	0.00245727	0.453397	0.0262687
P12268	IMPDH2	unknown	Cytosol	0.14639	0.819833	0.0263746	unknown	H5	0.0384971	0.491858	0.0874524	0.0422115	0.0128197	0.018685	0.153274	0.0558181	0.0118225	0.0296029	0.0579593
P12270	TPR	unknown	Cytoskeleton	0.951701	0.0470482	0.906925	unknown	H5	0.953711	0.0198255	0.00484808	0.00332841	0.000726831	0.00140842	0.00726605	0.00320249	0.000678462	0.00169884	0.00330636
P12271	RLBP1	unknown	Postsynapse	0.117227	0.870742	0.0151526	unknown	H5	0.0371962	0.368041	0.0985904	0.0448325	0.013508	0.019709	0.251704	0.0593557	0.0125566	0.0314412	0.0630661
P12273	PIP	unknown	Nucleus	0.930149	0.067253	0.867593	unknown	H5	0.00287239	0.0283396	0.00693009	0.933611	0.00103897	0.00152048	0.0103864	0.0045778	0.000969828	0.0024284	0.00732476
P12277	CKB	Cytosol	Cytosol	1	0	1	Cytosol	H5	0	1	0	0	0	0	0	0	0	0	0
P12314	FCGR1A	unknown	Cytosol	0.988773	0.01102	0.977876	Cytosol	H5	0.000471481	0.993416	0.00113579	0.000567396	0.000170245	0.000259867	0.00170192	0.000750115	0.000158923	0.000397917	0.000970007
P12318	FCGR2A	unknown	Secretory Pathway	0.359096	0.496659	0.180748	unknown	H5	0.0212124	0.209286	0.0511782	0.0255718	0.00767271	0.122361	0.0767032	0.0669195	0.00716211	0.0179336	0.393999
P12429	ANXA3	unknown	Cytosol	0.785696	0.206444	0.623494	unknown	H5	0.00881748	0.872689	0.0212742	0.0106293	0.00318928	0.00585378	0.0318828	0.0140523	0.00297704	0.00745437	0.0211804
P12532	CKMT1A	unknown	Mitochondria	0.0710102	0.925002	0.00532564	unknown	H5	0.0395071	0.389787	0.166327	0.0476262	0.0145303	0.0209129	0.144308	0.0629696	0.0133391	0.0334004	0.0672922
P12694	BCKDHA	Mitochondria	Mitochondria	1	0	1	Mitochondria	H5	0	0	1	0	0	0	0	0	0	0	0
P12814	ACTN1	Cytoskeleton	Cytoskeleton	1	0	1	Cytoskeleton	H5	1	0	0	0	0	0	0	0	0	0	0
P12821	ACE	unknown	Presynapse	0.228656	0.611785	0.0887679	unknown	H5	0.0261295	0.262961	0.0630414	0.0314995	0.00945125	0.0921079	0.094483	0.270299	0.00882229	0.0220906	0.119115
P12931	SRC	unknown	Cytosol	0.737786	0.21755	0.57728	unknown	H5	0.00943554	0.829459	0.0224717	0.0112011	0.00336245	0.0056586	0.0360602	0.0546624	0.0031372	0.00785541	0.0166968
P12955	PEPD	unknown	Cytosol	0.997175	0.00278799	0.994395	Cytosol	H5	0.000119499	0.99835	0.000287546	0.000143547	4.30707e-05	6.57374e-05	0.000430573	0.000189774	4.02045e-05	0.00010067	0.000229583
P12956	XRCC6	unknown	Nucleus	0.0476654	0.925252	0.00356288	unknown	H5	0.0654847	0.38989	0.0953427	0.0953045	0.0142939	0.0218194	0.142895	0.0629804	0.0133427	0.0334095	0.0652373
P13010	XRCC5	unknown	Cytoskeleton	0.0614149	0.906913	0.00571692	unknown	H5	0.100149	0.382162	0.0934529	0.0781504	0.0140106	0.0205462	0.140062	0.0617321	0.0130782	0.0327473	0.0639083
P13051	UNG	unknown	Mitochondria	0.93804	0.0267821	0.912917	unknown	H5	0.00114387	0.0112857	0.940799	0.00137895	0.0247573	0.000605501	0.0149703	0.00182302	0.000386214	0.000967063	0.00188265
P13073	COX4I1	Mitochondria	Mitochondria	1	0	1	Mitochondria	H5	0	0	1	0	0	0	0	0	0	0	0
P13284	IFI30	Secretory Pathway	Secretory Pathway	1	0	1	Secretory Pathway	H5	0	0	0	0	0	0	0	0	0	0	1
P13473	LAMP2	unknown	Presynapse	0.914813	0.030973	0.886479	unknown	H5	0.00132286	0.0130516	0.00319161	0.00159473	0.000478491	0.0135968	0.00478342	0.916921	0.000446648	0.00111839	0.043494
P13489	RNH1	Cytosol	Cytosol	1	0	1	Cytosol	H5	0	1	0	0	0	0	0	0	0	0	0
P13498	CYBA	unknown	Cytosol	0.292241	0.696165	0.0887933	unknown	H5	0.0297349	0.585597	0.0717435	0.0358439	0.0107548	0.0160882	0.107515	0.0473868	0.0100392	0.0251375	0.0601598
P13521	SCG2	unknown	Cytosol	0.758982	0.234063	0.581332	unknown	H5	0.0103782	0.857614	0.0246415	0.0120517	0.00365067	0.00589892	0.0409525	0.0161132	0.00337533	0.00845167	0.0168729
P13591	NCAM1	Plasma Membrane	Plasma Membrane	1	0	1	Plasma Membrane	H5	0	0	0	0	0	1	0	0	0	0	0
P13598	ICAM2	unknown	Secretory Pathway	0.775728	0.216527	0.607762	unknown	H5	0.00924791	0.0912418	0.022312	0.0111607	0.00334505	0.0126264	0.0334401	0.0147386	0.00312244	0.00781991	0.790945
P13611	VCAN	unknown	Cytosol	0.0989103	0.872229	0.0126378	unknown	H5	0.0377905	0.466457	0.0898944	0.0449095	0.0134758	0.023133	0.145279	0.0686935	0.0125781	0.0314949	0.0662938
P13637	ATP1A3	unknown	Cytosol	0.776377	0.126469	0.678189	unknown	H5	0.00540511	0.829669	0.0130323	0.00651159	0.00195394	0.0109517	0.0195563	0.0943747	0.00182376	0.0045666	0.0121547
P13639	EEF2	unknown	Presynapse	0.0398537	0.899542	0.00400362	unknown	H5	0.0504061	0.379064	0.0930479	0.0467001	0.0138967	0.0203476	0.138924	0.101084	0.0410109	0.033607	0.081912
P13667	PDIA4	Secretory Pathway	Secretory Pathway	1	0	1	Secretory Pathway	H5	0	0	0	0	0	0	0	0	0	0	1
P13674	P4HA1	Secretory Pathway	Secretory Pathway	1	0	1	Secretory Pathway	H5	0	0	0	0	0	0	0	0	0	0	1
P13693	TPT1	unknown	Cytosol	0.574085	0.423059	0.331213	unknown	H5	0.0180826	0.752357	0.0436361	0.0217823	0.00653574	0.01004	0.0653366	0.028797	0.00610077	0.015276	0.0320559
P13716	ALAD	unknown	Cytosol	0.947119	0.0524232	0.897468	unknown	H5	0.00224997	0.96921	0.00540583	0.00269915	0.000809868	0.00129782	0.00809615	0.00356836	0.000755973	0.00189292	0.00401435
P13726	F3	unknown	Presynapse	0.791706	0.149471	0.673369	unknown	H5	0.006384	0.0665524	0.0154022	0.00769591	0.00230912	0.035247	0.0230841	0.80188	0.00215546	0.00539717	0.0338927
P13747	HLA-E	unknown	Secretory Pathway	0.183562	0.640754	0.0659439	unknown	H5	0.0273667	0.270024	0.0660265	0.0329914	0.00989878	0.111773	0.098957	0.121994	0.00924005	0.0231367	0.228592
P13762	HLA-DRB4	unknown	Cytosol	0.900267	0.0987174	0.811395	unknown	H5	0.00470109	0.941865	0.0102715	0.00508318	0.001526	0.00230018	0.0152458	0.00671986	0.00142356	0.00356454	0.00729918
P13796	LCP1	unknown	Cytosol	0.949385	0.0497973	0.902109	unknown	H5	0.00212885	0.97037	0.00513269	0.00256395	0.000769302	0.00134296	0.00769062	0.00338962	0.000718107	0.00179811	0.00409628
P13797	PLS3	Cytosol	Cytosol	1	0	1	Cytosol	H5	0	1	0	0	0	0	0	0	0	0	0
P13798	APEH	Cytosol	Cytosol	1	0	1	Cytosol	H5	0	1	0	0	0	0	0	0	0	0	0
P13804	ETFA	Mitochondria	Mitochondria	1	0	1	Mitochondria	H5	0	0	1	0	0	0	0	0	0	0	0
P13807	GYS1	Cytoskeleton	Cytoskeleton	1	0	1	Cytoskeleton	H5	1	0	0	0	0	0	0	0	0	0	0
P13861	PRKAR2A	unknown	Cytosol	0.801204	0.196729	0.643584	unknown	H5	0.00848727	0.884104	0.0202927	0.0101313	0.0030407	0.00510069	0.0303958	0.0135899	0.00283695	0.00710359	0.0149175
P13929	ENO3	unknown	Mitochondria	0.000670406	0.999326	4.51722e-07	unknown	H5	0.0426814	0.421104	0.103646	0.051453	0.0154383	0.0225931	0.154337	0.0680225	0.0144109	0.0360842	0.07023
P13984	GTF2F2	unknown	Nucleus	0.620265	0.326281	0.417884	unknown	H5	0.0139355	0.137491	0.0336217	0.637064	0.00504061	0.007389	0.0503904	0.0223013	0.00470517	0.0117835	0.0762775
P13987	CD59	unknown	Presynapse	0.855726	0.0741589	0.792266	unknown	H5	0.00316734	0.0313539	0.0076417	0.00381827	0.00114565	0.0355748	0.011453	0.860773	0.00106941	0.00267777	0.0413248
P14136	GFAP	unknown	Cytoskeleton	0.0103511	0.985098	0.00015425	unknown	H5	0.0524249	0.41511	0.10151	0.0507373	0.0152184	0.0245382	0.152137	0.067054	0.0142057	0.0355704	0.0714944
P14174	MIF	unknown	Cytosol	0.998984	0.000999265	0.997986	Cytosol	H5	4.29576e-05	0.999405	0.000103032	5.14498e-05	1.54373e-05	2.34882e-05	0.000154325	6.80183e-05	1.441e-05	3.6082e-05	8.59453e-05
P14207	FOLR2	unknown	Presynapse	0.866694	0.00916556	0.85875	unknown	H5	0.000391463	0.00386226	0.000944466	0.000471913	0.000141596	0.0330279	0.00141551	0.867318	0.000132173	0.000330955	0.091964
P14209	CD99	unknown	Presynapse	0.975243	0.0141378	0.961456	Presynapse	H5	0.000603828	0.0059575	0.00145683	0.000727921	0.00021841	0.000343214	0.00218342	0.976206	0.000203875	0.000510494	0.0115887
P14314	PRKCSH	Secretory Pathway	Secretory Pathway	1	0	1	Secretory Pathway	H5	0	0	0	0	0	0	0	0	0	0	1
P14317	HCLS1	unknown	Cytosol	0.0413409	0.940727	0.00245041	unknown	H5	0.0443127	0.437752	0.0975305	0.0484358	0.014533	0.0214583	0.145284	0.0640337	0.0135754	0.0339682	0.0791159
P14324	FDPS	unknown	Cytosol	0.998594	0.00137704	0.997219	Cytosol	H5	5.89102e-05	0.999175	0.000141956	7.09008e-05	2.12735e-05	3.20959e-05	0.000212669	9.37331e-05	1.98578e-05	4.9723e-05	0.000124192
P14384	CPM	Plasma Membrane	Plasma Membrane	1	0	1	Plasma Membrane	H5	0	0	0	0	0	1	0	0	0	0	0
P14406	COX7A2	unknown	Mitochondria	0.651662	0.182538	0.532709	unknown	H5	0.00779622	0.0769192	0.670472	0.00939844	0.00412759	0.00412688	0.19265	0.012425	0.0026323	0.00659116	0.0128612
P14415	ATP1B2	unknown	Presynapse	0.871826	0.0845164	0.798143	unknown	H5	0.00360972	0.0445313	0.00870899	0.00435155	0.00130566	0.0213739	0.0130526	0.877579	0.00121878	0.00305176	0.0212168
P14543	NID1	unknown	Cytoskeleton	0.992104	2.57173e-05	0.992079	Cytoskeleton	H5	0.992106	1.0837e-05	2.65004e-06	0.00787112	3.97298e-07	5.81428e-07	3.97175e-06	1.75054e-06	3.70859e-07	9.28614e-07	1.80731e-06
P14550	AKR1A1	unknown	Cytosol	0.994484	0.00539676	0.989117	Cytosol	H5	0.000233976	0.996759	0.000558166	0.000277867	8.33727e-05	0.000131741	0.000833467	0.000367349	7.78245e-05	0.000194869	0.000482753
P14618	PKM	unknown	Cytosol	0.982143	0.0176386	0.964819	Cytosol	H5	0.00076128	0.989576	0.00182062	0.00090817	0.000272493	0.000450217	0.00272408	0.00120063	0.000254359	0.000636903	0.00139574
P14621	ACYP2	unknown	Cytosol	0.999587	0.000404527	0.999183	Cytosol	H5	1.73112e-05	0.999758	4.16884e-05	2.08281e-05	6.2494e-06	9.3219e-06	6.24745e-05	2.75355e-05	5.83352e-06	1.46069e-05	3.65673e-05
P14625	HSP90B1	Secretory Pathway	Secretory Pathway	1	0	1	Secretory Pathway	H5	0	0	0	0	0	0	0	0	0	0	1
P14649	MYL6B	unknown	Cytoskeleton	0.102775	0.895354	0.0107549	unknown	H5	0.141016	0.377292	0.0922618	0.0466586	0.013832	0.0211748	0.138277	0.0609453	0.0129115	0.0323299	0.0633018
P14735	IDE	unknown	Cytosol	0.551504	0.44176	0.307871	unknown	H5	0.0201024	0.737657	0.0496854	0.022747	0.00682471	0.0101488	0.0682249	0.0300699	0.00637044	0.0159513	0.0322186
P14780	MMP9	unknown	Secretory Pathway	0.0242146	0.97002	0.000725966	unknown	H5	0.0414297	0.408763	0.0999563	0.0499452	0.0149855	0.0272373	0.149808	0.0664763	0.0139883	0.035026	0.0923838
P14854	COX6B1	unknown	Postsynapse	0.581903	0.0878918	0.530758	unknown	H5	0.00375388	0.0370366	0.339008	0.00452534	0.00158424	0.00198709	0.595476	0.00598265	0.00126745	0.00317364	0.00620512
P14866	HNRNPL	unknown	Cytoskeleton	0.551043	0.224458	0.427357	unknown	H5	0.560629	0.0945837	0.0231292	0.23599	0.00346757	0.00514093	0.0346649	0.0152784	0.00323681	0.00810482	0.0157741
P14867	GABRA1	unknown	Postsynapse	0.605416	0.372146	0.380113	unknown	H5	0.0158977	0.157302	0.0600618	0.0191609	0.0058002	0.00841633	0.66289	0.0253314	0.00536656	0.0134376	0.026336
P14868	DARS1	unknown	Presynapse	0.02541	0.952182	0.00121505	unknown	H5	0.0439495	0.401247	0.0982377	0.0490365	0.0147099	0.0215498	0.147054	0.0902234	0.0137384	0.0344518	0.0858029
P14923	JUP	unknown	Cytoskeleton	0.214245	0.729756	0.0578984	unknown	H5	0.245413	0.307511	0.0751977	0.0801295	0.0112737	0.0299394	0.112702	0.0496733	0.0105235	0.0263504	0.0512866
P14927	UQCRB	Postsynapse	Postsynapse	1	0	1	Postsynapse	H5	0	0	0	0	0	0	1	0	0	0	0
P15056	BRAF	unknown	Postsynapse	0.629738	0.338905	0.416317	unknown	H5	0.0144748	0.16805	0.0349859	0.0174494	0.00691016	0.00830161	0.682078	0.0251094	0.00488721	0.0122373	0.0255163
P15104	GLUL	unknown	Secretory Pathway	0.022934	0.966322	0.000772369	unknown	H5	0.0479022	0.409019	0.100177	0.0497537	0.0149284	0.0218628	0.149237	0.0657759	0.0156076	0.0348924	0.0908433
P15121	AKR1B1	unknown	Cytosol	0.998094	0.00187699	0.996221	Cytosol	H5	8.01948e-05	0.998885	0.000193456	9.66419e-05	2.8997e-05	4.32578e-05	0.00028988	0.000127764	2.70673e-05	6.77753e-05	0.000159909
P15144	ANPEP	unknown	Presynapse	0.799718	0.00820881	0.793153	unknown	H5	0.0003506	0.0034591	0.000845877	0.000422653	0.000126815	0.0171617	0.00126776	0.800276	0.000118376	0.000296408	0.175674
P15151	PVR	unknown	Secretory Pathway	0.452723	0.256881	0.336428	unknown	H5	0.0109714	0.108246	0.0264703	0.013227	0.00396846	0.117014	0.0396722	0.196673	0.00370437	0.0092771	0.470776
P15153	RAC2	unknown	Presynapse	0.465861	0.361327	0.297533	unknown	H5	0.0154324	0.152266	0.0372329	0.0186039	0.00558201	0.0687643	0.0558027	0.490456	0.00521054	0.013047	0.137602
P15170	GSPT1	unknown	Cytosol	0.960212	0.0392626	0.922512	unknown	H5	0.00181048	0.976757	0.00411957	0.00202154	0.000606627	0.000926182	0.00606365	0.00267254	0.00056619	0.00141771	0.00303866
P15259	PGAM2	unknown	Cytosol	0.298629	0.694889	0.091115	unknown	H5	0.0297987	0.591446	0.071613	0.0357782	0.0107351	0.0164309	0.107318	0.0472999	0.0100207	0.0250914	0.0544682
P15260	IFNGR1	unknown	Nucleus	0.00414722	0.992288	3.19816e-05	unknown	H5	0.0423809	0.418139	0.102251	0.0552378	0.0153295	0.0226197	0.153247	0.0675437	0.0143094	0.03583	0.073112
P15289	ARSA	Secretory Pathway	Secretory Pathway	1	0	1	Secretory Pathway	H5	0	0	0	0	0	0	0	0	0	0	1
P15311	EZR	unknown	Cytosol	0.869518	0.1289	0.757437	unknown	H5	0.00583007	0.923835	0.0133358	0.00663679	0.00199134	0.00318607	0.0199071	0.00877405	0.00185882	0.00465439	0.00999025
P15336	ATF2	unknown	Cytosol	0.958982	0.040036	0.920588	unknown	H5	0.00171284	0.975853	0.00413517	0.00206136	0.000618503	0.000922691	0.0061831	0.00272519	0.000577343	0.00144564	0.0037652
P15374	UCHL3	unknown	Cytosol	0.937372	0.0616975	0.879539	unknown	H5	0.00283306	0.963371	0.00644305	0.00317669	0.000953231	0.00146976	0.00952847	0.00419965	0.000889714	0.0022278	0.00490793
P15498	VAV1	unknown	Secretory Pathway	0.0502324	0.949476	0.00253792	unknown	H5	0.0405524	0.400098	0.0978391	0.0488867	0.0146681	0.0216207	0.146636	0.064765	0.013692	0.0342842	0.116958
P15529	CD46	Plasma Membrane	Plasma Membrane	1	0	1	Plasma Membrane	H5	0	0	0	0	0	1	0	0	0	0	0
P15531	NME1	unknown	Cytosol	0.995282	0.00463835	0.990666	Cytosol	H5	0.000203021	0.997237	0.000480029	0.000238818	7.16563e-05	0.000112487	0.000716339	0.000315725	6.68877e-05	0.000167484	0.000390833
P15586	GNS	Secretory Pathway	Secretory Pathway	1	0	1	Secretory Pathway	H5	0	0	0	0	0	0	0	0	0	0	1
P15735	PHKG2	unknown	Proteasome	0.104137	0.870377	0.0134985	unknown	H5	0.0460907	0.366767	0.0925647	0.0452535	0.0134462	0.0196783	0.13442	0.0605204	0.116688	0.0314293	0.073142
P15848	ARSB	Secretory Pathway	Secretory Pathway	1	0	1	Secretory Pathway	H5	0	0	0	0	0	0	0	0	0	0	1
P15880	RPS2	Ribosome	Ribosome	1	0	1	Ribosome	H5	0	0	0	0	0	0	0	0	0	1	0
P15882	CHN1	unknown	Postsynapse	0.808065	0.188238	0.655956	unknown	H5	0.00805764	0.0793523	0.0229023	0.00969193	0.00301437	0.00427793	0.837136	0.012813	0.0027145	0.00679699	0.013243
P15884	TCF4	unknown	Secretory Pathway	0.00526105	0.994322	2.98715e-05	unknown	H5	0.0424916	0.419001	0.102462	0.0512889	0.0153642	0.0227687	0.153562	0.0676818	0.0143387	0.0359035	0.0751381
P15924	DSP	unknown	Cytoskeleton	0.99416	0.00349852	0.990682	Cytoskeleton	H5	0.99431	0.00147424	0.000360505	0.00250874	5.40474e-05	9.18745e-05	0.000540306	0.000238138	5.04507e-05	0.000126326	0.000245862
P15927	RPA2	unknown	Cytosol	0.977625	0.0219577	0.956158	Cytosol	H5	0.00097685	0.986877	0.00227247	0.00113055	0.000339223	0.000537235	0.00339111	0.00149462	0.000316643	0.000792859	0.00187097
P15954	COX7C	unknown	Mitochondria	0.99006	0.00944553	0.980708	Mitochondria	H5	0.000403421	0.00398023	0.991033	0.000486328	0.000531096	0.000213548	0.00156825	0.000642941	0.00013621	0.000341064	0.000663795
P16035	TIMP2	unknown	Cytosol	0.0147428	0.981354	0.00027489	unknown	H5	0.0430227	0.428274	0.101535	0.0505792	0.0151606	0.0235159	0.151735	0.0668076	0.0141517	0.0354352	0.0697832
P16070	CD44	Plasma Membrane	Plasma Membrane	1	0	1	Plasma Membrane	H5	0	0	0	0	0	1	0	0	0	0	0
P16104	H2AX	unknown	Nucleus	0.983903	0.0160914	0.968071	Nucleus	H5	0.000692476	0.00678072	0.00165814	0.984732	0.00024859	0.0003638	0.00248513	0.00109531	0.000232047	0.000581035	0.00113084
P16112	ACAN	unknown	Postsynapse	0.0230525	0.967196	0.000756223	unknown	H5	0.0422777	0.408837	0.099671	0.0498025	0.0149421	0.0255888	0.172425	0.0660219	0.0139475	0.034924	0.0715631
P16144	ITGB4	unknown	Secretory Pathway	0.0107245	0.982472	0.000187977	unknown	H5	0.0425993	0.414561	0.10124	0.0507024	0.0151779	0.0269626	0.151731	0.0676099	0.0141678	0.0354797	0.0797688
P16150	SPN	unknown	Cytosol	0.989666	0.0100732	0.979696	Cytosol	H5	0.000430557	0.99391	0.00103827	0.000518645	0.000155617	0.000240326	0.00155569	0.000685665	0.000145261	0.000363728	0.00095597
P16152	CBR1	unknown	Cytosol	0.945764	0.0533564	0.895301	unknown	H5	0.00230814	0.968248	0.00550971	0.0027472	0.000824298	0.00130925	0.00824028	0.00363188	0.00076943	0.00192662	0.00448546
P16157	ANK1	unknown	Postsynapse	8.76177e-06	0.999991	7.68825e-11	unknown	H5	0.0427098	0.421384	0.103044	0.0514872	0.0154485	0.0226082	0.154446	0.0680677	0.0144205	0.0361082	0.0702755
P16219	ACADS	unknown	Cytosol	0.920821	0.0778803	0.849107	unknown	H5	0.00339356	0.953639	0.00818096	0.00400987	0.00120315	0.00180925	0.0120277	0.00530118	0.00112308	0.00281214	0.00650001
P16220	CREB1	unknown	Cytoskeleton	0.18527	0.808451	0.0354882	unknown	H5	0.219799	0.340672	0.0833069	0.0440113	0.0124895	0.0220344	0.124856	0.0550299	0.0116583	0.029192	0.0569509
P16278	GLB1	unknown	Cytosol	0.113236	0.855107	0.0164071	unknown	H5	0.0365228	0.473568	0.0881207	0.0440302	0.0132103	0.0264942	0.132061	0.058241	0.0123311	0.0308766	0.0845437
P16284	PECAM1	unknown	Secretory Pathway	0.354228	0.106314	0.316569	unknown	H5	0.00454069	0.0447994	0.0109551	0.00547386	0.00164241	0.189427	0.016419	0.359671	0.00153311	0.00383884	0.361699
P16298	PPP3CB	unknown	Cytosol	0.741189	0.257582	0.550271	unknown	H5	0.011045	0.849731	0.0267631	0.0132623	0.00397936	0.00614798	0.0397806	0.0175332	0.00371449	0.00930092	0.0187421
P16333	NCK1	unknown	Cytosol	0.319436	0.615876	0.122703	unknown	H5	0.02753	0.578959	0.0675791	0.03171	0.00965163	0.0139944	0.153458	0.0422324	0.00888129	0.0222383	0.043766
P16383	GCFC2	unknown	Cytosol	0.574093	0.38744	0.351667	unknown	H5	0.0173208	0.737355	0.0411016	0.0199484	0.00601821	0.00883886	0.0917584	0.0303151	0.00558711	0.0139899	0.0277663
P16389	KCNA2	unknown	Presynapse	0.117609	0.759602	0.0282731	unknown	H5	0.0324503	0.325955	0.0784697	0.0391101	0.0117361	0.0177201	0.232016	0.169314	0.0109539	0.0274281	0.0548462
P16401	H1-5	unknown	Nucleus	0.43048	0.568413	0.18579	unknown	H5	0.0253534	0.239522	0.0585721	0.459746	0.00878121	0.0128509	0.0877847	0.0386909	0.00819684	0.0205245	0.0399769
P16435	POR	Secretory Pathway	Secretory Pathway	1	0	1	Secretory Pathway	H5	0	0	0	0	0	0	0	0	0	0	1
P16452	EPB42	unknown	Mitochondria	1.00773e-11	1	1.04005e-22	unknown	H5	0.0427102	0.421388	0.103045	0.0514877	0.0154487	0.0226084	0.154438	0.0680683	0.0144206	0.0361085	0.0702761
P16455	MGMT	unknown	Secretory Pathway	0.0159564	0.982253	0.000283184	unknown	H5	0.0419522	0.414259	0.101226	0.0505742	0.0151889	0.0236237	0.151698	0.0668603	0.0141647	0.0354677	0.0849852
P16519	PCSK2	unknown	Cytosol	0.071856	0.903664	0.00692233	unknown	H5	0.0387203	0.452649	0.093559	0.0465284	0.0141985	0.0234451	0.148378	0.0702916	0.0130314	0.0326299	0.0665687
P16591	FER	unknown	Cytosol	0.979962	0.0195836	0.960771	Cytosol	H5	0.000848695	0.988215	0.00203555	0.00100831	0.00030254	0.000457798	0.00302446	0.00133302	0.000282407	0.000707134	0.00178552
P16615	ATP2A2	Secretory Pathway	Secretory Pathway	1	0	1	Secretory Pathway	H5	0	0	0	0	0	0	0	0	0	0	1
P16870	CPE	unknown	Cytosol	0.521126	0.474486	0.273859	unknown	H5	0.0209499	0.721069	0.0495506	0.0244324	0.00735424	0.0115358	0.0744852	0.0324177	0.00684237	0.017133	0.03423
P16885	PLCG2	unknown	Secretory Pathway	0.000123382	0.999855	1.79225e-08	unknown	H5	0.042704	0.421327	0.103049	0.0514802	0.0154464	0.0226083	0.154416	0.0680584	0.0144185	0.0361032	0.0703893
P16930	FAH	Cytosol	Cytosol	1	0	1	Cytosol	H5	0	1	0	0	0	0	0	0	0	0	0
P16949	STMN1	unknown	Cytosol	0.97762	0.022079	0.956035	Cytosol	H5	0.000965335	0.986924	0.00228853	0.0011368	0.000341091	0.000542758	0.00340985	0.00150288	0.000318393	0.000797241	0.00177352
P16989	YBX3	unknown	Secretory Pathway	0.00505877	0.989739	5.19077e-05	unknown	H5	0.0467279	0.417064	0.101988	0.0517056	0.0152901	0.0223764	0.152854	0.0673699	0.0142726	0.035738	0.0746137
P17050	NAGA	Secretory Pathway	Secretory Pathway	1	0	1	Secretory Pathway	H5	0	0	0	0	0	0	0	0	0	0	1
P17081	RHOQ	unknown	Secretory Pathway	9.65617e-13	1	9.37294e-25	unknown	H5	0.0427102	0.421388	0.103045	0.0514877	0.0154487	0.0226084	0.154438	0.0680683	0.0144206	0.0361085	0.0702761
P17096	HMGA1	Nucleus	Nucleus	1	0	1	Nucleus	H5	0	0	0	1	0	0	0	0	0	0	0
P17152	TMEM11	unknown	Mitochondria	0.482372	0.441029	0.269632	unknown	H5	0.0188364	0.185844	0.527818	0.0227075	0.0172159	0.00997095	0.134223	0.0300201	0.0063599	0.0159249	0.031079
P17174	GOT1	Cytosol	Cytosol	1	0	1	Cytosol	H5	0	1	0	0	0	0	0	0	0	0	0
P17213	BPI	unknown	Proteasome	0.422911	0.555597	0.187943	unknown	H5	0.0258194	0.234122	0.0573005	0.02864	0.00858323	0.0125621	0.0858055	0.0384711	0.430923	0.0200752	0.0576977
P17252	PRKCA	unknown	Cytosol	0.821837	0.168912	0.683019	unknown	H5	0.00730881	0.893015	0.0174188	0.00869691	0.00261432	0.00568398	0.0300688	0.0139821	0.00243582	0.00609917	0.0126765
P17301	ITGA2	unknown	Cytosol	0.992529	0.00727804	0.985306	Cytosol	H5	0.000312454	0.995596	0.000750523	0.000374729	0.000112436	0.000179307	0.00112401	0.000495404	0.000104957	0.000262799	0.000687169
P17302	GJA1	unknown	Cytosol	0.503329	0.248977	0.378012	unknown	H5	0.0106345	0.608245	0.025656	0.0128192	0.00384722	0.0195959	0.0389016	0.243415	0.00359039	0.00899018	0.0243047
P17405	SMPD1	unknown	Secretory Pathway	0.0868625	0.819565	0.015673	unknown	H5	0.0350038	0.345355	0.0844523	0.0422243	0.0126612	0.0473548	0.126572	0.120505	0.0118186	0.0295936	0.144458
P17480	UBTF	unknown	Cytoskeleton	0.654765	0.235745	0.500407	unknown	H5	0.664834	0.0993401	0.0242923	0.120167	0.00364194	0.00679069	0.0364081	0.0160468	0.00339958	0.00851239	0.0165678
P17540	CKMT2	unknown	Secretory Pathway	0.000880531	0.998022	1.74148e-06	unknown	H5	0.0428278	0.420808	0.102856	0.0513858	0.0154182	0.0231861	0.154137	0.0679337	0.0143921	0.0360371	0.0710176
P17568	NDUFB7	unknown	Mitochondria	0.0315667	0.961586	0.0012126	unknown	H5	0.0410695	0.405201	0.130653	0.0495098	0.0148601	0.0217399	0.150002	0.0654536	0.0138666	0.0347214	0.0729224
P17600	SYN1	unknown	Cytosol	0.717656	0.229788	0.552747	unknown	H5	0.0100965	0.814486	0.0239649	0.0118313	0.00381935	0.00629632	0.0835592	0.0174603	0.00331368	0.00829731	0.0168748
P17612	PRKACA	unknown	Postsynapse	0.0883331	0.898364	0.00897787	unknown	H5	0.0383693	0.378562	0.0925719	0.0462546	0.013879	0.0205977	0.227075	0.0612086	0.0129549	0.0324386	0.0760884
P17655	CAPN2	unknown	Cytosol	0.974437	0.025215	0.949866	unknown	H5	0.00108874	0.985062	0.00260205	0.00129826	0.000389538	0.000653141	0.00389416	0.00171634	0.000363615	0.000910475	0.00202181
P17658	KCNA6	unknown	Mitochondria	0.00556401	0.991736	4.5982e-05	unknown	H5	0.0448336	0.417909	0.107757	0.051067	0.015321	0.0224528	0.153181	0.0675058	0.0143014	0.0358101	0.0698601
P17661	DES	unknown	Cytoskeleton	0.992581	5.9589e-06	0.992576	Cytoskeleton	H5	0.992582	2.51101e-06	6.14035e-07	0.0074129	9.2057e-08	1.34721e-07	9.20283e-07	4.05612e-07	8.59308e-08	2.15167e-07	4.18768e-07
P17677	GAP43	unknown	Cytosol	0.849824	0.146332	0.725468	unknown	H5	0.00625606	0.911487	0.0150821	0.00753434	0.00226127	0.00488521	0.0226686	0.0106465	0.0021102	0.00528383	0.0117849
P17693	HLA-G	unknown	Secretory Pathway	0.307442	0.661115	0.104188	unknown	H5	0.0282363	0.278586	0.0681246	0.065471	0.0102133	0.0149565	0.102102	0.0450023	0.00953366	0.0238723	0.353903
P17706	PTPN2	unknown	Postsynapse	0.101014	0.895906	0.0105149	unknown	H5	0.0384622	0.377914	0.0930115	0.0461282	0.0138405	0.0219399	0.239376	0.0609828	0.0129195	0.0323498	0.0630752
P17812	CTPS1	unknown	Cytosol	0.624356	0.239063	0.475095	unknown	H5	0.0103425	0.725094	0.0260118	0.0123088	0.00391608	0.00566885	0.170525	0.0169022	0.00344743	0.00863221	0.0171513
P17813	ENG	unknown	Cytosol	0.999819	0.000179897	0.999639	Cytosol	H5	7.68357e-06	0.999895	1.85375e-05	9.26248e-06	2.77917e-06	4.07803e-06	2.7783e-05	1.22453e-05	2.59422e-06	6.49582e-06	1.35044e-05
P17844	DDX5	Nucleus	Nucleus	1	0	1	Nucleus	H5	0	0	0	1	0	0	0	0	0	0	0
P17858	PFKL	unknown	Cytosol	0.305492	0.626252	0.114177	unknown	H5	0.0281959	0.569387	0.0648002	0.0322446	0.00967628	0.014397	0.0981921	0.105044	0.00903092	0.022613	0.0464192
P17900	GM2A	unknown	Cytosol	0.998744	0.00122444	0.997521	Cytosol	H5	5.26014e-05	0.99926	0.000126261	6.30434e-05	1.89159e-05	2.93352e-05	0.0001891	8.33454e-05	1.76571e-05	4.42126e-05	0.000115439
P17931	LGALS3	unknown	Cytosol	0.0622034	0.908619	0.00568419	unknown	H5	0.0396175	0.445085	0.0936458	0.0467873	0.014037	0.0231901	0.140326	0.0764205	0.0131028	0.0328119	0.0749758
P17948	FLT1	unknown	Secretory Pathway	0.00593436	0.994032	3.54144e-05	unknown	H5	0.0424553	0.418873	0.102441	0.0511814	0.0153565	0.0224865	0.153517	0.0676704	0.0143345	0.035893	0.0757911
P17980	PSMC3	unknown	Presynapse	0.0114401	0.971138	0.000330186	unknown	H5	0.04557	0.409408	0.102173	0.0500812	0.0150028	0.0219564	0.149981	0.0775438	0.0220687	0.0350677	0.0711471
P17987	TCP1	unknown	Proteasome	0.0551489	0.881653	0.00652671	unknown	H5	0.0392736	0.371519	0.0914182	0.0456349	0.0136204	0.0199335	0.136161	0.100836	0.0678628	0.0318637	0.0818769
P18031	PTPN1	unknown	Cytosol	0.0431175	0.947944	0.00224451	unknown	H5	0.0434535	0.44257	0.0977878	0.0488171	0.0146445	0.0232716	0.146484	0.0657043	0.0136699	0.0342288	0.0693685
P18077	RPL35A	Ribosome	Ribosome	1	0	1	Ribosome	H5	0	0	0	0	0	0	0	0	0	1	0
P18084	ITGB5	Plasma Membrane	Plasma Membrane	1	0	1	Plasma Membrane	H5	0	0	0	0	0	1	0	0	0	0	0
P18085	ARF4	unknown	Cytosol	0.767443	0.230314	0.590691	unknown	H5	0.00993344	0.864495	0.0237504	0.0118583	0.00355847	0.00593482	0.0355725	0.0156928	0.00332126	0.00831629	0.0175667
P18124	RPL7	Ribosome	Ribosome	1	0	1	Ribosome	H5	0	0	0	0	0	0	0	0	0	1	0
P18206	VCL	unknown	Cytoskeleton	0.00351573	0.991753	2.89958e-05	unknown	H5	0.0458737	0.417913	0.102195	0.051063	0.0153212	0.0246665	0.153165	0.0675069	0.0143017	0.0358107	0.0721836
P18428	LBP	unknown	Presynapse	0.516402	0.178671	0.424136	unknown	H5	0.00763108	0.0752899	0.0184112	0.00919936	0.00276023	0.119884	0.0275937	0.528564	0.00257654	0.00645154	0.201638
P18433	PTPRA	unknown	Presynapse	0.310312	0.53043	0.145713	unknown	H5	0.0226633	0.331468	0.0546587	0.0273108	0.00819443	0.0426683	0.0819189	0.346417	0.00764911	0.019153	0.0578985
P18505	GABRB1	unknown	Postsynapse	0.754901	0.221324	0.587823	unknown	H5	0.00945407	0.0951034	0.0233386	0.0113955	0.00370852	0.0050759	0.789082	0.0357977	0.00319163	0.00799169	0.0158612
P18507	GABRG2	Postsynapse	Postsynapse	1	0	1	Postsynapse	H5	0	0	0	0	0	0	1	0	0	0	0
P18509	ADCYAP1	unknown	Cytosol	0.0289698	0.96038	0.00114779	unknown	H5	0.0410231	0.433663	0.0990121	0.0494499	0.0149634	0.0231385	0.148478	0.0653716	0.0138492	0.0346779	0.0763734
P18583	SON	unknown	Plasma Membrane	9.05094e-05	0.999888	1.01372e-08	unknown	H5	0.0427077	0.421341	0.103033	0.0515011	0.0154469	0.0226964	0.154421	0.0680607	0.014419	0.0361044	0.0702683
P18615	NELFE	unknown	Cytosol	0.0342124	0.952007	0.00164194	unknown	H5	0.0516475	0.435377	0.0983881	0.0490281	0.0147381	0.0218233	0.147308	0.0648031	0.0137285	0.0343756	0.0687821
P18621	RPL17	Ribosome	Ribosome	1	0	1	Ribosome	H5	0	0	0	0	0	0	0	0	0	1	0
P18669	PGAM1	unknown	Cytosol	0.976935	0.0227392	0.95472	Cytosol	H5	0.000991577	0.986517	0.00235912	0.00117079	0.000351291	0.000564696	0.00351181	0.00154782	0.000327913	0.000821078	0.00183728
P18754	RCC1	Nucleus	Nucleus	1	0	1	Nucleus	H5	0	0	0	1	0	0	0	0	0	0	0
P18859	ATP5PF	Mitochondria	Mitochondria	1	0	1	Mitochondria	H5	0	0	1	0	0	0	0	0	0	0	0
P18887	XRCC1	unknown	Nucleus	5.47904e-06	0.999994	3.0257e-11	unknown	H5	0.04271	0.421386	0.103044	0.0514929	0.0154486	0.0226083	0.154438	0.0680679	0.0144205	0.0361083	0.0702757
P19021	PAM	unknown	Cytosol	0.142143	0.835632	0.0233638	unknown	H5	0.0362071	0.494269	0.0909258	0.0430291	0.0129149	0.0195951	0.14469	0.0568807	0.0120503	0.0301734	0.0592649
P19022	CDH2	Plasma Membrane	Plasma Membrane	1	0	1	Plasma Membrane	H5	0	0	0	0	0	1	0	0	0	0	0
P19075	TSPAN8	unknown	Secretory Pathway	0.025887	0.970464	0.000764602	unknown	H5	0.0414493	0.408942	0.100008	0.051521	0.0149924	0.0219757	0.149877	0.0681056	0.0139981	0.0350431	0.0940874
P19086	GNAZ	unknown	Cytosol	0.542482	0.214978	0.42586	unknown	H5	0.00918208	0.633071	0.0222041	0.0110687	0.00689688	0.00689594	0.255815	0.028394	0.00310011	0.00776253	0.0156099
P19174	PLCG1	Cytosol	Cytosol	1	0	1	Cytosol	H5	0	1	0	0	0	0	0	0	0	0	0
P19256	CD58	unknown	Secretory Pathway	0.05881	0.923063	0.00452466	unknown	H5	0.0394242	0.404297	0.0951179	0.0475264	0.0142601	0.0236661	0.142556	0.0628314	0.0133111	0.0333304	0.123679
P19320	VCAM1	unknown	Presynapse	0.906705	0.00701473	0.900345	unknown	H5	0.000299601	0.00295592	0.000722833	0.000361172	0.000108368	0.0144544	0.00108334	0.907183	0.000101157	0.000253291	0.0724772
P19338	NCL	unknown	Cytoskeleton	0.0213067	0.971329	0.000610886	unknown	H5	0.0627924	0.409306	0.100091	0.0540776	0.0150057	0.021994	0.150011	0.0661167	0.0140071	0.0350732	0.0715255
P19367	HK1	unknown	Mitochondria	0.58312	0.119702	0.513319	unknown	H5	0.00511251	0.0504411	0.595455	0.00616319	0.00294885	0.00270627	0.314381	0.00814793	0.00172618	0.00432227	0.0085963
P19387	POLR2C	unknown	Cytoskeleton	0.0831975	0.915414	0.00703732	unknown	H5	0.122295	0.385745	0.0943289	0.0480729	0.0141419	0.0208335	0.141375	0.0623107	0.0132008	0.0330542	0.0646422
P19388	POLR2E	unknown	Secretory Pathway	0.00407044	0.992452	3.07228e-05	unknown	H5	0.0456018	0.418208	0.102268	0.051359	0.0153321	0.0224396	0.153273	0.0675548	0.0143117	0.035836	0.0738161
P19397	CD53	unknown	Cytosol	0.999589	0.000406949	0.999183	Cytosol	H5	1.73821e-05	0.999761	4.19342e-05	2.09529e-05	6.28682e-06	9.24513e-06	6.28486e-05	2.77003e-05	5.86844e-06	1.46943e-05	3.21071e-05
P19404	NDUFV2	Mitochondria	Mitochondria	1	0	1	Mitochondria	H5	0	0	1	0	0	0	0	0	0	0	0
P19440	GGT1	unknown	Cytosol	0.642434	0.346687	0.419711	unknown	H5	0.014814	0.788524	0.0357348	0.0178501	0.00535585	0.00915341	0.0535418	0.0235984	0.00499963	0.0125183	0.0339098
P19474	TRIM21	unknown	Secretory Pathway	2.08277e-06	0.999998	4.34328e-12	unknown	H5	0.0427101	0.421387	0.103045	0.0514875	0.0154486	0.0226083	0.154438	0.0680682	0.0144206	0.0361084	0.070278
P19525	EIF2AK2	unknown	Cytosol	0.101005	0.887597	0.0113533	unknown	H5	0.0441457	0.475028	0.0919544	0.0457003	0.0137143	0.0201633	0.140609	0.0605177	0.0127997	0.0320498	0.063318
P19532	TFE3	unknown	Secretory Pathway	2.41337e-06	0.999998	5.8285e-12	unknown	H5	0.0427101	0.421387	0.103045	0.0514875	0.0154486	0.0226083	0.154438	0.0680682	0.0144206	0.0361084	0.0702783
P19623	SRM	Cytosol	Cytosol	1	0	1	Cytosol	H5	0	1	0	0	0	0	0	0	0	0	0
P19634	SLC9A1	unknown	Presynapse	0.457769	0.339776	0.30223	unknown	H5	0.0145177	0.297539	0.0350124	0.0174943	0.00524908	0.0341938	0.0524749	0.480897	0.00489977	0.0122688	0.0454539
P19652	ORM2	unknown	Cytosol	0.999635	0.00036346	0.999272	Cytosol	H5	1.55239e-05	0.999788	3.74528e-05	1.87137e-05	5.61496e-06	8.24335e-06	5.61321e-05	2.47401e-05	5.2413e-06	1.3124e-05	2.71576e-05
P19784	CSNK2A2	unknown	Presynapse	0.0402492	0.920955	0.00318148	unknown	H5	0.0416072	0.420132	0.095011	0.0474364	0.0142275	0.0212581	0.142231	0.102937	0.0132807	0.0332591	0.0686201
P19823	ITIH2	unknown	Cytosol	0.999718	0.000278652	0.99944	Cytosol	H5	1.19026e-05	0.999836	2.87138e-05	1.43472e-05	4.3048e-06	6.34166e-06	4.30346e-05	1.89674e-05	4.01833e-06	1.00617e-05	2.2481e-05
P19827	ITIH1	unknown	Cytosol	0.99644	0.00348534	0.992967	Cytosol	H5	0.000148948	0.997909	0.000359394	0.000179452	5.38439e-05	8.0702e-05	0.000538271	0.000237242	5.02607e-05	0.000125851	0.000317308
P19838	NFKB1	unknown	Cytosol	0.175788	0.818225	0.0319539	unknown	H5	0.0382579	0.520579	0.0851777	0.042148	0.0127633	0.0187606	0.126394	0.0556959	0.0117993	0.0295449	0.0588798
P19878	NCF2	unknown	Secretory Pathway	0.00106456	0.99801	2.11882e-06	unknown	H5	0.043401	0.42055	0.10285	0.0513852	0.0154179	0.0226936	0.15414	0.0679328	0.0143919	0.0360366	0.0712008
P19971	TYMP	unknown	Cytosol	0.995591	0.00431894	0.991291	Cytosol	H5	0.000184867	0.997411	0.000445358	0.000222372	6.67218e-05	0.000105923	0.00066701	0.000293983	6.22817e-05	0.00015595	0.0003842
P20020	ATP2B1	Plasma Membrane	Plasma Membrane	1	0	1	Plasma Membrane	H5	0	0	0	0	0	1	0	0	0	0	0
P20036	HLA-DPA1	unknown	Cytosol	0.993759	0.00616759	0.98763	Cytosol	H5	0.000263677	0.996358	0.000635561	0.000317555	9.5281e-05	0.000141566	0.000952513	0.000419818	8.89482e-05	0.000222703	0.000504123
P20042	EIF2S2	unknown	Ribosome	0.53975	0.360737	0.345042	unknown	H5	0.015617	0.15201	0.0371734	0.0435509	0.0055729	0.00815567	0.0557116	0.0486818	0.0236047	0.552775	0.0571465
P20073	ANXA7	unknown	Presynapse	0.673698	0.18392	0.549791	unknown	H5	0.00785528	0.0775019	0.0189521	0.00949267	0.00284132	0.0251719	0.0284044	0.686217	0.00265224	0.0066424	0.134269
P20138	CD33	unknown	Secretory Pathway	0.525459	0.249486	0.394365	unknown	H5	0.0106556	0.10513	0.0257082	0.0128454	0.00385422	0.0218578	0.0385302	0.22582	0.00359773	0.00900855	0.542992
P20290	BTF3	unknown	Ribosome	0.298046	0.480524	0.154828	unknown	H5	0.0205896	0.202487	0.0495175	0.0456844	0.00742345	0.0108639	0.0742114	0.196163	0.00980744	0.315397	0.0678556
P20292	ALOX5AP	unknown	Cytosol	0.921133	0.076839	0.850354	unknown	H5	0.00332728	0.953512	0.00792301	0.00395626	0.00118706	0.00185797	0.0118669	0.0052303	0.00111407	0.00277454	0.00725087
P20309	CHRM3	unknown	Mitochondria	0.000417318	0.99958	1.7545e-07	unknown	H5	0.0426923	0.421211	0.103419	0.051466	0.0154422	0.0225989	0.154374	0.0680397	0.0144145	0.0360933	0.0702491
P20336	RAB3A	unknown	Cytosol	0.873409	0.124757	0.764445	unknown	H5	0.00542658	0.925981	0.0129067	0.00642404	0.00194203	0.00325612	0.0197151	0.00880382	0.00179908	0.0045048	0.00924094
P20337	RAB3B	unknown	Postsynapse	0.37036	0.541261	0.169899	unknown	H5	0.0232877	0.313795	0.0573288	0.0278682	0.00838225	0.0126497	0.453951	0.0369733	0.0078053	0.0195441	0.0384145
P20338	RAB4A	unknown	Cytosol	0.886128	0.110175	0.788499	unknown	H5	0.00473307	0.932554	0.0113601	0.00567266	0.00170382	0.00328946	0.017708	0.00895908	0.00158878	0.00397824	0.0084529
P20339	RAB5A	unknown	Cytosol	0.732213	0.263375	0.539367	unknown	H5	0.0114383	0.843196	0.0271724	0.0135632	0.00407106	0.00667458	0.0408211	0.0201764	0.00379802	0.00951008	0.0195786
P20340	RAB6A	unknown	Cytosol	0.8471	0.148625	0.7212	unknown	H5	0.00635234	0.909728	0.0153228	0.00765234	0.0022975	0.00441705	0.0229741	0.0124794	0.00214326	0.00536662	0.0112661
P20366	TAC1	unknown	Secretory Pathway	0.00291897	0.996899	9.05121e-06	unknown	H5	0.0425804	0.420085	0.102794	0.0513314	0.0154008	0.0225784	0.154017	0.0678637	0.0143759	0.0359965	0.0729771
P20472	PVALB	unknown	Cytosol	0.985255	0.0143358	0.97113	Cytosol	H5	0.00061741	0.991296	0.00147808	0.000738115	0.000221468	0.000338884	0.00221399	0.000975811	0.00020673	0.000517643	0.0013962
P20591	MX1	unknown	Cytosol	0.00917701	0.982734	0.000158451	unknown	H5	0.0433706	0.423289	0.101308	0.0507085	0.0151819	0.0228429	0.151772	0.069575	0.0141716	0.0354896	0.0722904
P20594	NPR2	unknown	Secretory Pathway	0.0264251	0.973542	0.000699164	unknown	H5	0.0415802	0.410239	0.100319	0.0501586	0.0150399	0.0220102	0.150352	0.0662673	0.014039	0.0351531	0.0948418
P20618	PSMB1	Proteasome	Proteasome	1	0	1	Proteasome	H5	0	0	0	0	0	0	0	0	1	0	0
P20645	M6PR	unknown	Presynapse	0.707184	0.16905	0.587634	unknown	H5	0.00722016	0.0712357	0.0174198	0.00875756	0.00261159	0.0344581	0.0261078	0.718691	0.0024378	0.00727251	0.103788
P20648	ATP4A	unknown	Mitochondria	3.08735e-21	1	3.42764e-37	unknown	H5	0.0427102	0.421388	0.103045	0.0514877	0.0154487	0.0226084	0.154438	0.0680683	0.0144206	0.0361085	0.0702761
P20674	COX5A	Mitochondria	Mitochondria	1	0	1	Mitochondria	H5	0	0	1	0	0	0	0	0	0	0	0
P20700	LMNB1	unknown	Cytoskeleton	0.000666251	0.999182	5.4531e-07	unknown	H5	0.0433415	0.421043	0.102961	0.0515753	0.015436	0.0226123	0.154312	0.0680126	0.0144088	0.0360789	0.0702186
P20701	ITGAL	unknown	Cytosol	0.993789	0.00604697	0.987779	Cytosol	H5	0.000272409	0.996337	0.000625612	0.000311344	9.34176e-05	0.000144521	0.000933884	0.000411607	8.72012e-05	0.000218347	0.000564741
P20702	ITGAX	unknown	Cytosol	0.998026	0.00194965	0.99608	Cytosol	H5	8.33427e-05	0.998847	0.000200908	0.000100383	3.01195e-05	4.51286e-05	0.000301101	0.000132709	2.81151e-05	7.03989e-05	0.00016031
P20774	OGN	unknown	Cytoskeleton	0.994766	0.00220818	0.992569	Cytoskeleton	H5	0.99486	0.000930501	0.000227542	0.00313773	3.41134e-05	5.21237e-05	0.000341028	0.000150307	3.18432e-05	7.9734e-05	0.000155182
P20810	CAST	unknown	Cytosol	0.980807	0.0189073	0.962263	Cytosol	H5	0.000826455	0.988774	0.00195568	0.000973491	0.000292095	0.000470062	0.00292001	0.00128699	0.000272654	0.000682713	0.00154548
P20839	IMPDH1	unknown	Mitochondria	0.00070881	0.999291	5.02766e-07	unknown	H5	0.0426799	0.421089	0.103681	0.0514511	0.0154377	0.0225923	0.154329	0.06802	0.0144104	0.0360829	0.0702262
P20851	C4BPB	unknown	Proteasome	0.0279418	0.952612	0.00132412	unknown	H5	0.0421578	0.40147	0.0985092	0.0490556	0.0147166	0.0215665	0.14712	0.06497	0.041679	0.0343974	0.0843581
P20916	MAG	unknown	Cytoskeleton	0.690156	0.305312	0.479443	unknown	H5	0.703196	0.128655	0.0314609	0.0162105	0.00471666	0.0109304	0.0471519	0.0207821	0.00440278	0.0110244	0.0214692
P20929	NEB	unknown	Cytosol	0.500578	0.487594	0.256499	unknown	H5	0.020982	0.706045	0.0553108	0.0251051	0.00753268	0.0110578	0.0753033	0.0331897	0.00703139	0.0176063	0.0408361
P20933	AGA	unknown	Cytosol	0.574392	0.386791	0.352223	unknown	H5	0.0172902	0.737381	0.0410378	0.019915	0.00600843	0.00882409	0.0920326	0.0302469	0.00557775	0.0139664	0.0277196
P20936	RASA1	unknown	Cytosol	0.717392	0.279693	0.516743	unknown	H5	0.0122006	0.835251	0.0293147	0.0144019	0.0043268	0.00668783	0.0444554	0.0190727	0.00403333	0.0100993	0.0201565
P20962	PTMS	unknown	Cytosol	0.999649	0.000345256	0.999304	Cytosol	H5	1.4748e-05	0.999795	3.55773e-05	1.77764e-05	5.33374e-06	7.87185e-06	5.33208e-05	2.3501e-05	4.9788e-06	1.24667e-05	2.98999e-05
P21246	PTN	unknown	Secretory Pathway	0.00960631	0.990273	9.34392e-05	unknown	H5	0.0422948	0.417289	0.102055	0.0509868	0.0152984	0.0223885	0.152936	0.0675144	0.0142803	0.0357573	0.0791988
P21266	GSTM3	unknown	Cytosol	0.940358	0.0590601	0.88482	unknown	H5	0.00261759	0.965245	0.00617659	0.00304087	0.000912453	0.00140696	0.00912115	0.00402012	0.000851681	0.00213257	0.00447526
P21281	ATP6V1B2	unknown	Cytosol	0.0610975	0.922023	0.0047642	unknown	H5	0.0426568	0.449627	0.0951682	0.0474902	0.0142441	0.021646	0.142414	0.0721951	0.0132961	0.0332929	0.0679693
P21283	ATP6V1C1	unknown	Presynapse	0.0969087	0.831152	0.0163628	unknown	H5	0.0381432	0.413047	0.085725	0.0428022	0.0128402	0.0193681	0.128364	0.153484	0.0119857	0.030013	0.0642277
P21291	CSRP1	unknown	Cytosol	0.857064	0.140365	0.736762	unknown	H5	0.00687737	0.916213	0.0144821	0.00722708	0.00216856	0.00333045	0.0216778	0.00955443	0.00202415	0.00506838	0.0113769
P21333	FLNA	Cytoskeleton	Cytoskeleton	1	0	1	Cytoskeleton	H5	1	0	0	0	0	0	0	0	0	0	0
P21359	NF1	unknown	Postsynapse	0.580965	0.29878	0.407385	unknown	H5	0.0127688	0.218701	0.0319128	0.0153835	0.00602742	0.0068983	0.627109	0.044419	0.00430858	0.0107885	0.0216838
P21397	MAOA	unknown	Postsynapse	0.0686797	0.88612	0.00782123	unknown	H5	0.0378464	0.373415	0.134603	0.0456243	0.0139635	0.020037	0.205531	0.0603178	0.0127784	0.0319965	0.0638871
P21399	ACO1	Cytosol	Cytosol	1	0	1	Cytosol	H5	0	1	0	0	0	0	0	0	0	0	0
P21453	S1PR1	unknown	Cytosol	0.624924	0.371042	0.393051	unknown	H5	0.0158923	0.781276	0.0382484	0.0191041	0.00573253	0.00992279	0.0573305	0.0254308	0.00535064	0.0133978	0.0283139
P21462	FPR1	unknown	Presynapse	2.33127e-13	1	1.07826e-25	unknown	H5	0.0427102	0.421388	0.103045	0.0514877	0.0154487	0.0226084	0.154438	0.0680683	0.0144206	0.0361085	0.0702761
P21554	CNR1	unknown	Cytosol	0.196202	0.782801	0.0426148	unknown	H5	0.033498	0.526065	0.08075	0.0403088	0.0121655	0.021143	0.120906	0.0617228	0.0112885	0.0282658	0.063887
P21579	SYT1	unknown	Cytosol	0.626866	0.302479	0.437252	unknown	H5	0.0134382	0.754327	0.0311982	0.015574	0.00467302	0.00784375	0.0468931	0.0870761	0.00436193	0.0109221	0.0236924
P21589	NT5E	Plasma Membrane	Plasma Membrane	1	0	1	Plasma Membrane	H5	0	0	0	0	0	1	0	0	0	0	0
P21695	GPD1	unknown	Cytosol	0.992505	0.00729786	0.985262	Cytosol	H5	0.00031313	0.99558	0.000753096	0.00037575	0.000112742	0.000171246	0.00112707	0.000496753	0.000105239	0.000263515	0.000701209
P21730	C5AR1	unknown	Secretory Pathway	0.0590185	0.922698	0.00456223	unknown	H5	0.0394086	0.389928	0.0950802	0.0475076	0.0142544	0.0380229	0.1425	0.0628131	0.0133058	0.0333172	0.123862
P21741	MDK	unknown	Secretory Pathway	3.82905e-06	0.999996	1.47904e-11	unknown	H5	0.04271	0.421387	0.103045	0.0514875	0.0154486	0.0226083	0.154438	0.0680681	0.0144205	0.0361084	0.0702796
P21757	MSR1	unknown	Presynapse	0.927243	0.0350946	0.894702	unknown	H5	0.0014989	0.0147884	0.00361632	0.00180694	0.000542164	0.0101588	0.00541995	0.929632	0.000506085	0.00126721	0.0307632
P21796	VDAC1	unknown	Mitochondria	0.350643	0.324169	0.236975	unknown	H5	0.0138453	0.136601	0.384047	0.0166907	0.00527172	0.00732909	0.374695	0.0220657	0.0046747	0.0117052	0.0230742
P21802	FGFR2	unknown	Mitochondria	6.00018e-16	1	2.66461e-31	unknown	H5	0.0427102	0.421388	0.103045	0.0514877	0.0154487	0.0226084	0.154438	0.0680683	0.0144206	0.0361085	0.0702761
P21810	BGN	unknown	Cytoskeleton	0.155451	0.819094	0.028122	unknown	H5	0.190435	0.345157	0.0844036	0.0612242	0.0126539	0.0248657	0.1265	0.0557544	0.0118118	0.0295763	0.0576188
P21912	SDHB	Mitochondria	Mitochondria	1	0	1	Mitochondria	H5	0	0	1	0	0	0	0	0	0	0	0
P21926	CD9	Plasma Membrane	Plasma Membrane	1	0	1	Plasma Membrane	H5	0	0	0	0	0	1	0	0	0	0	0
P21953	BCKDHB	Mitochondria	Mitochondria	1	0	1	Mitochondria	H5	0	0	1	0	0	0	0	0	0	0	0
P21964	COMT	Presynapse	Presynapse	1	0	1	Presynapse	H5	0	0	0	0	0	0	0	1	0	0	0
P21980	TGM2	unknown	Plasma Membrane	0.00566618	0.993128	3.89395e-05	unknown	H5	0.042809	0.418492	0.102337	0.0511338	0.0153425	0.0281192	0.153377	0.0676005	0.0143215	0.0358603	0.0706069
P22001	KCNA3	unknown	Postsynapse	0.152527	0.79719	0.0309339	unknown	H5	0.0340482	0.335926	0.0821465	0.0410455	0.0432737	0.0180253	0.275644	0.0542634	0.0114959	0.0287853	0.0753461
P22033	MMUT	Mitochondria	Mitochondria	1	0	1	Mitochondria	H5	0	0	1	0	0	0	0	0	0	0	0
P22059	OSBP	unknown	Cytosol	0.13203	0.856642	0.0189276	unknown	H5	0.0435269	0.493008	0.0889685	0.0441236	0.0132347	0.0194623	0.132299	0.0587242	0.0123553	0.0309324	0.0633649
P22061	PCMT1	unknown	Cytosol	0.997276	0.00266897	0.994614	Cytosol	H5	0.000116383	0.9984	0.000275749	0.000137419	4.1232e-05	6.35481e-05	0.000412192	0.000181672	3.84882e-05	9.63726e-05	0.0002367
P22087	FBL	Nucleus	Nucleus	1	0	1	Nucleus	H5	0	0	0	1	0	0	0	0	0	0	0
P22102	GART	unknown	Cytosol	0.741457	0.25462	0.552667	unknown	H5	0.0112284	0.848751	0.0263055	0.01311	0.00393571	0.00621599	0.0403344	0.0184305	0.00367177	0.00919394	0.0188232
P22105	TNXB	unknown	Cytoskeleton	0.820038	0.0163239	0.806652	unknown	H5	0.820735	0.00687869	0.0016821	0.164391	0.000252182	0.000456783	0.00252103	0.00111114	0.0002354	0.000589431	0.00114718
P22234	PAICS	unknown	Cytosol	0.908343	0.0902291	0.826384	unknown	H5	0.00434449	0.946364	0.00935009	0.00464568	0.00139392	0.00218982	0.0139348	0.00614174	0.00130116	0.00325804	0.00707602
P22304	IDS	unknown	Secretory Pathway	0.0149192	0.984625	0.000229379	unknown	H5	0.0420536	0.414947	0.101546	0.0506961	0.0152111	0.0225938	0.152064	0.0670218	0.0141989	0.0355533	0.0841148
P22307	SCP2	unknown	Postsynapse	0.140847	0.713032	0.0404184	unknown	H5	0.0304543	0.393196	0.0736223	0.0367124	0.0194074	0.0204019	0.250966	0.0866816	0.0102823	0.0257465	0.0525288
P22314	UBA1	unknown	Cytosol	0.939393	0.0600476	0.882984	unknown	H5	0.00267547	0.964696	0.00623864	0.00309185	0.000928076	0.00146098	0.00927383	0.00408748	0.000865921	0.00216823	0.00451353
P22352	GPX3	unknown	Cytosol	0.155535	0.836018	0.0255049	unknown	H5	0.0357065	0.507823	0.0861476	0.0430446	0.0129154	0.0189019	0.129113	0.0569064	0.0120559	0.0301874	0.0671977
P22392	NME2	unknown	Cytosol	0.0932785	0.900256	0.00930394	unknown	H5	0.0404131	0.472636	0.0951042	0.0463613	0.0139078	0.0213316	0.139034	0.0612789	0.0129822	0.0325069	0.0644438
P22413	ENPP1	unknown	Secretory Pathway	0.040573	0.945954	0.0021928	unknown	H5	0.0404019	0.398873	0.0974772	0.0487053	0.0146137	0.0345823	0.146092	0.0644055	0.0136412	0.034157	0.107051
P22459	KCNA4	unknown	Cytosol	0.566383	0.322574	0.383683	unknown	H5	0.0141625	0.702312	0.0358304	0.0166086	0.00522028	0.00758053	0.156621	0.0222347	0.0046517	0.0116477	0.0231311
P22570	FDXR	Mitochondria	Mitochondria	1	0	1	Mitochondria	H5	0	0	1	0	0	0	0	0	0	0	0
P22607	FGFR3	unknown	Cytosol	0.719894	0.277693	0.519985	unknown	H5	0.0120567	0.836911	0.0288115	0.0143049	0.00429144	0.0067228	0.042887	0.0189046	0.00400449	0.0100271	0.021079
P22626	HNRNPA2B1	unknown	Cytoskeleton	0.924338	0.0162518	0.909316	unknown	H5	0.925033	0.00684833	0.00167467	0.0599901	0.000251069	0.000623859	0.00250991	0.00110623	0.000234361	0.000586829	0.00114212
P22676	CALB2	Cytosol	Cytosol	1	0	1	Cytosol	H5	0	1	0	0	0	0	0	0	0	0	0
P22681	CBL	unknown	Cytosol	0.45114	0.500943	0.225144	unknown	H5	0.0216558	0.662232	0.0517425	0.0257932	0.00782304	0.0119962	0.118134	0.0385135	0.0072239	0.0180883	0.0367977
P22694	PRKACB	unknown	Cytosol	0.557625	0.426332	0.319892	unknown	H5	0.0183744	0.737276	0.0440924	0.0219509	0.00660696	0.0101939	0.0771506	0.0315734	0.00614796	0.0153942	0.031239
P22695	UQCRC2	Postsynapse	Postsynapse	1	0	1	Postsynapse	H5	0	0	0	0	0	0	1	0	0	0	0
P22732	SLC2A5	unknown	Presynapse	0.589207	0.122622	0.516958	unknown	H5	0.0052372	0.0516714	0.0126356	0.00631351	0.00189434	0.0676116	0.0189375	0.597554	0.00176828	0.00442769	0.231949
P22748	CA4	unknown	Presynapse	0.582566	0.346299	0.380824	unknown	H5	0.0147905	0.167057	0.0356843	0.0178301	0.00534985	0.0331778	0.0534821	0.606138	0.00499383	0.0125043	0.0489932
P22830	FECH	unknown	Postsynapse	0.516607	0.147176	0.440575	unknown	H5	0.00628592	0.0620183	0.35079	0.00757775	0.00275275	0.00332741	0.539336	0.010018	0.00212237	0.00531431	0.0104567
P22897	MRC1	unknown	Presynapse	0.926531	0.00321197	0.923555	unknown	H5	0.000137184	0.00135349	0.000330977	0.000165377	4.96206e-05	0.00414436	0.000496051	0.926749	4.63185e-05	0.000115979	0.0664113
P23141	CES1	unknown	Secretory Pathway	0.227103	0.763261	0.0537642	unknown	H5	0.032599	0.321719	0.0786502	0.0392985	0.0117914	0.0251493	0.117877	0.053607	0.0110067	0.0275602	0.280742
P23142	FBLN1	unknown	Cytosol	0.0399855	0.941876	0.00232411	unknown	H5	0.0402286	0.436881	0.0970627	0.048495	0.0145518	0.02257	0.145462	0.0641119	0.0135824	0.0340097	0.0830448
P23193	TCEA1	unknown	Secretory Pathway	0.00544954	0.989792	5.56296e-05	unknown	H5	0.0423402	0.420341	0.102012	0.0509828	0.0153005	0.0237148	0.152913	0.0673738	0.0142734	0.0357399	0.0750082
P23219	PTGS1	unknown	Plasma Membrane	0.030651	0.918773	0.00248968	unknown	H5	0.039241	0.38716	0.094675	0.0473063	0.0141938	0.051423	0.141894	0.0830446	0.0132493	0.0331755	0.0946374
P23229	ITGA6	unknown	Presynapse	0.274691	0.46504	0.146949	unknown	H5	0.0198619	0.195962	0.04792	0.0239916	0.00718423	0.0322197	0.07182	0.306345	0.00670614	0.0172031	0.270786
P23246	SFPQ	unknown	Cytoskeleton	0.578651	0.350289	0.375956	unknown	H5	0.593612	0.147608	0.0360956	0.0884834	0.0054115	0.00853089	0.0540981	0.0238436	0.00505138	0.0126484	0.0246174
P23258	TUBG1	unknown	Cytosol	0.0160568	0.978069	0.000352138	unknown	H5	0.0419205	0.428204	0.102654	0.0503585	0.0151161	0.022177	0.154402	0.0665757	0.0141043	0.0353166	0.0691721
P23284	PPIB	Secretory Pathway	Secretory Pathway	1	0	1	Secretory Pathway	H5	0	0	0	0	0	0	0	0	0	0	1
P23297	S100A1	unknown	Cytosol	0.975759	0.0238279	0.952508	Cytosol	H5	0.00104148	0.985799	0.00247988	0.00122684	0.000368108	0.000570534	0.00367994	0.00162192	0.000343612	0.000860388	0.00200796
P23368	ME2	Mitochondria	Mitochondria	1	0	1	Mitochondria	H5	0	0	1	0	0	0	0	0	0	0	0
P23378	GLDC	unknown	Mitochondria	0.235314	0.764526	0.0554104	unknown	H5	0.03277	0.322162	0.314095	0.0393637	0.0118109	0.0172856	0.118113	0.05204	0.0110249	0.0276059	0.053729
P23381	WARS1	unknown	Cytosol	0.995467	0.00444084	0.991047	Cytosol	H5	0.000191962	0.997339	0.000458991	0.000228648	6.8605e-05	0.000108297	0.000685836	0.000302281	6.40395e-05	0.000160352	0.000392411
P23396	RPS3	Ribosome	Ribosome	1	0	1	Ribosome	H5	0	0	0	0	0	0	0	0	0	1	0
P23434	GCSH	unknown	Mitochondria	0.0479685	0.943103	0.00272926	unknown	H5	0.0403118	0.401148	0.145151	0.0485582	0.0145697	0.0213349	0.145651	0.0641954	0.0136001	0.034054	0.0714257
P23435	CBLN1	unknown	Presynapse	0.976344	0.0101308	0.966453	Presynapse	H5	0.000432687	0.00426899	0.00104393	0.00052161	0.000156507	0.00127546	0.00156458	0.977034	0.000146092	0.000365807	0.0131907
P23443	RPS6KB1	unknown	Cytosol	0.601665	0.388177	0.368112	unknown	H5	0.017627	0.765238	0.0431829	0.0199871	0.00601512	0.00887814	0.0653478	0.0264815	0.00559775	0.0140165	0.0276281
P23458	JAK1	unknown	Cytosol	0.205981	0.790817	0.0430878	unknown	H5	0.0344747	0.539222	0.0819312	0.0407303	0.0122258	0.0180055	0.122137	0.0538935	0.011404	0.0285552	0.0574209
P23468	PTPRD	unknown	Postsynapse	0.656524	0.173547	0.542586	unknown	H5	0.00765819	0.240395	0.0199567	0.00893554	0.00275506	0.00412481	0.683326	0.0118151	0.00250265	0.00626653	0.0122643
P23469	PTPRE	unknown	Cytosol	0.541419	0.444359	0.300834	unknown	H5	0.0191184	0.728666	0.0460015	0.022879	0.0069174	0.0115652	0.0728737	0.0360892	0.00640792	0.0160451	0.0334362
P23470	PTPRG	unknown	Presynapse	0.353964	0.518534	0.170421	unknown	H5	0.0221467	0.254956	0.0534324	0.0266982	0.00801066	0.0456063	0.0800816	0.38926	0.00747757	0.0187235	0.0936068
P23471	PTPRZ1	unknown	Cytosol	0.527372	0.46951	0.279766	unknown	H5	0.0205762	0.725218	0.0484474	0.0241741	0.00725906	0.0113439	0.0725966	0.0319813	0.00677061	0.0169533	0.0346791
P23508	MCC	unknown	Plasma Membrane	1.174e-12	1	3.14953e-24	unknown	H5	0.0427102	0.421388	0.103045	0.0514877	0.0154487	0.0226084	0.154438	0.0680683	0.0144206	0.0361085	0.0702761
P23515	OMG	unknown	Cytosol	0.354664	0.594802	0.143709	unknown	H5	0.0254778	0.605306	0.0613004	0.0306249	0.00922006	0.0253442	0.122885	0.0418842	0.00857739	0.0214774	0.0479021
P23526	AHCY	unknown	Cytosol	0.998001	0.00196486	0.99604	Cytosol	H5	8.45424e-05	0.998829	0.000202644	0.000101166	3.03545e-05	4.72201e-05	0.000303451	0.000133745	2.83345e-05	7.09483e-05	0.000169094
P23528	CFL1	unknown	Cytosol	0.990494	0.00933076	0.981251	Cytosol	H5	0.000434543	0.994425	0.000970257	0.000480419	0.000144148	0.000227807	0.00144103	0.000635129	0.000134555	0.00033692	0.000769775
P23588	EIF4B	unknown	Secretory Pathway	0.016088	0.948791	0.000823857	unknown	H5	0.0531824	0.408686	0.09871	0.0488512	0.0146576	0.0214976	0.14653	0.0645833	0.0262779	0.0342594	0.0827653
P23610	F8A1	unknown	Cytosol	0.722004	0.245748	0.544573	unknown	H5	0.0109532	0.825559	0.0256197	0.012653	0.00381444	0.00576343	0.0655125	0.020002	0.00354383	0.0088736	0.0177049
P23634	ATP2B4	Plasma Membrane	Plasma Membrane	1	0	1	Plasma Membrane	H5	0	0	0	0	0	1	0	0	0	0	0
P23677	ITPKA	unknown	Postsynapse	0.799973	0.169816	0.664125	unknown	H5	0.00725294	0.0715633	0.0473684	0.00874341	0.00270587	0.00383965	0.826199	0.0115597	0.00244884	0.00613179	0.0121871
P23743	DGKA	unknown	Cytosol	0.66236	0.257522	0.491788	unknown	H5	0.0115716	0.770876	0.027495	0.0132592	0.00403587	0.00590162	0.117042	0.0184072	0.00371362	0.00929873	0.0183984
P23763	VAMP1	Presynapse	Presynapse	1	0	1	Presynapse	H5	0	0	0	0	0	0	0	1	0	0	0
P23786	CPT2	Mitochondria	Mitochondria	1	0	1	Mitochondria	H5	0	0	1	0	0	0	0	0	0	0	0
P23919	DTYMK	Mitochondria	Mitochondria	1	0	1	Mitochondria	H5	0	0	1	0	0	0	0	0	0	0	0
P23921	RRM1	unknown	Secretory Pathway	0.01	0.989988	0.000100119	unknown	H5	0.0422826	0.417169	0.102013	0.0509722	0.015294	0.0223937	0.152892	0.0673868	0.0142762	0.035747	0.0795725
P24043	LAMA2	unknown	Nucleus	0.00122938	0.99877	1.51155e-06	unknown	H5	0.0426577	0.42087	0.102918	0.0526537	0.0154297	0.0225807	0.154249	0.0679846	0.0144029	0.0360641	0.0701897
P24158	PRTN3	unknown	Secretory Pathway	0.0187009	0.979642	0.000380716	unknown	H5	0.0418409	0.412814	0.100954	0.0504405	0.0151341	0.0228293	0.151294	0.0676458	0.014127	0.0353734	0.0875462
P24298	GPT	unknown	Secretory Pathway	0.0158583	0.967572	0.000514248	unknown	H5	0.0413281	0.423122	0.0998557	0.0498206	0.0149501	0.0228866	0.14943	0.065861	0.013953	0.0349376	0.0838555
P24310	COX7A1	unknown	Mitochondria	0.293951	0.68273	0.0932619	unknown	H5	0.0291595	0.287694	0.364303	0.0351521	0.0107245	0.0154354	0.127941	0.0464723	0.00984536	0.0246523	0.0486211
P24386	CHM	unknown	Secretory Pathway	0.00535691	0.993518	3.47237e-05	unknown	H5	0.0424334	0.418751	0.103217	0.0511542	0.0153496	0.0226503	0.153438	0.0676271	0.0143271	0.0358744	0.0751775
P24387	CRHBP	unknown	Cytosol	0.857477	0.141328	0.736291	unknown	H5	0.0062072	0.917031	0.0147939	0.00727699	0.00218415	0.00336171	0.0218267	0.0096208	0.00203804	0.00510316	0.0105566
P24390	KDELR1	Secretory Pathway	Secretory Pathway	1	0	1	Secretory Pathway	H5	0	0	0	0	0	0	0	0	0	0	1
P24530	EDNRB	unknown	Cytosol	0.99835	0.00161	0.996742	Cytosol	H5	6.9807e-05	0.999028	0.000166217	8.28949e-05	2.48723e-05	3.89567e-05	0.000248645	0.00010959	2.32171e-05	5.81345e-05	0.000149552
P24534	EEF1B2	unknown	Presynapse	0.2655	0.409186	0.156861	unknown	H5	0.0176645	0.172426	0.0421733	0.041158	0.00632138	0.00925105	0.0631941	0.293353	0.0421746	0.261764	0.05052
P24539	ATP5PB	Mitochondria	Mitochondria	1	0	1	Mitochondria	H5	0	0	1	0	0	0	0	0	0	0	0
P24557	TBXAS1	unknown	Cytosol	0.976668	0.0228366	0.954364	Cytosol	H5	0.000986959	0.986291	0.00235425	0.0011758	0.000352795	0.000550041	0.00352685	0.00155445	0.000329465	0.000824596	0.00205414
P24588	AKAP5	unknown	Cytosol	0.413418	0.572034	0.176929	unknown	H5	0.0257464	0.654466	0.0599769	0.029453	0.00885072	0.0130257	0.0942671	0.0443187	0.00824906	0.0206553	0.0409909
P24666	ACP1	unknown	Cytosol	0.963512	0.0361231	0.928707	unknown	H5	0.00155111	0.978734	0.00373323	0.0018599	0.000558054	0.00087799	0.0055788	0.00245884	0.000520917	0.00130435	0.00282281
P24752	ACAT1	Mitochondria	Mitochondria	1	0	1	Mitochondria	H5	0	0	1	0	0	0	0	0	0	0	0
P24821	TNC	unknown	Cytoskeleton	0.00372945	0.990927	3.38365e-05	unknown	H5	0.0460522	0.418514	0.102112	0.0511122	0.0153085	0.0241578	0.15308	0.0674552	0.0142898	0.0357809	0.0721364
P24844	MYL9	unknown	Cytoskeleton	0.0181363	0.977956	0.000399792	unknown	H5	0.059905	0.412099	0.100774	0.0508584	0.0151081	0.0255086	0.151034	0.0665678	0.0141027	0.0353125	0.0687302
P24928	POLR2A	unknown	Nucleus	0.998288	0.00169296	0.996598	Nucleus	H5	9.09374e-05	0.000713392	0.000174451	0.998376	2.61539e-05	3.82827e-05	0.000261458	0.000115237	2.44134e-05	6.11302e-05	0.000118974
P25054	APC	unknown	Cytosol	0.381402	0.348479	0.248492	unknown	H5	0.0150462	0.528247	0.0416568	0.0179423	0.0056863	0.00809433	0.316718	0.0240643	0.00502527	0.012583	0.0249369
P25098	GRK2	unknown	Cytosol	0.229028	0.764945	0.0538343	unknown	H5	0.0337919	0.551367	0.0790499	0.0393853	0.0118185	0.0177448	0.11859	0.0537441	0.011031	0.027621	0.0558563
P25189	MPZ	unknown	Secretory Pathway	0.0132868	0.985541	0.000192118	unknown	H5	0.0420929	0.415324	0.101571	0.0507469	0.0153096	0.0233071	0.152219	0.0670841	0.0142121	0.0355864	0.0825467
P25311	AZGP1	unknown	Secretory Pathway	0.0452425	0.949748	0.0022735	unknown	H5	0.040564	0.404046	0.0978676	0.0489003	0.0146723	0.0226475	0.146678	0.0646478	0.0136959	0.034294	0.111987
P25325	MPST	unknown	Cytosol	0.908864	0.089904	0.827153	unknown	H5	0.00390499	0.946748	0.0093743	0.00462895	0.0013889	0.00212894	0.0138846	0.00611961	0.00129647	0.0032463	0.00727873
P25398	RPS12	Ribosome	Ribosome	1	0	1	Ribosome	H5	0	0	0	0	0	0	0	0	0	1	0
P25445	FAS	unknown	Cytosol	0.384149	0.598884	0.154088	unknown	H5	0.0255846	0.636511	0.061728	0.0308352	0.00925195	0.0170142	0.0924906	0.0407656	0.00863625	0.0216248	0.0555577
P25685	DNAJB1	unknown	Cytosol	0.790696	0.202144	0.630862	unknown	H5	0.00936795	0.875877	0.0210172	0.0104079	0.00312735	0.00479409	0.0364879	0.01417	0.00291503	0.00729911	0.0145363
P25686	DNAJB2	unknown	Postsynapse	0.682498	0.307905	0.472354	unknown	H5	0.0131521	0.130097	0.0333817	0.0158533	0.0047714	0.00700592	0.73005	0.0278978	0.00444017	0.011118	0.0222326
P25705	ATP5F1A	Mitochondria	Mitochondria	1	0	1	Mitochondria	H5	0	0	1	0	0	0	0	0	0	0	0
P25713	MT3	unknown	Cytosol	0.997042	0.00295317	0.994098	Cytosol	H5	0.00012613	0.998286	0.000304309	0.000152052	4.56224e-05	6.67767e-05	0.000456082	0.000201017	4.25864e-05	0.000106634	0.00021243
P25774	CTSS	unknown	Cytosol	0.998496	0.00147488	0.997023	Cytosol	H5	6.30094e-05	0.999117	0.000151994	7.59381e-05	2.27849e-05	3.4349e-05	0.000227778	0.000100393	2.12686e-05	5.32557e-05	0.000131858
P25786	PSMA1	Proteasome	Proteasome	1	0	1	Proteasome	H5	0	0	0	0	0	0	0	0	1	0	0
P25787	PSMA2	Proteasome	Proteasome	1	0	1	Proteasome	H5	0	0	0	0	0	0	0	0	1	0	0
P25788	PSMA3	unknown	Proteasome	0.896303	0.09846	0.808053	unknown	H5	0.00487482	0.0414899	0.0101581	0.00506947	0.00152107	0.00222611	0.015206	0.00670201	0.897723	0.00355524	0.0114743
P25789	PSMA4	Proteasome	Proteasome	1	0	1	Proteasome	H5	0	0	0	0	0	0	0	0	1	0	0
P25815	S100P	unknown	Cytosol	0.99943	0.00056276	0.998867	Cytosol	H5	2.4036e-05	0.999667	5.799e-05	2.89752e-05	8.69389e-06	1.2776e-05	8.69118e-05	3.83062e-05	8.11534e-06	2.03204e-05	4.69823e-05
P25942	CD40	unknown	Secretory Pathway	0.949875	0.0500195	0.902363	unknown	H5	0.00213634	0.0210776	0.00515426	0.00257539	0.000772734	0.00123555	0.00772493	0.00340572	0.00072131	0.00180613	0.95339
P26006	ITGA3	Plasma Membrane	Plasma Membrane	1	0	1	Plasma Membrane	H5	0	0	0	0	0	1	0	0	0	0	0
P26012	ITGB8	unknown	Cytosol	0.765867	0.197606	0.614528	unknown	H5	0.00845089	0.849136	0.0203653	0.0101743	0.00305721	0.00903069	0.0305624	0.0424909	0.00284959	0.00713525	0.0167474
P26038	MSN	unknown	Cytosol	0.946503	0.052567	0.896748	unknown	H5	0.00226563	0.968654	0.0054218	0.00270655	0.000812094	0.00138876	0.00811837	0.00357815	0.000758048	0.00189812	0.0043987
P26196	DDX6	unknown	Presynapse	0.117616	0.868933	0.0154156	unknown	H5	0.0399995	0.369183	0.0896503	0.0447539	0.0134239	0.0197289	0.134197	0.176763	0.0125313	0.0314123	0.068357
P26232	CTNNA2	unknown	Postsynapse	0.872783	0.118814	0.769084	unknown	H5	0.00508169	0.0531784	0.0172861	0.00611747	0.00188202	0.00270617	0.891133	0.00810419	0.00171337	0.0042902	0.00850746
P26368	U2AF2	unknown	Cytoskeleton	0.019168	0.976841	0.000443909	unknown	H5	0.0608891	0.411698	0.100659	0.0503155	0.0150909	0.0228212	0.150862	0.0664919	0.0140866	0.0352723	0.0718136
P26373	RPL13	Ribosome	Ribosome	1	0	1	Ribosome	H5	0	0	0	0	0	0	0	0	0	1	0
P26374	CHML	unknown	Secretory Pathway	6.06771e-07	0.999999	3.69025e-13	unknown	H5	0.0427102	0.421388	0.103045	0.0514876	0.0154486	0.0226084	0.154438	0.0680683	0.0144206	0.0361085	0.0702766
P26378	ELAVL4	unknown	Cytoskeleton	0.154246	0.844013	0.0240603	unknown	H5	0.190294	0.355657	0.0869714	0.0442257	0.0130389	0.0195976	0.130348	0.0574506	0.0121712	0.030476	0.0597696
P26440	IVD	Mitochondria	Mitochondria	1	0	1	Mitochondria	H5	0	0	1	0	0	0	0	0	0	0	0
P26447	S100A4	unknown	Cytosol	0.999507	0.000490249	0.999017	Cytosol	H5	2.09387e-05	0.999714	5.05178e-05	2.52418e-05	7.57369e-06	1.11e-05	7.57133e-05	3.33704e-05	7.06968e-06	1.77022e-05	3.69672e-05
P26572	MGAT1	unknown	Cytosol	0.72521	0.270874	0.52877	unknown	H5	0.0115715	0.839353	0.027913	0.0139467	0.00418464	0.00613913	0.0418333	0.0184379	0.00390697	0.00978085	0.0229326
P26583	HMGB2	unknown	Cytoskeleton	0.0582169	0.935691	0.00374385	unknown	H5	0.0981804	0.394289	0.0964183	0.0482058	0.0144552	0.0269813	0.144507	0.0636909	0.0134932	0.0337864	0.0659925
P26599	PTBP1	unknown	Cytoskeleton	0.0217722	0.952844	0.00102669	unknown	H5	0.0624684	0.401517	0.0981858	0.0608408	0.0147202	0.0348217	0.147156	0.0648585	0.0137406	0.0344058	0.0672855
P26639	TARS1	unknown	Cytosol	0.526349	0.468546	0.279731	unknown	H5	0.0204144	0.723789	0.0483156	0.0241251	0.00723852	0.0117176	0.0723626	0.0321682	0.0067567	0.0169186	0.0361939
P26640	VARS1	unknown	Proteasome	0.83224	0.0875	0.759419	unknown	H5	0.00421668	0.0368715	0.00907048	0.00622884	0.00135176	0.00197824	0.0135134	0.0569648	0.833502	0.0270588	0.00924395
P26641	EEF1G	unknown	Ribosome	0.901511	0.0290344	0.875336	unknown	H5	0.001264	0.0122348	0.00299229	0.0031236	0.000448543	0.000656421	0.00448403	0.0595552	0.00634361	0.902559	0.00633831
P26885	FKBP2	Secretory Pathway	Secretory Pathway	1	0	1	Secretory Pathway	H5	0	0	0	0	0	0	0	0	0	0	1
P26992	CNTFR	unknown	Plasma Membrane	0.0436177	0.934349	0.00286353	unknown	H5	0.0399063	0.39451	0.0962801	0.0481075	0.0144344	0.0647419	0.1443	0.0647897	0.0134739	0.033738	0.0857184
P27037	ACVR2A	unknown	Cytosol	0.110788	0.883124	0.0129484	unknown	H5	0.0378263	0.482926	0.0950528	0.0454899	0.0136844	0.0201042	0.136507	0.0601135	0.0127352	0.0318883	0.0636725
P27105	STOM	unknown	Presynapse	0.854228	0.0313103	0.827482	unknown	H5	0.00133727	0.0131938	0.00322637	0.00161209	0.000483702	0.0492904	0.00483551	0.85636	0.000451513	0.00113057	0.0680792
P27144	AK4	Mitochondria	Mitochondria	1	0	1	Mitochondria	H5	0	0	1	0	0	0	0	0	0	0	0
P27169	PON1	unknown	Cytosol	0.309193	0.672088	0.101388	unknown	H5	0.0290035	0.592403	0.069287	0.0346042	0.0103829	0.0159108	0.103796	0.0457479	0.01049	0.0242681	0.0641063
P27338	MAOB	unknown	Mitochondria	0.482944	0.13863	0.415994	unknown	H5	0.00592091	0.0584169	0.49723	0.00713772	0.00337963	0.00313419	0.398479	0.0094363	0.00199912	0.00500571	0.00986051
P27348	YWHAQ	unknown	Cytosol	0.961103	0.0384342	0.924163	unknown	H5	0.00170662	0.977298	0.00402054	0.00197889	0.000593762	0.000921921	0.00593572	0.00261615	0.000554244	0.0013878	0.00298601
P27361	MAPK3	unknown	Cytosol	0.958626	0.0409562	0.919364	unknown	H5	0.00184996	0.975884	0.00425705	0.00210874	0.000632798	0.000983149	0.00632522	0.00278783	0.000590613	0.00147887	0.00310147
P27448	MARK3	unknown	Cytosol	0.485734	0.406938	0.288071	unknown	H5	0.0176736	0.657213	0.0424932	0.0209523	0.00631531	0.00958009	0.167335	0.0287018	0.00586828	0.0146939	0.0291734
P27449	ATP6V0C	unknown	Postsynapse	0.0777483	0.92211	0.00605583	unknown	H5	0.0393835	0.388566	0.0951556	0.0474773	0.0142454	0.0208474	0.220158	0.0627699	0.0132974	0.033296	0.0648039
P27487	DPP4	unknown	Cytosol	0.211062	0.77723	0.0470184	unknown	H5	0.0332005	0.538578	0.0801763	0.0400187	0.0120079	0.018374	0.120034	0.0529048	0.0112081	0.0280646	0.0654332
P27544	CERS1	Secretory Pathway	Secretory Pathway	1	0	1	Secretory Pathway	H5	0	0	0	0	0	0	0	0	0	0	1
P27635	RPL10	Ribosome	Ribosome	1	0	1	Ribosome	H5	0	0	0	0	0	0	0	0	0	1	0
P27694	RPA1	unknown	Secretory Pathway	0.0094441	0.980471	0.000184437	unknown	H5	0.0441458	0.414492	0.101053	0.0506146	0.015147	0.0225333	0.151422	0.0719794	0.0141422	0.036122	0.0783477
P27695	APEX1	unknown	Proteasome	0.0679595	0.904227	0.00650867	unknown	H5	0.0482077	0.381042	0.0932471	0.0474264	0.0139691	0.0204551	0.139647	0.0638653	0.080999	0.032886	0.0782552
P27701	CD82	unknown	Presynapse	0.766929	0.18235	0.627079	unknown	H5	0.00778821	0.0768401	0.0187903	0.00938877	0.00281706	0.00685319	0.0281618	0.779341	0.00262959	0.00658438	0.0608056
P27707	DCK	unknown	Cytosol	0.49951	0.490324	0.254588	unknown	H5	0.0242116	0.706127	0.0506706	0.0252457	0.00757607	0.0111521	0.0757249	0.0333756	0.00707085	0.0177049	0.0411412
P27708	CAD	unknown	Presynapse	0.329736	0.492592	0.167311	unknown	H5	0.0232934	0.207572	0.0510939	0.0264824	0.00760988	0.0111368	0.0760751	0.363266	0.165893	0.0244883	0.0430891
P27797	CALR	unknown	Cytosol	0.135287	0.8468	0.0207259	unknown	H5	0.0361738	0.492118	0.0872698	0.0436435	0.0130844	0.0225984	0.130779	0.0579914	0.0122114	0.030577	0.0735533
P27815	PDE4A	unknown	Postsynapse	0.568739	0.417392	0.331352	unknown	H5	0.0178415	0.178135	0.043789	0.0214905	0.00652788	0.00972513	0.633201	0.0377598	0.00601903	0.0150714	0.0304398
P27816	MAP4	unknown	Cytosol	0.381189	0.613582	0.147298	unknown	H5	0.0287746	0.639746	0.0633019	0.0315998	0.00948547	0.0143361	0.0947621	0.0417676	0.00884822	0.0221555	0.045223
P27824	CANX	Secretory Pathway	Secretory Pathway	1	0	1	Secretory Pathway	H5	0	0	0	0	0	0	0	0	0	0	1
P27986	PIK3R1	unknown	Cytosol	0.568925	0.295006	0.401088	unknown	H5	0.0133884	0.693237	0.0322104	0.0151892	0.00465229	0.00673993	0.178202	0.0204627	0.00425416	0.0106522	0.0210122
P27987	ITPKB	unknown	Postsynapse	0.380853	0.600875	0.152008	unknown	H5	0.026935	0.253858	0.0775812	0.0309376	0.00985637	0.0136147	0.473651	0.0409006	0.00866497	0.0216967	0.0423033
P28062	PSMB8	Presynapse	Presynapse	1	0	1	Presynapse	H5	0	0	0	0	0	0	0	1	0	0	0
P28065	PSMB9	unknown	Ribosome	0.130355	0.77991	0.02869	unknown	H5	0.0333146	0.328645	0.0803661	0.0404101	0.0120486	0.0176325	0.120448	0.0544466	0.0115606	0.158517	0.142611
P28066	PSMA5	unknown	Proteasome	0.815184	0.176628	0.6712	unknown	H5	0.00822863	0.0744288	0.0183111	0.00909539	0.00272866	0.00399332	0.0272781	0.0120277	0.817731	0.00637806	0.0197991
P28067	HLA-DMA	unknown	Cytosol	0.999659	0.000338918	0.99932	Cytosol	H5	1.44753e-05	0.999802	3.49238e-05	1.74501e-05	5.23582e-06	7.66765e-06	5.23419e-05	2.30696e-05	4.88739e-06	1.22378e-05	2.6049e-05
P28068	HLA-DMB	unknown	Nucleus	0.999479	0.000520815	0.998958	Nucleus	H5	2.22441e-05	0.000219465	5.36674e-05	0.999506	8.04588e-06	1.17748e-05	8.04338e-05	3.5451e-05	7.51045e-06	1.88058e-05	3.69916e-05
P28070	PSMB4	Proteasome	Proteasome	1	0	1	Proteasome	H5	0	0	0	0	0	0	0	0	1	0	0
P28072	PSMB6	Proteasome	Proteasome	1	0	1	Proteasome	H5	0	0	0	0	0	0	0	0	1	0	0
P28074	PSMB5	Cytoskeleton	Cytoskeleton	1	0	1	Cytoskeleton	H5	1	0	0	0	0	0	0	0	0	0	0
P28161	GSTM2	unknown	Cytosol	0.995808	0.00411444	0.991711	Cytosol	H5	0.000176565	0.997542	0.000424582	0.000211843	6.35626e-05	9.91972e-05	0.000635428	0.000280063	5.93327e-05	0.000148566	0.000358698
P28222	HTR1B	unknown	Cytosol	0.999336	0.000643568	0.998693	Cytosol	H5	2.75761e-05	0.999607	6.63268e-05	3.31358e-05	9.94226e-06	1.4851e-05	9.93917e-05	4.38066e-05	9.28063e-06	2.32383e-05	6.53181e-05
P28223	HTR2A	unknown	Cytosol	0.0272844	0.967947	0.000874546	unknown	H5	0.041614	0.435166	0.102287	0.0498391	0.0149728	0.0222419	0.149761	0.0659005	0.0139584	0.0349511	0.0693083
P28288	ABCD3	unknown	Postsynapse	0.732631	0.210182	0.578645	unknown	H5	0.00897695	0.0886226	0.0217445	0.0108218	0.00329021	0.00490798	0.765091	0.0709675	0.00303095	0.00758935	0.0149568
P28289	TMOD1	unknown	Cytosol	0.00946011	0.986847	0.000124426	unknown	H5	0.0436051	0.425306	0.102403	0.0508158	0.0152472	0.0223197	0.152408	0.0674373	0.014231	0.0356336	0.0705925
P28290	ITPRID2	unknown	Nucleus	1.15486e-07	1	1.3337e-14	unknown	H5	0.0427102	0.421388	0.103045	0.0514878	0.0154487	0.0226084	0.154438	0.0680683	0.0144206	0.0361085	0.0702761
P28328	PEX2	Peroxisome	Peroxisome	1	0	1	Peroxisome	H5	0	0	0	0	1	0	0	0	0	0	0
P28330	ACADL	unknown	Cytosol	0.0477172	0.931014	0.00329182	unknown	H5	0.0397938	0.440035	0.0959381	0.0479368	0.0143829	0.0384674	0.143786	0.0633779	0.0134258	0.0336175	0.0692388
P28331	NDUFS1	Postsynapse	Postsynapse	1	0	1	Postsynapse	H5	0	0	0	0	0	0	1	0	0	0	0
P28370	SMARCA1	unknown	Cytosol	0.196142	0.791941	0.0408091	unknown	H5	0.0392931	0.529857	0.0816515	0.0407752	0.0122348	0.0183506	0.122306	0.0539061	0.0114203	0.0285958	0.0616098
P28472	GABRB3	unknown	Postsynapse	0.817762	0.137655	0.705193	unknown	H5	0.00588991	0.0587642	0.0579704	0.00708755	0.00214382	0.00311293	0.839021	0.00936997	0.00198507	0.00497053	0.00968438
P28482	MAPK1	unknown	Cytosol	0.98223	0.0174582	0.965082	Cytosol	H5	0.000765515	0.989587	0.00181161	0.000898884	0.000269707	0.000423481	0.00269622	0.00118835	0.000251758	0.000630391	0.00147739
P28676	GCA	unknown	Presynapse	0.688236	0.219458	0.537197	unknown	H5	0.00937334	0.092477	0.0226141	0.0113007	0.00339033	0.00770014	0.0338928	0.703175	0.00316471	0.00792857	0.104984
P28827	PTPRM	unknown	Plasma Membrane	0.108513	0.787247	0.0230865	unknown	H5	0.0336235	0.331737	0.0811219	0.0406437	0.0121619	0.126312	0.121581	0.0559979	0.0113526	0.0284907	0.156979
P28838	LAP3	unknown	Cytosol	0.954324	0.0449687	0.91141	unknown	H5	0.00198335	0.973274	0.00464299	0.00231533	0.000694706	0.00114303	0.0069449	0.00306094	0.000648475	0.00162375	0.00366878
P28845	HSD11B1	unknown	Secretory Pathway	0.102586	0.889288	0.0113575	unknown	H5	0.0379817	0.374736	0.091637	0.0460385	0.0137383	0.0224498	0.13734	0.065795	0.0128241	0.0323781	0.165082
P28906	CD34	unknown	Cytosol	0.999371	0.000619554	0.998752	Cytosol	H5	2.64639e-05	0.999632	6.38439e-05	3.18994e-05	9.57127e-06	1.42575e-05	9.56829e-05	4.2172e-05	8.93433e-06	2.23711e-05	5.26659e-05
P28907	CD38	unknown	Cytosol	0.983069	0.0167035	0.966648	Cytosol	H5	0.000713607	0.990107	0.00172146	0.000860026	0.000258047	0.000388421	0.00257967	0.00113698	0.000240875	0.00060314	0.00139053
P29033	GJB2	unknown	Cytosol	0.0129851	0.973289	0.000346838	unknown	H5	0.0415697	0.423118	0.10033	0.050134	0.0150387	0.0227507	0.150313	0.0662508	0.0140354	0.035144	0.0813161
P29074	PTPN4	unknown	Postsynapse	6.50718e-05	0.999922	5.04309e-09	unknown	H5	0.042707	0.421355	0.103049	0.0514837	0.0154475	0.0226067	0.154492	0.068063	0.0144195	0.0361057	0.0702706
P29120	PCSK1	unknown	Postsynapse	0.694201	0.302229	0.484393	unknown	H5	0.0129783	0.12738	0.0345366	0.0155611	0.0046691	0.00691089	0.740877	0.0205722	0.00435832	0.010913	0.0212437
P29144	TPP2	unknown	Ribosome	0.989415	0.00307859	0.986369	Ribosome	H5	0.000131487	0.00129728	0.000317234	0.00741404	4.75601e-05	6.9602e-05	0.000475453	0.000397798	4.43952e-05	0.989526	0.000279064
P29218	IMPA1	Cytosol	Cytosol	1	0	1	Cytosol	H5	0	1	0	0	0	0	0	0	0	0	0
P29323	EPHB2	unknown	Postsynapse	0.452995	0.183376	0.369926	unknown	H5	0.00812841	0.439174	0.019703	0.00944163	0.00297813	0.00431069	0.481315	0.0125643	0.0026444	0.00662145	0.0131187
P29350	PTPN6	unknown	Presynapse	0.0423818	0.947608	0.00222046	unknown	H5	0.0418872	0.403	0.0978634	0.0488059	0.0146393	0.021603	0.146347	0.106884	0.0136651	0.034217	0.0710877
P29372	MPG	unknown	Cytosol	0.329274	0.652908	0.114288	unknown	H5	0.028051	0.604402	0.0675045	0.0336167	0.0100869	0.0147878	0.100834	0.0444424	0.00941532	0.0235755	0.0632842
P29373	CRABP2	unknown	Cytosol	0.324773	0.659404	0.110616	unknown	H5	0.0281634	0.602639	0.0679544	0.0339512	0.0101869	0.0151417	0.101837	0.0448846	0.009509	0.0238101	0.0619229
P29401	TKT	unknown	Cytosol	0.998598	0.00137408	0.997226	Cytosol	H5	5.92694e-05	0.999177	0.00014175	7.07483e-05	2.12277e-05	3.3154e-05	0.000212211	9.35315e-05	1.98151e-05	4.96161e-05	0.00012195
P29466	CASP1	unknown	Cytosol	0.750544	0.247186	0.56502	unknown	H5	0.0106343	0.854705	0.0256153	0.0127278	0.00381876	0.00596777	0.038175	0.0168256	0.00356456	0.00892551	0.0190406
P29475	NOS1	unknown	Postsynapse	0.0558524	0.934973	0.00363194	unknown	H5	0.0409154	0.394937	0.103315	0.0481396	0.0144441	0.0212185	0.200248	0.063643	0.0134829	0.0337605	0.0658958
P29536	LMOD1	unknown	Nucleus	0.533365	0.0103671	0.527835	unknown	H5	0.456704	0.00436859	0.00106828	0.533898	0.000160158	0.000241608	0.00160108	0.000705673	0.0001495	0.000374341	0.000728561
P29590	PML	unknown	Nucleus	2.10078e-06	0.999996	8.15453e-12	unknown	H5	0.0427114	0.421387	0.103045	0.0514896	0.0154486	0.0226087	0.154438	0.0680681	0.0144205	0.0361084	0.0702758
P29597	TYK2	unknown	Cytosol	0.0267573	0.964214	0.000957546	unknown	H5	0.0412735	0.433065	0.105946	0.0496462	0.0148987	0.0220311	0.148933	0.0656328	0.0139045	0.0348163	0.0698517
P29692	EEF1D	unknown	Ribosome	0.817598	0.0907859	0.743371	unknown	H5	0.00392865	0.0382561	0.00935644	0.00720515	0.00140252	0.00205252	0.0140208	0.0227605	0.0624775	0.820876	0.0176642
P29728	OAS2	unknown	Cytosol	0.691963	0.304982	0.480927	unknown	H5	0.0131925	0.820479	0.0318289	0.0157029	0.00471366	0.00700443	0.0471009	0.0207596	0.00439802	0.0110124	0.0238077
P29762	CRABP1	unknown	Cytosol	0.988729	0.0109943	0.977858	Cytosol	H5	0.000469674	0.993362	0.0011331	0.000566071	0.000169847	0.000275622	0.00169794	0.000748364	0.000158544	0.000396988	0.00102225
P29966	MARCKS	unknown	Cytosol	0.558497	0.434672	0.315734	unknown	H5	0.0187087	0.741663	0.0448097	0.0223811	0.00671511	0.0124162	0.067131	0.0297458	0.00626822	0.0156953	0.0344659
P29972	AQP1	unknown	Secretory Pathway	0.0452681	0.933464	0.00301198	unknown	H5	0.0398714	0.394088	0.0961892	0.0480618	0.0144208	0.0266257	0.144173	0.0785349	0.0134611	0.033706	0.110868
P29992	GNA11	unknown	Presynapse	0.288432	0.634847	0.105322	unknown	H5	0.0271182	0.271825	0.065418	0.032687	0.00980754	0.0422284	0.0980448	0.331645	0.00915487	0.0229234	0.0891478
P30038	ALDH4A1	Mitochondria	Mitochondria	1	0	1	Mitochondria	H5	0	0	1	0	0	0	0	0	0	0	0
P30039	PBLD	unknown	Cytosol	0.132275	0.861807	0.0182796	unknown	H5	0.0368092	0.495431	0.0888666	0.0443724	0.0133138	0.0195624	0.133096	0.0586617	0.0124278	0.0311185	0.066341
P30040	ERP29	Secretory Pathway	Secretory Pathway	1	0	1	Secretory Pathway	H5	0	0	0	0	0	0	0	0	0	0	1
P30041	PRDX6	unknown	Cytosol	0.991811	0.00809107	0.983786	Cytosol	H5	0.000347964	0.995221	0.000834889	0.00041659	0.000124996	0.000198282	0.00124957	0.000550745	0.000116678	0.000292156	0.000647498
P30043	BLVRB	unknown	Cytosol	0.923059	0.0758796	0.853017	unknown	H5	0.00324231	0.955034	0.0078268	0.00390686	0.00117224	0.00180953	0.0117187	0.005165	0.00109423	0.0027399	0.00629086
P30044	PRDX5	unknown	Cytosol	0.11197	0.840968	0.0178068	unknown	H5	0.0372153	0.466344	0.130045	0.0432995	0.0129918	0.0190752	0.129878	0.0572433	0.0121273	0.0303661	0.0614147
P30046	DDT	unknown	Cytosol	0.99894	0.00104489	0.997896	Cytosol	H5	4.47521e-05	0.99938	0.000107701	5.37991e-05	1.61422e-05	2.43586e-05	0.000161372	7.11242e-05	1.5068e-05	3.77295e-05	8.79587e-05
P30047	GCHFR	unknown	Secretory Pathway	0.0133244	0.983648	0.000217886	unknown	H5	0.0420136	0.416445	0.101517	0.0506539	0.0152127	0.0231349	0.151913	0.0669552	0.0141848	0.035518	0.0824513
P30048	PRDX3	unknown	Mitochondria	0.47315	0.525944	0.224299	unknown	H5	0.0224632	0.221627	0.527346	0.0270796	0.00812563	0.0118909	0.0813223	0.0358001	0.00758442	0.0189911	0.03777
P30049	ATP5F1D	unknown	Mitochondria	0.66961	0.0770964	0.617985	unknown	H5	0.0032928	0.0324875	0.677554	0.00396951	0.00153074	0.00174302	0.264845	0.00524782	0.00111178	0.00278384	0.00543414
P30050	RPL12	Ribosome	Ribosome	1	0	1	Ribosome	H5	0	0	0	0	0	0	0	0	0	1	0
P30084	ECHS1	Mitochondria	Mitochondria	1	0	1	Mitochondria	H5	0	0	1	0	0	0	0	0	0	0	0
P30085	CMPK1	unknown	Cytosol	0.390551	0.589689	0.160247	unknown	H5	0.0262705	0.63904	0.0632925	0.0303625	0.00928655	0.0135094	0.105557	0.0405104	0.00850367	0.0212928	0.0423746
P30086	PEBP1	unknown	Cytosol	0.999323	0.000662976	0.998661	Cytosol	H5	2.84135e-05	0.999602	6.83492e-05	3.41351e-05	1.02421e-05	1.54971e-05	0.000102389	4.51277e-05	9.5605e-06	2.39391e-05	5.99345e-05
P30101	PDIA3	Secretory Pathway	Secretory Pathway	1	0	1	Secretory Pathway	H5	0	0	0	0	0	0	0	0	0	0	1
P30153	PPP2R1A	unknown	Cytosol	0.702182	0.295206	0.494894	unknown	H5	0.0130367	0.826578	0.0309413	0.0152008	0.00460423	0.00689281	0.0461564	0.020241	0.00425704	0.0106594	0.0214326
P30260	CDC27	unknown	Secretory Pathway	0.00337312	0.992674	2.4713e-05	unknown	H5	0.0425078	0.420584	0.103799	0.0511118	0.0153492	0.0224448	0.153307	0.0676034	0.0143149	0.0358439	0.0731343
P30273	FCER1G	unknown	Presynapse	0.896579	0.00548386	0.891662	unknown	H5	0.000234217	0.00231084	0.000565085	0.000282351	8.47183e-05	0.0308818	0.000846919	0.896952	7.90805e-05	0.000198014	0.0675647
P30405	PPIF	Mitochondria	Mitochondria	1	0	1	Mitochondria	H5	0	0	1	0	0	0	0	0	0	0	0
P30419	NMT1	unknown	Proteasome	0.79054	0.151207	0.671005	unknown	H5	0.00745987	0.0637169	0.0156161	0.00886817	0.00233595	0.00341857	0.0233522	0.0357636	0.792721	0.0272009	0.019547
P30519	HMOX2	unknown	Postsynapse	0.595543	0.320834	0.404473	unknown	H5	0.0140114	0.216124	0.0335364	0.016519	0.00500713	0.00781513	0.645092	0.0222786	0.00462662	0.0115848	0.0234051
P30520	ADSS2	unknown	Cytosol	0.989611	0.010204	0.979513	Cytosol	H5	0.00044407	0.993911	0.00105713	0.000525381	0.000157638	0.000252412	0.00157589	0.000694571	0.000147148	0.000368452	0.00086644
P30530	AXL	unknown	Cytosol	0.976735	0.0228205	0.954445	Cytosol	H5	0.00108782	0.986351	0.00237917	0.00117497	0.000352577	0.000532767	0.00352436	0.00155335	0.000329084	0.000824013	0.00189087
P30531	SLC6A1	unknown	Presynapse	0.936488	0.0250147	0.913062	unknown	H5	0.00106838	0.010541	0.00257764	0.00128795	0.000386444	0.0144501	0.00386323	0.938191	0.000360727	0.000903244	0.0263703
P30533	LRPAP1	Secretory Pathway	Secretory Pathway	1	0	1	Secretory Pathway	H5	0	0	0	0	0	0	0	0	0	0	1
P30536	TSPO	unknown	Secretory Pathway	0.00692391	0.992735	5.03014e-05	unknown	H5	0.0424037	0.418393	0.102429	0.0511136	0.0153364	0.0225824	0.153316	0.0675738	0.0143158	0.0358462	0.0766894
P30542	ADORA1	unknown	Cytosol	0.744568	0.248398	0.559619	unknown	H5	0.0106616	0.84924	0.0256527	0.0127894	0.00383745	0.0057241	0.0383622	0.016908	0.00358207	0.00896928	0.0242728
P30566	ADSL	Cytosol	Cytosol	1	0	1	Cytosol	H5	0	1	0	0	0	0	0	0	0	0	0
P30613	PKLR	unknown	Postsynapse	0.00038239	0.999527	1.81023e-07	unknown	H5	0.0426906	0.421189	0.103001	0.0514633	0.0154414	0.022634	0.154748	0.0680361	0.0144138	0.0360914	0.0702923
P30622	CLIP1	unknown	Cytosol	0.736606	0.26028	0.544882	unknown	H5	0.0127752	0.846284	0.0275301	0.0134033	0.0040366	0.00595307	0.0402043	0.0177194	0.00375338	0.0093983	0.018942
P30626	SRI	unknown	Presynapse	0.608622	0.206885	0.482707	unknown	H5	0.00883612	0.0871791	0.0213185	0.0106528	0.0031961	0.0288818	0.0319511	0.622705	0.00298341	0.00747034	0.174826
P30679	GNA15	unknown	Cytosol	0.998896	0.00107994	0.997818	Cytosol	H5	4.61826e-05	0.999352	0.000111324	5.56036e-05	1.66836e-05	2.50767e-05	0.000166784	7.35097e-05	1.55734e-05	3.8995e-05	9.87377e-05
P30711	GSTT1	unknown	Secretory Pathway	0.00946359	0.987367	0.000119556	unknown	H5	0.0435189	0.416312	0.101747	0.0508372	0.0152535	0.023893	0.152487	0.0672084	0.0142384	0.0356523	0.0788518
P30740	SERPINB1	unknown	Cytosol	0.996106	0.0038056	0.992315	Cytosol	H5	0.000162559	0.99771	0.000392226	0.000195941	5.87914e-05	8.97165e-05	0.000587731	0.000259041	5.4879e-05	0.000137414	0.000351994
P30825	SLC7A1	unknown	Cytosol	0.0731998	0.905264	0.00693467	unknown	H5	0.0398757	0.454667	0.0943064	0.0466099	0.0139854	0.0204704	0.139808	0.0616199	0.0130582	0.0326877	0.0829117
P30837	ALDH1B1	Mitochondria	Mitochondria	1	0	1	Mitochondria	H5	0	0	1	0	0	0	0	0	0	0	0
P30876	POLR2B	unknown	Cytoskeleton	0.025531	0.970311	0.000757987	unknown	H5	0.0669732	0.408878	0.0999857	0.0518973	0.01499	0.0235555	0.149853	0.0660475	0.0139925	0.0350365	0.0687909
P31040	SDHA	Mitochondria	Mitochondria	1	0	1	Mitochondria	H5	0	0	1	0	0	0	0	0	0	0	0
P31146	CORO1A	unknown	Presynapse	0.0495211	0.931668	0.00338387	unknown	H5	0.0411935	0.392596	0.0966252	0.0479785	0.014393	0.0210643	0.143885	0.112938	0.0135371	0.0336413	0.0821474
P31150	GDI1	unknown	Cytosol	0.975714	0.0240973	0.952202	Cytosol	H5	0.00103171	0.985869	0.00248568	0.00124071	0.000372271	0.000586721	0.00372155	0.00164026	0.000347498	0.000870118	0.00183476
P31151	S100A7	unknown	Secretory Pathway	0.0141676	0.984715	0.000216556	unknown	H5	0.0421205	0.414958	0.101539	0.050748	0.0152125	0.0224698	0.152078	0.0676701	0.014278	0.0355567	0.0833695
P31153	MAT2A	unknown	Cytosol	0.978655	0.0210573	0.958047	Cytosol	H5	0.000935315	0.987529	0.00218655	0.00108419	0.000325308	0.0005239	0.00325205	0.00143333	0.000303658	0.000760347	0.00166677
P31321	PRKAR1B	unknown	Postsynapse	0.916809	0.0677836	0.854664	unknown	H5	0.00296685	0.0285949	0.0222648	0.00349002	0.00106971	0.00153265	0.927277	0.00461392	0.000977479	0.00244756	0.00476494
P31323	PRKAR2B	unknown	Cytosol	0.85321	0.145002	0.729493	unknown	H5	0.00637111	0.914312	0.0149861	0.00746689	0.00224352	0.00366928	0.0227603	0.0102516	0.00209101	0.00523579	0.0106126
P31327	CPS1	unknown	Mitochondria	0.0037043	0.993866	2.27224e-05	unknown	H5	0.0424482	0.418804	0.106117	0.0511722	0.0153539	0.0225291	0.153491	0.0676508	0.0143321	0.035887	0.0722148
P31431	SDC4	unknown	Cytosol	0.0620929	0.928176	0.00445979	unknown	H5	0.0399679	0.453215	0.0958658	0.0477949	0.0143391	0.0222258	0.143346	0.0631875	0.0133849	0.033515	0.073158
P31483	TIA1	unknown	Secretory Pathway	0.370314	0.617034	0.141818	unknown	H5	0.0263537	0.260011	0.0635823	0.0442998	0.00953235	0.0140706	0.0952938	0.0420012	0.00889799	0.022281	0.413677
P31629	HIVEP2	unknown	Postsynapse	0.0580246	0.880652	0.00692513	unknown	H5	0.0434803	0.371132	0.146134	0.0453427	0.0136049	0.0199233	0.194031	0.0599445	0.0126995	0.031799	0.0619087
P31644	GABRA5	unknown	Postsynapse	0.982665	0.00805702	0.974748	Postsynapse	H5	0.00034413	0.00339513	0.010108	0.000414837	0.00012447	0.000182156	0.983909	0.000548428	0.000116187	0.000290927	0.000566216
P31645	SLC6A4	unknown	Cytosol	0.99871	0.00126435	0.997448	Cytosol	H5	5.40062e-05	0.999243	0.000130296	6.50982e-05	1.95325e-05	2.92164e-05	0.000195264	8.6062e-05	1.82326e-05	4.56537e-05	0.00011349
P31689	DNAJA1	unknown	Cytosol	0.180822	0.795409	0.0369945	unknown	H5	0.038578	0.515998	0.0893636	0.0409538	0.0123093	0.0180119	0.134309	0.0541591	0.0114703	0.028721	0.0561261
P31749	AKT1	unknown	Postsynapse	0.2193	0.667911	0.0728271	unknown	H5	0.0288006	0.388733	0.0724349	0.0343892	0.010444	0.0153415	0.322451	0.0455171	0.00963167	0.0241173	0.0481397
P31751	AKT2	unknown	Postsynapse	0.660562	0.328703	0.443433	unknown	H5	0.014039	0.142421	0.0338764	0.0169242	0.00663096	0.00993568	0.711326	0.0223908	0.00474009	0.011869	0.0258469
P31930	UQCRC1	Mitochondria	Mitochondria	1	0	1	Mitochondria	H5	0	0	1	0	0	0	0	0	0	0	0
P31937	HIBADH	unknown	Mitochondria	0.045146	0.932779	0.00303475	unknown	H5	0.03994	0.411696	0.141264	0.0480267	0.0144109	0.0211325	0.144057	0.0634927	0.0134512	0.0336813	0.0688475
P31939	ATIC	unknown	Cytosol	0.783331	0.214169	0.615566	unknown	H5	0.00960072	0.873579	0.0222207	0.0110299	0.00332494	0.00508377	0.0342435	0.0146724	0.00308844	0.00773332	0.0154235
P31942	HNRNPH3	unknown	Cytoskeleton	0.617311	0.318777	0.420527	unknown	H5	0.630926	0.134329	0.0328483	0.0734296	0.00492467	0.0141027	0.0492313	0.0216986	0.00459694	0.0115105	0.0224024
P31943	HNRNPH1	unknown	Cytoskeleton	0.833092	0.130051	0.724747	unknown	H5	0.838646	0.0548019	0.0134011	0.0405765	0.00200911	0.00591692	0.0200849	0.00885235	0.00187541	0.00469594	0.00913987
P31944	CASP14	unknown	Secretory Pathway	0.0352304	0.962479	0.0013219	unknown	H5	0.0411709	0.405579	0.0991881	0.0495558	0.014869	0.022019	0.148644	0.0655143	0.0158373	0.0347537	0.10287
P31946	YWHAB	unknown	Cytosol	0.965875	0.0336119	0.93341	unknown	H5	0.00158482	0.980039	0.00356117	0.00173061	0.000519264	0.000796205	0.00519097	0.00228791	0.000484703	0.00121367	0.00259185
P31947	SFN	unknown	Cytosol	0.887188	0.111771	0.788027	unknown	H5	0.00526153	0.934287	0.011615	0.00575547	0.00172778	0.00260653	0.0172619	0.00760881	0.0016118	0.00403588	0.00822799
P31948	STIP1	unknown	Cytosol	0.980192	0.0195693	0.96101	Cytosol	H5	0.000863878	0.988438	0.00203129	0.00100758	0.000302321	0.000486466	0.00302225	0.00133205	0.000282201	0.000706618	0.00152724
P31949	S100A11	unknown	Secretory Pathway	0.123106	0.867328	0.0163328	unknown	H5	0.0370437	0.366309	0.0893738	0.0446567	0.013399	0.028348	0.133949	0.0590376	0.0125074	0.0313179	0.184058
P31994	FCGR2B	unknown	Secretory Pathway	0.0249411	0.970359	0.000739287	unknown	H5	0.0414442	0.408898	0.0999927	0.0499651	0.0149907	0.0266318	0.149861	0.0660517	0.0139931	0.0350382	0.0931341
P32004	L1CAM	Plasma Membrane	Plasma Membrane	1	0	1	Plasma Membrane	H5	0	0	0	0	0	1	0	0	0	0	0
P32119	PRDX2	unknown	Cytosol	0.998655	0.001317	0.99734	Cytosol	H5	5.66588e-05	0.99921	0.000135861	6.78093e-05	2.03459e-05	3.14252e-05	0.000203396	8.9646e-05	1.89919e-05	4.75549e-05	0.00011828
P32121	ARRB2	unknown	Secretory Pathway	0.0424309	0.957184	0.00181672	unknown	H5	0.0408815	0.403347	0.0986339	0.0492832	0.0147873	0.0218881	0.147954	0.0651617	0.0138032	0.0345625	0.109698
P32189	GK	Postsynapse	Postsynapse	1	0	1	Postsynapse	H5	0	0	0	0	0	0	1	0	0	0	0
P32239	CCKBR	unknown	Nucleus	1.97153e-17	1	2.18884e-33	unknown	H5	0.0427102	0.421388	0.103045	0.0514877	0.0154487	0.0226084	0.154438	0.0680683	0.0144206	0.0361085	0.0702761
P32246	CCR1	unknown	Presynapse	0.670391	0.0979688	0.604714	unknown	H5	0.00418427	0.0412829	0.0100952	0.00504419	0.00151349	0.00758001	0.0151302	0.67706	0.00141277	0.00353751	0.233159
P32321	DCTD	unknown	Secretory Pathway	0.00136528	0.997599	3.27791e-06	unknown	H5	0.0426077	0.421412	0.102798	0.051364	0.0154116	0.0225541	0.154068	0.0679049	0.014386	0.0360218	0.0714726
P32322	PYCR1	Mitochondria	Mitochondria	1	0	1	Mitochondria	H5	0	0	1	0	0	0	0	0	0	0	0
P32418	SLC8A1	unknown	Cytosol	0.809801	0.177583	0.665994	unknown	H5	0.00780246	0.884632	0.0183471	0.00914333	0.00276335	0.00500562	0.0375238	0.0128552	0.00256085	0.00641225	0.0129542
P32455	GBP1	unknown	Cytosol	0.878732	0.11883	0.774312	unknown	H5	0.00507739	0.928805	0.0122467	0.00611826	0.00183576	0.00278557	0.0183519	0.00808854	0.00171359	0.00429076	0.0106862
P32456	GBP2	unknown	Cytosol	0.820681	0.177566	0.674956	unknown	H5	0.00803107	0.895505	0.0185529	0.00914382	0.00274764	0.00411189	0.0274231	0.0120867	0.0025606	0.00641163	0.0134259
P32856	STX2	unknown	Cytosol	0.134075	0.841692	0.0212252	unknown	H5	0.035953	0.488754	0.0867412	0.0433369	0.013003	0.0238639	0.12999	0.0572963	0.0121377	0.0303923	0.0785321
P32929	CTH	unknown	Cytosol	0.849888	0.148064	0.72405	unknown	H5	0.00634606	0.912281	0.0153246	0.00762346	0.00228739	0.00358049	0.0228667	0.0100785	0.00213517	0.00534636	0.0121307
P32969	RPL9	Ribosome	Ribosome	1	0	1	Ribosome	H5	0	0	0	0	0	0	0	0	0	1	0
P33121	ACSL1	unknown	Presynapse	0.410388	0.555658	0.182353	unknown	H5	0.0237515	0.235868	0.0572589	0.0286115	0.00858417	0.0184997	0.0858149	0.448211	0.00801291	0.020064	0.0653244
P33151	CDH5	unknown	Plasma Membrane	0.0104696	0.988329	0.000122193	unknown	H5	0.0422119	0.41647	0.101842	0.0520882	0.0152684	0.0328141	0.152636	0.0672739	0.0142523	0.0356871	0.0694559
P33176	KIF5B	unknown	Cytosol	0.723195	0.27506	0.524273	unknown	H5	0.0125208	0.839102	0.0285355	0.0141687	0.00425653	0.00637717	0.0425413	0.0187429	0.00396653	0.00993202	0.0198564
P33240	CSTF2	unknown	Plasma Membrane	0.00373059	0.992785	2.69175e-05	unknown	H5	0.0426963	0.418348	0.102302	0.0528287	0.0153372	0.0261758	0.153324	0.0675772	0.0143165	0.035848	0.0712469
P33241	LSP1	unknown	Secretory Pathway	0.0148538	0.983903	0.000239107	unknown	H5	0.0429787	0.414731	0.101413	0.0506606	0.0152	0.0223159	0.151952	0.0669726	0.01425	0.0355272	0.0839986
P33316	DUT	unknown	Mitochondria	0.241694	0.757415	0.0586315	unknown	H5	0.0323494	0.319166	0.319742	0.0389975	0.0117011	0.0171247	0.116986	0.051556	0.0109224	0.0273491	0.0541061
P33402	GUCY1A2	unknown	Cytosol	0.690139	0.304348	0.480096	unknown	H5	0.0140055	0.818388	0.0319692	0.0156723	0.00474151	0.00698535	0.0503143	0.0208103	0.00438888	0.0109896	0.0217351
P33527	ABCC1	unknown	Cytosol	0.962041	0.0369148	0.926527	unknown	H5	0.00168859	0.977596	0.00381119	0.00190066	0.000570284	0.00086322	0.00570107	0.00251273	0.000535302	0.00133294	0.00348764
P33897	ABCD1	unknown	Cytosol	0.993044	0.00674256	0.986348	Cytosol	H5	0.000288048	0.995885	0.000694846	0.000347159	0.000104163	0.000155984	0.00104131	0.000458955	9.72317e-05	0.000243464	0.000684097
P34059	GALNS	unknown	Cytosol	0.0287634	0.954974	0.00129509	unknown	H5	0.0425676	0.431178	0.0984712	0.0491838	0.0147531	0.0229228	0.147485	0.068436	0.0137714	0.0344842	0.0767467
P34741	SDC2	unknown	Secretory Pathway	0.0491927	0.946556	0.00262906	unknown	H5	0.0404278	0.398868	0.0975418	0.0487362	0.014623	0.0256187	0.146185	0.0644588	0.0136499	0.0341787	0.115713
P34810	CD68	unknown	Secretory Pathway	0.309511	0.69045	0.095809	unknown	H5	0.0294893	0.290948	0.0711475	0.0355497	0.0106665	0.0156263	0.106632	0.0470206	0.0099567	0.0249311	0.358033
P34896	SHMT1	unknown	Cytosol	0.00508733	0.990473	4.84662e-05	unknown	H5	0.0423069	0.422461	0.102237	0.0511711	0.0153064	0.0227316	0.152968	0.0674716	0.0142832	0.0357645	0.0732986
P34897	SHMT2	Postsynapse	Postsynapse	1	0	1	Postsynapse	H5	0	0	0	0	0	0	1	0	0	0	0
P34903	GABRA3	unknown	Postsynapse	0.534438	0.391654	0.325123	unknown	H5	0.0167279	0.165358	0.113228	0.0201653	0.00647843	0.00885843	0.594925	0.0266596	0.00564788	0.014142	0.0278103
P34910	EVI2B	unknown	Secretory Pathway	0.536402	0.126234	0.46869	unknown	H5	0.00539149	0.0531936	0.0130078	0.00649952	0.00195015	0.32333	0.0194954	0.0254803	0.00182037	0.00455813	0.545274
P34913	EPHX2	unknown	Cytosol	0.990493	0.00938733	0.981195	Cytosol	H5	0.000404144	0.994448	0.000969712	0.000483332	0.000145022	0.000227238	0.00144976	0.00063898	0.000135371	0.000338962	0.000759005
P34931	HSPA1L	unknown	Cytosol	0.600525	0.394537	0.363595	unknown	H5	0.0169191	0.766778	0.0406838	0.0203155	0.00609596	0.0102696	0.0609414	0.0276204	0.00568946	0.0142462	0.0304404
P34932	HSPA4	Cytosol	Cytosol	1	0	1	Cytosol	H5	0	1	0	0	0	0	0	0	0	0	0
P34947	GRK5	unknown	Postsynapse	0.0925915	0.876411	0.0114433	unknown	H5	0.0375749	0.386572	0.10215	0.0451243	0.0140739	0.0198613	0.227943	0.0597192	0.0126384	0.0316459	0.062697
P34949	MPI	Cytosol	Cytosol	1	0	1	Cytosol	H5	0	1	0	0	0	0	0	0	0	0	0
P35030	PRSS3	unknown	Secretory Pathway	0.0357497	0.962602	0.00133697	unknown	H5	0.0411129	0.405635	0.0991926	0.0510487	0.0148711	0.0219163	0.148663	0.0655241	0.0138813	0.0347581	0.103398
P35052	GPC1	unknown	Cytosol	0.608849	0.265772	0.447034	unknown	H5	0.0114094	0.720842	0.0273893	0.013684	0.0041062	0.0110994	0.0415209	0.133759	0.00383259	0.00959664	0.0227609
P35080	PFN2	unknown	Cytosol	0.992106	0.00779995	0.984368	Cytosol	H5	0.000334736	0.995393	0.000804896	0.000401601	0.000120499	0.000181132	0.00120461	0.00053093	0.00011248	0.000281644	0.00063434
P35219	CA8	unknown	Cytosol	0.0211598	0.964416	0.000752947	unknown	H5	0.0411908	0.427553	0.0998783	0.0496556	0.0148989	0.0225922	0.148943	0.0656462	0.0139074	0.0348236	0.0809108
P35221	CTNNA1	Plasma Membrane	Plasma Membrane	1	0	1	Plasma Membrane	H5	0	0	0	0	0	1	0	0	0	0	0
P35222	CTNNB1	Plasma Membrane	Plasma Membrane	1	0	1	Plasma Membrane	H5	0	0	0	0	0	1	0	0	0	0	0
P35232	PHB1	Postsynapse	Postsynapse	1	0	1	Postsynapse	H5	0	0	0	0	0	0	1	0	0	0	0
P35237	SERPINB6	unknown	Cytosol	0.989559	0.0102228	0.979442	Cytosol	H5	0.000437253	0.993866	0.00105402	0.000526348	0.000157929	0.000258096	0.00157879	0.000695849	0.000147419	0.00036913	0.000908881
P35240	NF2	unknown	Postsynapse	0.361449	0.637156	0.13115	unknown	H5	0.0272137	0.26849	0.0657012	0.0328057	0.0104053	0.0147851	0.459851	0.0433702	0.00918817	0.0230068	0.0451829
P35241	RDX	unknown	Cytosol	0.310035	0.682027	0.0985827	unknown	H5	0.0299266	0.597433	0.0703587	0.0351167	0.0105366	0.0166405	0.105331	0.0464361	0.00983531	0.024627	0.0537586
P35244	RPA3	unknown	Cytosol	0.31528	0.67785	0.101568	unknown	H5	0.0321245	0.600918	0.0727694	0.0349211	0.0104794	0.0154403	0.104727	0.0461558	0.00977499	0.0244761	0.0482133
P35250	RFC2	unknown	Cytoskeleton	0.0815925	0.917344	0.0067441	unknown	H5	0.120772	0.386558	0.0945278	0.0473103	0.0141717	0.0213768	0.141673	0.0624421	0.0132286	0.0331239	0.0648152
P35268	RPL22	Ribosome	Ribosome	1	0	1	Ribosome	H5	0	0	0	0	0	0	0	0	0	1	0
P35269	GTF2F1	unknown	Secretory Pathway	0.00551678	0.991099	4.91056e-05	unknown	H5	0.0447195	0.418143	0.102156	0.051474	0.0153112	0.0224187	0.153064	0.0674673	0.0142922	0.0357871	0.0751673
P35270	SPR	unknown	Mitochondria	0.141907	0.856528	0.0203597	unknown	H5	0.0365827	0.360932	0.230168	0.0441006	0.013233	0.0193661	0.132293	0.0583024	0.0123516	0.0309279	0.0617435
P35367	HRH1	unknown	Postsynapse	0.0128346	0.97382	0.000336007	unknown	H5	0.0415937	0.410461	0.113144	0.050141	0.0151269	0.0221073	0.16323	0.0662863	0.0140431	0.0351632	0.0687032
P35368	ADRA1B	unknown	Postsynapse	0.745742	0.0745088	0.690178	unknown	H5	0.0031823	0.0313971	0.187427	0.00383628	0.00115106	0.00168452	0.757249	0.00507169	0.00107446	0.0026904	0.00523619
P35414	APLNR	unknown	Mitochondria	9.48207e-14	1	9.33764e-27	unknown	H5	0.0427102	0.421388	0.103045	0.0514877	0.0154487	0.0226084	0.154438	0.0680683	0.0144206	0.0361085	0.0702761
P35498	SCN1A	unknown	Postsynapse	0.619568	0.352683	0.401057	unknown	H5	0.0150633	0.156908	0.0398656	0.0181588	0.0165645	0.00821916	0.674036	0.02828	0.0050859	0.0127349	0.0250842
P35520	CBS	unknown	Cytosol	0.97437	0.0252373	0.94978	unknown	H5	0.00113891	0.985005	0.00263657	0.00129941	0.000389882	0.000603246	0.00389761	0.00171786	0.000363936	0.00091128	0.00203612
P35542	SAA4	unknown	Cytosol	0.96332	0.0355898	0.929035	unknown	H5	0.00152412	0.978317	0.00368209	0.00183243	0.000549814	0.000819079	0.00549643	0.00242254	0.000513225	0.00128509	0.00355852
P35555	FBN1	unknown	Cytoskeleton	0.94755	0.012398	0.935802	unknown	H5	0.948079	0.00522436	0.00127755	0.0406798	0.000191532	0.000290902	0.00191472	0.000843909	0.000178786	0.000447672	0.000871281
P35568	IRS1	unknown	Postsynapse	0.0242947	0.967693	0.000784884	unknown	H5	0.0413305	0.407854	0.0997714	0.049859	0.0158988	0.0230748	0.173744	0.0658693	0.0139547	0.0349419	0.073702
P35573	AGL	unknown	Presynapse	0.320184	0.586338	0.132448	unknown	H5	0.0250916	0.247076	0.0604201	0.0310301	0.00905814	0.0132629	0.0905532	0.360095	0.00845546	0.0215975	0.13336
P35579	MYH9	Cytoskeleton	Cytoskeleton	1	0	1	Cytoskeleton	H5	1	0	0	0	0	0	0	0	0	0	0
P35580	MYH10	Cytoskeleton	Cytoskeleton	1	0	1	Cytoskeleton	H5	1	0	0	0	0	0	0	0	0	0	0
P35606	COPB2	unknown	Cytosol	0.0345124	0.954311	0.00157685	unknown	H5	0.0433329	0.436648	0.0983573	0.0491386	0.0147428	0.0224564	0.14748	0.0678966	0.0137617	0.0344588	0.0717276
P35609	ACTN2	unknown	Postsynapse	0.582914	0.25429	0.434685	unknown	H5	0.0108608	0.107155	0.188964	0.0130928	0.00392989	0.00574908	0.622186	0.0173091	0.00366701	0.00918202	0.0179049
P35611	ADD1	unknown	Presynapse	0.0430752	0.930835	0.00297929	unknown	H5	0.039766	0.394063	0.103628	0.0479267	0.0145523	0.0210488	0.157356	0.106436	0.0134232	0.0336111	0.0681897
P35612	ADD2	unknown	Cytosol	0.472522	0.412141	0.277776	unknown	H5	0.0176524	0.646194	0.0441803	0.0212203	0.00675301	0.00954584	0.17477	0.0291029	0.00594332	0.0148818	0.0297571
P35613	BSG	unknown	Presynapse	0.866225	0.0753071	0.800992	unknown	H5	0.00321638	0.05322	0.00776003	0.00387739	0.00116339	0.0241863	0.0116303	0.871351	0.00108597	0.00271923	0.01979
P35625	TIMP3	unknown	Plasma Membrane	0.00131036	0.99866	1.75621e-06	unknown	H5	0.0426805	0.420823	0.102907	0.051421	0.0154279	0.0238884	0.154231	0.0679771	0.0144013	0.0360601	0.0701819
P35626	GRK3	unknown	Mitochondria	0.000822883	0.997547	2.01852e-06	unknown	H5	0.0432431	0.420356	0.103615	0.0514571	0.0154108	0.0226317	0.154061	0.0679016	0.0143852	0.0360199	0.0709185
P35637	FUS	unknown	Cytoskeleton	0.0115887	0.982855	0.000198686	unknown	H5	0.0535667	0.414164	0.101278	0.0520892	0.0151838	0.0226903	0.151791	0.0669013	0.0141734	0.0354894	0.0726735
P35658	NUP214	Nucleus	Nucleus	1	0	1	Nucleus	H5	0	0	0	1	0	0	0	0	0	0	0
P35659	DEK	unknown	Secretory Pathway	0.00122471	0.998504	1.83253e-06	unknown	H5	0.0428695	0.420758	0.102892	0.0514572	0.0154255	0.0225751	0.154207	0.0679665	0.014399	0.0360545	0.0713956
P35749	MYH11	unknown	Cytoskeleton	0.975086	0.000293336	0.9748	Cytoskeleton	H5	0.975099	0.000123608	3.02268e-05	0.0246353	4.53164e-06	6.68639e-06	4.53023e-05	1.99669e-05	4.23007e-06	1.05919e-05	2.06145e-05
P35754	GLRX	Cytosol	Cytosol	1	0	1	Cytosol	H5	0	1	0	0	0	0	0	0	0	0	0
P35813	PPM1A	Cytosol	Cytosol	1	0	1	Cytosol	H5	0	1	0	0	0	0	0	0	0	0	0
P35914	HMGCL	unknown	Cytosol	0.894083	0.104078	0.801028	unknown	H5	0.00456389	0.93794	0.0111603	0.00535874	0.00160788	0.00239969	0.0160737	0.00708443	0.00150087	0.00375811	0.0085526
P35968	KDR	unknown	Presynapse	0.98209	0.00288272	0.979259	Presynapse	H5	0.000123122	0.00121475	0.00029705	0.000148426	4.45342e-05	0.00275743	0.000445203	0.982286	4.15706e-05	0.000104091	0.0125373
P35998	PSMC2	Proteasome	Proteasome	1	0	1	Proteasome	H5	0	0	0	0	0	0	0	0	1	0	0
P36021	SLC16A2	unknown	Secretory Pathway	0.217612	0.700888	0.0650902	unknown	H5	0.0299351	0.295347	0.0722231	0.0360871	0.0108278	0.0325476	0.108244	0.112506	0.0101072	0.025308	0.266867
P36222	CHI3L1	unknown	Cytosol	0.306564	0.687629	0.0957616	unknown	H5	0.0303278	0.596323	0.0709523	0.0354047	0.0106232	0.0161756	0.106197	0.0468278	0.00991602	0.0248294	0.0524238
P36269	GGT5	unknown	Presynapse	0.881263	0.00331109	0.878345	unknown	H5	0.000141418	0.00139526	0.000341192	0.00017048	5.11519e-05	0.0108862	0.00051136	0.881489	4.77479e-05	0.000119559	0.104847
P36404	ARL2	unknown	Postsynapse	0.876184	0.123055	0.768365	unknown	H5	0.00525573	0.0518541	0.0131361	0.00633584	0.00205514	0.00278294	0.895189	0.00851983	0.00177453	0.00444335	0.00865384
P36405	ARL3	unknown	Cytosol	0.928613	0.0705686	0.863082	unknown	H5	0.00328243	0.95835	0.00745792	0.0036337	0.00109024	0.00167598	0.0108985	0.00480351	0.00101764	0.00254813	0.00524177
P36406	TRIM23	unknown	Cytosol	0.655682	0.341793	0.431575	unknown	H5	0.015708	0.799709	0.0354685	0.0176033	0.00529415	0.00785515	0.0531304	0.0234661	0.00492885	0.0123416	0.0244946
P36507	MAP2K2	unknown	Postsynapse	0.500477	0.430286	0.285129	unknown	H5	0.0183871	0.193011	0.0449405	0.0221544	0.00674508	0.00983784	0.566929	0.0852234	0.00620497	0.015537	0.031029
P36542	ATP5F1C	Mitochondria	Mitochondria	1	0	1	Mitochondria	H5	0	0	1	0	0	0	0	0	0	0	0
P36543	ATP6V1E1	unknown	Cytosol	0.25704	0.664236	0.0863048	unknown	H5	0.0295212	0.536941	0.0685488	0.0342008	0.0102618	0.0156227	0.102728	0.118403	0.00957867	0.0239846	0.0502097
P36551	CPOX	Mitochondria	Mitochondria	1	0	1	Mitochondria	H5	0	0	1	0	0	0	0	0	0	0	0
P36578	RPL4	Ribosome	Ribosome	1	0	1	Ribosome	H5	0	0	0	0	0	0	0	0	0	1	0
P36776	LONP1	Postsynapse	Postsynapse	1	0	1	Postsynapse	H5	0	0	0	0	0	0	1	0	0	0	0
P36871	PGM1	unknown	Cytosol	0.997155	0.00279776	0.994365	Cytosol	H5	0.000120012	0.998334	0.000288565	0.00014405	4.32216e-05	6.71773e-05	0.000432081	0.000190439	4.03453e-05	0.000101023	0.000239289
P36873	PPP1CC	unknown	Cytosol	0.579059	0.415732	0.338325	unknown	H5	0.0191684	0.754244	0.0444971	0.0214101	0.00644201	0.00957154	0.0657628	0.0283066	0.0059951	0.0150115	0.0295911
P36894	BMPR1A	unknown	Secretory Pathway	0.0325523	0.967388	0.0010616	unknown	H5	0.0413173	0.407661	0.09969	0.0498085	0.0149448	0.0219103	0.149402	0.0658485	0.0139503	0.0349309	0.100537
P36896	ACVR1B	unknown	Peroxisome	0.99999	9.87396e-06	0.99998	Peroxisome	H5	4.21719e-07	4.16077e-06	1.01746e-06	5.08387e-07	0.99999	2.23234e-07	1.52492e-06	6.72104e-07	1.42388e-07	3.56534e-07	6.93903e-07
P36915	GNL1	unknown	Presynapse	0.496598	0.476698	0.259871	unknown	H5	0.0212009	0.200875	0.0491349	0.0245779	0.00736435	0.0107775	0.0736206	0.529046	0.00732885	0.0175692	0.0585046
P36954	POLR2I	unknown	Cytoskeleton	0.0254933	0.971773	0.000719594	unknown	H5	0.066998	0.409529	0.100139	0.0500405	0.0150126	0.0226	0.150705	0.066147	0.0140135	0.0350893	0.0697261
P36955	SERPINF1	unknown	Cytosol	0.948293	0.0509783	0.89995	unknown	H5	0.00224155	0.969774	0.0052672	0.00262476	0.000787565	0.00127071	0.00787301	0.00347001	0.000735137	0.00184075	0.00411498
P36957	DLST	Mitochondria	Mitochondria	1	0	1	Mitochondria	H5	0	0	1	0	0	0	0	0	0	0	0
P36959	GMPR	unknown	Cytosol	0.968787	0.030751	0.938995	unknown	H5	0.00131997	0.981745	0.00316937	0.0015833	0.000475062	0.000727956	0.00474914	0.00209317	0.000443448	0.00111037	0.00258359
P36969	GPX4	unknown	Cytosol	0.216142	0.777327	0.048129	unknown	H5	0.0354114	0.543699	0.0804223	0.0400241	0.012009	0.0179483	0.120052	0.0530629	0.0112095	0.0280681	0.0580933
P37108	SRP14	unknown	Nucleus	0.0363897	0.921474	0.00285755	unknown	H5	0.0425667	0.388298	0.0949584	0.0838342	0.0142355	0.0208332	0.142311	0.0640589	0.0267351	0.0336452	0.0885239
P37198	NUP62	Nucleus	Nucleus	1	0	1	Nucleus	H5	0	0	0	1	0	0	0	0	0	0	0
P37235	HPCAL1	unknown	Cytosol	0.879711	0.118955	0.775065	unknown	H5	0.00512689	0.929837	0.0123363	0.00612483	0.00184436	0.00319624	0.0185292	0.00825428	0.0017154	0.00429528	0.00874016
P37268	FDFT1	Secretory Pathway	Secretory Pathway	1	0	1	Secretory Pathway	H5	0	0	0	0	0	0	0	0	0	0	1
P37802	TAGLN2	unknown	Cytosol	0.965843	0.033636	0.933356	unknown	H5	0.00143711	0.980017	0.00346634	0.00173184	0.000519632	0.000796003	0.0051947	0.00228955	0.000485052	0.00121455	0.00284824
P37837	TALDO1	Cytosol	Cytosol	1	0	1	Cytosol	H5	0	1	0	0	0	0	0	0	0	0	0
P37840	SNCA	unknown	Cytosol	0.996963	0.00296356	0.994008	Cytosol	H5	0.00012875	0.998212	0.000306653	0.000152587	4.5783e-05	7.06285e-05	0.000457688	0.000201725	4.27363e-05	0.00010701	0.000274757
P38117	ETFB	Mitochondria	Mitochondria	1	0	1	Mitochondria	H5	0	0	1	0	0	0	0	0	0	0	0
P38159	RBMX	unknown	Cytoskeleton	0.912209	0.0088117	0.904171	unknown	H5	0.912585	0.00371315	0.000908002	0.0793732	0.000136129	0.000259337	0.00136087	0.000599798	0.00012707	0.000318177	0.000619252
P38405	GNAL	unknown	Postsynapse	0.00205192	0.997474	5.18244e-06	unknown	H5	0.0426023	0.420324	0.102785	0.0513576	0.0154096	0.0228268	0.1561	0.0678964	0.0143842	0.0360173	0.0702966
P38435	GGCX	unknown	Cytosol	0.99585	0.00406068	0.991806	Cytosol	H5	0.00017532	0.997561	0.000418553	0.000209075	6.27321e-05	9.77743e-05	0.000627126	0.000276404	5.85574e-05	0.000146625	0.000367045
P38571	LIPA	unknown	Cytosol	0.631177	0.364676	0.401002	unknown	H5	0.01566	0.784847	0.0377465	0.0187764	0.00563421	0.00851819	0.0563201	0.0248229	0.00525885	0.0131679	0.0292475
P38606	ATP6V1A	unknown	Cytosol	0.326398	0.638434	0.118015	unknown	H5	0.0282372	0.595427	0.0658603	0.0328735	0.00986312	0.0156339	0.0987065	0.0728379	0.00920659	0.0230529	0.0483011
P38646	HSPA9	Mitochondria	Mitochondria	1	0	1	Mitochondria	H5	0	0	1	0	0	0	0	0	0	0	0
P38919	EIF4A3	unknown	Cytoskeleton	0.191023	0.795354	0.039092	unknown	H5	0.224992	0.335153	0.0819573	0.0534176	0.0122872	0.0190506	0.122833	0.0541384	0.0114695	0.028719	0.0559821
P38935	IGHMBP2	unknown	Cytosol	0.0621549	0.923137	0.00477743	unknown	H5	0.0397305	0.451154	0.107465	0.0475306	0.0143923	0.020885	0.142767	0.0628608	0.0133122	0.0333331	0.0665706
P39019	RPS19	Ribosome	Ribosome	1	0	1	Ribosome	H5	0	0	0	0	0	0	0	0	0	1	0
P39023	RPL3	Ribosome	Ribosome	1	0	1	Ribosome	H5	0	0	0	0	0	0	0	0	0	1	0
P39060	COL18A1	unknown	Cytoskeleton	0.588077	0.0116106	0.581249	unknown	H5	0.588573	0.00489256	0.00119641	0.400898	0.000179368	0.000274565	0.00179312	0.000790313	0.000167431	0.000419241	0.000815947
P39210	MPV17	unknown	Mitochondria	0.951299	0.0188479	0.933369	unknown	H5	0.000805	0.0079423	0.953241	0.000970437	0.0266171	0.000426121	0.00643782	0.00128295	0.000271798	0.000680571	0.0013246
P39656	DDOST	Secretory Pathway	Secretory Pathway	1	0	1	Secretory Pathway	H5	0	0	0	0	0	0	0	0	0	0	1
P39687	ANP32A	unknown	Cytosol	0.982488	0.0171611	0.965627	Cytosol	H5	0.000735792	0.989719	0.00177317	0.000883587	0.000265117	0.000415885	0.00265034	0.00116813	0.000247474	0.000619663	0.00152159
P39748	FEN1	unknown	Cytoskeleton	0.0260668	0.972084	0.00072768	unknown	H5	0.0675847	0.409625	0.100169	0.0503899	0.0150174	0.022483	0.150129	0.0661681	0.014018	0.0351005	0.0693156
P39880	CUX1_P39880	unknown	Secretory Pathway	0.000546806	0.999453	2.99023e-07	unknown	H5	0.0426869	0.421158	0.102989	0.0514595	0.0154402	0.022596	0.154354	0.0680311	0.0144127	0.0360887	0.0707845
P40121	CAPG	unknown	Cytosol	0.998334	0.00163877	0.996698	Cytosol	H5	7.0306e-05	0.999024	0.000168996	8.43764e-05	2.53168e-05	3.83688e-05	0.000253089	0.000111548	2.3632e-05	5.91735e-05	0.000140765
P40123	CAP2	unknown	Postsynapse	0.644121	0.34524	0.421744	unknown	H5	0.0147639	0.147962	0.0363083	0.0177756	0.00534608	0.00797016	0.697439	0.0298385	0.00497857	0.0124661	0.025152
P40145	ADCY8	unknown	Cytosol	0.985994	0.013771	0.972416	Cytosol	H5	0.000617392	0.991797	0.00143588	0.000709037	0.000212744	0.000338079	0.00212677	0.000937369	0.000198586	0.00049725	0.0011299
P40189	IL6ST	Plasma Membrane	Plasma Membrane	1	0	1	Plasma Membrane	H5	0	0	0	0	0	1	0	0	0	0	0
P40222	TXLNA	unknown	Cytosol	0.00384961	0.990298	3.73476e-05	unknown	H5	0.0442531	0.42115	0.102076	0.0511941	0.0152989	0.0227445	0.152941	0.0674401	0.0142809	0.0357583	0.0728639
P40227	CCT6A	unknown	Presynapse	0.0228353	0.958751	0.000941937	unknown	H5	0.0489572	0.405703	0.0997863	0.0496038	0.0148114	0.0216841	0.148068	0.0880958	0.0164246	0.0346979	0.0721677
P40306	PSMB10	Presynapse	Presynapse	1	0	1	Presynapse	H5	0	0	0	0	0	0	0	1	0	0	0
P40424	PBX1	unknown	Cytoskeleton	0.253691	0.741669	0.0655364	unknown	H5	0.285368	0.31253	0.0764253	0.0390584	0.0114578	0.0199903	0.114542	0.0504841	0.0106953	0.0267805	0.0526676
P40429	RPL13A	Ribosome	Ribosome	1	0	1	Ribosome	H5	0	0	0	0	0	0	0	0	0	1	0
P40616	ARL1	Secretory Pathway	Secretory Pathway	1	0	1	Secretory Pathway	H5	0	0	0	0	0	0	0	0	0	0	1
P40763	STAT3	unknown	Cytosol	0.00584633	0.986659	7.79963e-05	unknown	H5	0.0437841	0.421613	0.101689	0.0508106	0.0152438	0.0234618	0.154636	0.067167	0.0142282	0.0356268	0.07174
P40818	USP8	unknown	Cytosol	0.219927	0.772915	0.0499422	unknown	H5	0.0338102	0.545624	0.0808601	0.0397961	0.0119584	0.0176385	0.122435	0.0536413	0.0111459	0.0279088	0.0551819
P40855	PEX19	unknown	Postsynapse	0.0311414	0.957137	0.00133481	unknown	H5	0.0419885	0.410101	0.101081	0.0492808	0.015513	0.0217048	0.17896	0.0651531	0.0138025	0.0345608	0.067855
P40925	MDH1	Cytosol	Cytosol	1	0	1	Cytosol	H5	0	1	0	0	0	0	0	0	0	0	0
P40926	MDH2	Mitochondria	Mitochondria	1	0	1	Mitochondria	H5	0	0	1	0	0	0	0	0	0	0	0
P40939	HADHA	Mitochondria	Mitochondria	1	0	1	Mitochondria	H5	0	0	1	0	0	0	0	0	0	0	0
P41091	EIF2S3	unknown	Ribosome	0.996706	0.000433331	0.996274	Ribosome	H5	1.8509e-05	0.000182601	4.46527e-05	0.000434624	6.69438e-06	9.79691e-06	6.6923e-05	0.0024326	6.25095e-06	0.996722	7.55382e-05
P41208	CETN2	unknown	Cytosol	0.362851	0.631312	0.133779	unknown	H5	0.0292389	0.628879	0.0666799	0.0325148	0.00984781	0.0145421	0.0981443	0.0429816	0.0091039	0.0227957	0.0452722
P41214	EIF2D	unknown	Secretory Pathway	0.000386071	0.999604	1.52984e-07	unknown	H5	0.0426933	0.421221	0.103004	0.0514774	0.0154425	0.0225994	0.154377	0.0680414	0.0144149	0.0360942	0.0706343
P41217	CD200	unknown	Cytosol	0.4776	0.341238	0.314625	unknown	H5	0.014575	0.621394	0.0351668	0.0175695	0.00636677	0.0171404	0.113647	0.130218	0.00492085	0.0123216	0.0266812
P41218	MNDA	unknown	Nucleus	0.147338	0.850116	0.0220836	unknown	H5	0.038842	0.358229	0.0876003	0.191109	0.0131332	0.0192302	0.131291	0.057866	0.0122592	0.0306964	0.0597447
P41219	PRPH	unknown	Nucleus	0.995206	0.00479381	0.990435	Nucleus	H5	0.000204745	0.00202006	0.000493979	0.995453	7.4058e-05	0.000108402	0.000740349	0.000326307	6.91296e-05	0.000173097	0.00033689
P41222	PTGDS	unknown	Secretory Pathway	0.00797427	0.988575	9.1102e-05	unknown	H5	0.042456	0.417722	0.101869	0.0508994	0.0152722	0.0244175	0.152674	0.0672907	0.0142558	0.035696	0.0774475
P41223	BUD31	unknown	Nucleus	0.994302	0.00569762	0.988637	Nucleus	H5	0.000243347	0.00240091	0.000587111	0.994596	8.80205e-05	0.000128814	0.000879931	0.000387827	8.2163e-05	0.000205732	0.000400407
P41226	UBA7	unknown	Secretory Pathway	0.298739	0.701261	0.0892449	unknown	H5	0.029951	0.295503	0.0722615	0.0361063	0.0108335	0.0158544	0.108302	0.0477337	0.0101126	0.0253215	0.348021
P41227	NAA10	unknown	Secretory Pathway	0.0158915	0.970529	0.000468337	unknown	H5	0.0441942	0.40897	0.10009	0.0506063	0.0149934	0.0219446	0.149887	0.0727181	0.0169667	0.0355335	0.0840965
P41236	PPP1R2	unknown	Cytosol	0.994221	0.00570934	0.988545	Cytosol	H5	0.000244524	0.996627	0.000588985	0.000293961	8.82017e-05	0.000132989	0.000881742	0.000388625	8.23321e-05	0.000206156	0.000465144
P41240	CSK	unknown	Cytosol	0.475414	0.41032	0.280342	unknown	H5	0.0184117	0.648318	0.0438068	0.0211265	0.00650312	0.00945184	0.174418	0.0279859	0.00591706	0.014816	0.0292449
P41247	PNPLA4	unknown	Postsynapse	0.0331551	0.951058	0.00162268	unknown	H5	0.0406199	0.400765	0.113789	0.0489677	0.0146926	0.0215019	0.180035	0.0647369	0.0137148	0.0343413	0.0668366
P41250	GARS1	unknown	Cytosol	0.979107	0.0206498	0.958889	Cytosol	H5	0.000917027	0.987809	0.00214653	0.00106321	0.000319013	0.000505503	0.00318912	0.0014056	0.000297782	0.000745632	0.00160189
P41252	IARS1	unknown	Presynapse	0.167521	0.746409	0.0424818	unknown	H5	0.0332724	0.314528	0.0769207	0.0400085	0.011531	0.0168784	0.115274	0.218328	0.0114538	0.0746346	0.087171
P41440	SLC19A1	unknown	Cytosol	0.964552	0.0344361	0.931337	unknown	H5	0.00147189	0.979063	0.00354992	0.00177303	0.000531991	0.000889911	0.00531825	0.002344	0.000496588	0.00124343	0.00331804
P41567	EIF1	unknown	Proteasome	0.41947	0.0937403	0.380149	unknown	H5	0.00404147	0.0395011	0.00966844	0.010329	0.00144816	0.00211932	0.0144771	0.0590701	0.420822	0.422359	0.0161648
P41586	ADCYAP1R1	unknown	Secretory Pathway	0.00397471	0.994547	2.16757e-05	unknown	H5	0.0431501	0.419583	0.102495	0.0512069	0.0153644	0.0227741	0.153606	0.0676991	0.0143419	0.0359116	0.0738676
P41594	GRM5	Postsynapse	Postsynapse	1	0	1	Postsynapse	H5	0	0	0	0	0	0	1	0	0	0	0
P41732	TSPAN7	unknown	Presynapse	0.782442	0.217347	0.612381	unknown	H5	0.00928295	0.0915981	0.0223966	0.0111907	0.0033582	0.00507773	0.0335677	0.797237	0.00313428	0.00784809	0.0153088
P41743	PRKCI	unknown	Postsynapse	0.519268	0.411892	0.305386	unknown	H5	0.0178536	0.173566	0.111022	0.0212073	0.00636317	0.00931237	0.58288	0.0280368	0.00593972	0.0148728	0.0289462
P42025	ACTR1B	unknown	Cytosol	0.00551305	0.98437	8.61677e-05	unknown	H5	0.0447062	0.420315	0.106514	0.0507631	0.0152075	0.022268	0.152025	0.0675968	0.0142135	0.0355442	0.0708465
P42126	ECI1	unknown	Cytosol	0.159198	0.827419	0.0274745	unknown	H5	0.035463	0.507862	0.0938379	0.042602	0.0127828	0.0189621	0.127785	0.056321	0.0119319	0.0298768	0.0625752
P42167	TMPO	unknown	Cytoskeleton	0.876346	0.0549954	0.828151	unknown	H5	0.878695	0.0231744	0.005667	0.0704753	0.000849604	0.00225778	0.0084934	0.00374344	0.000793065	0.0019858	0.00386486
P42224	STAT1	unknown	Cytosol	0.0197911	0.952682	0.00093647	unknown	H5	0.0468113	0.42124	0.0982798	0.0490514	0.0147187	0.0221216	0.165957	0.064905	0.0137382	0.0343999	0.0687765
P42226	STAT6	unknown	Cytosol	0.221192	0.76853	0.0511993	unknown	H5	0.0337146	0.545041	0.0792991	0.039575	0.0118907	0.0190295	0.121677	0.0543423	0.0110827	0.0277505	0.0565974
P42261	GRIA1	unknown	Postsynapse	0.960244	0.0150855	0.945759	unknown	H5	0.000644303	0.00635683	0.0262238	0.000776715	0.000233173	0.000341058	0.962574	0.00102684	0.000217541	0.000544713	0.00106085
P42262	GRIA2	unknown	Postsynapse	0.952669	0.0257299	0.928157	unknown	H5	0.00109897	0.0108429	0.0242436	0.00132477	0.0004017	0.000581725	0.956643	0.00175139	0.00037104	0.000929067	0.00181209
P42263	GRIA3	unknown	Postsynapse	0.585009	0.385122	0.359709	unknown	H5	0.0164486	0.162286	0.0681376	0.019829	0.00595887	0.00870698	0.644487	0.0262146	0.00555368	0.0139062	0.0284721
P42285	MTREX	Nucleus	Nucleus	1	0	1	Nucleus	H5	0	0	0	1	0	0	0	0	0	0	0
P42330	AKR1C3	unknown	Cytosol	0.37102	0.613301	0.143473	unknown	H5	0.0262403	0.629457	0.0632092	0.0315778	0.00947468	0.0188005	0.0947172	0.041861	0.00884416	0.0221454	0.0536724
P42331	ARHGAP25	unknown	Postsynapse	0.0106376	0.987756	0.000130248	unknown	H5	0.0421878	0.416236	0.102425	0.0508656	0.0152595	0.0228793	0.163185	0.0672349	0.014244	0.0356664	0.0698166
P42336	PIK3CA	unknown	Postsynapse	0.590519	0.320942	0.400997	unknown	H5	0.0154402	0.216422	0.0382212	0.0165246	0.0052191	0.00734842	0.640085	0.0218476	0.00462818	0.0115888	0.0226748
P42338	PIK3CB	unknown	Postsynapse	0.0801128	0.902995	0.00777138	unknown	H5	0.0385909	0.392389	0.0973048	0.0464934	0.0139591	0.0206822	0.21957	0.0614658	0.0130217	0.0326058	0.0639169
P42345	MTOR	unknown	Cytosol	0.315428	0.669101	0.104375	unknown	H5	0.0297985	0.597379	0.0694888	0.0344508	0.0103416	0.0152746	0.105593	0.055534	0.00964883	0.0241602	0.0483305
P42356	PI4KA	unknown	Postsynapse	0.66043	0.169141	0.548724	unknown	H5	0.00722445	0.19331	0.0175534	0.00870865	0.00544615	0.00423456	0.686551	0.0561479	0.00243911	0.00610741	0.0122766
P42566	EPS15	unknown	Presynapse	0.824498	0.13083	0.716629	unknown	H5	0.00558897	0.0551302	0.0134815	0.00929062	0.00202115	0.0029778	0.0202052	0.833403	0.00188665	0.0366809	0.0193336
P42574	CASP3	unknown	Cytosol	0.542703	0.453881	0.29638	unknown	H5	0.0203575	0.733963	0.0472328	0.0233822	0.007071	0.010669	0.0704693	0.0309012	0.00654523	0.016389	0.0330204
P42658	DPP6	unknown	Cytosol	0.665596	0.0768491	0.614445	unknown	H5	0.00328238	0.697979	0.00791897	0.00395678	0.00118805	0.00616832	0.0119261	0.257004	0.00110821	0.00277491	0.0066936
P42677	RPS27	unknown	Ribosome	0.981031	0.000453224	0.980587	Ribosome	H5	1.93573e-05	0.000190983	4.67025e-05	0.0184648	7.0017e-06	1.02467e-05	6.99952e-05	0.000104178	6.53575e-06	0.981048	3.23588e-05
P42679	MATK	unknown	Mitochondria	0.211353	0.722536	0.0586428	unknown	H5	0.0309337	0.304485	0.285806	0.0372017	0.0111638	0.0163359	0.177574	0.0491818	0.0104194	0.0260897	0.0508086
P42684	ABL2	unknown	Postsynapse	0.919056	0.0439042	0.878706	unknown	H5	0.00191362	0.0185118	0.0415137	0.00226052	0.000678319	0.000992768	0.925837	0.00298849	0.000633124	0.00158531	0.00308572
P42702	LIFR	unknown	Cytosol	0.249682	0.746024	0.0634134	unknown	H5	0.0321068	0.564048	0.0769627	0.038411	0.0115253	0.0174453	0.115937	0.050799	0.0107581	0.0269378	0.0550686
P42704	LRPPRC	Mitochondria	Mitochondria	1	0	1	Mitochondria	H5	0	0	1	0	0	0	0	0	0	0	0
P42765	ACAA2	Mitochondria	Mitochondria	1	0	1	Mitochondria	H5	0	0	1	0	0	0	0	0	0	0	0
P42766	RPL35	Ribosome	Ribosome	1	0	1	Ribosome	H5	0	0	0	0	0	0	0	0	0	1	0
P42768	WAS	unknown	Presynapse	0.537557	0.37439	0.336301	unknown	H5	0.0159944	0.157845	0.038579	0.0192765	0.00578382	0.0132734	0.0578202	0.563041	0.00539892	0.0135187	0.109469
P42785	PRCP	Secretory Pathway	Secretory Pathway	1	0	1	Secretory Pathway	H5	0	0	0	0	0	0	0	0	0	0	1
P42857	NSG1	unknown	Cytosol	0.639037	0.356828	0.411011	unknown	H5	0.0156816	0.7894	0.0385681	0.018374	0.00551286	0.00814559	0.055108	0.0242888	0.00514567	0.0128845	0.0268905
P42858	HTT	unknown	Presynapse	0.0376429	0.913587	0.00325284	unknown	H5	0.0394815	0.420974	0.0982392	0.0470385	0.0141271	0.0206814	0.146889	0.0998292	0.0131745	0.0329882	0.0665777
P42892	ECE1	unknown	Cytosol	0.114429	0.847779	0.0174185	unknown	H5	0.0362102	0.471674	0.0873638	0.0436502	0.0130971	0.0262369	0.13093	0.0577069	0.0122255	0.030612	0.0902941
P42898	MTHFR	unknown	Secretory Pathway	0.0137915	0.98599	0.000193221	unknown	H5	0.0421118	0.415485	0.101725	0.0507726	0.0152361	0.0223768	0.152275	0.0671147	0.0142186	0.0356026	0.083083
P43003	SLC1A3	unknown	Presynapse	0.987023	0.0124736	0.974711	Presynapse	H5	0.000532748	0.00527204	0.00128534	0.000642234	0.0001927	0.000382595	0.0019264	0.987872	0.000179876	0.000450401	0.00126376
P43004	SLC1A2	unknown	Presynapse	0.939784	0.0341172	0.907721	unknown	H5	0.00145715	0.0353875	0.00351561	0.00175661	0.000527065	0.00373988	0.00526901	0.942106	0.00049199	0.00123192	0.00451677
P43005	SLC1A1	unknown	Postsynapse	0.594204	0.296135	0.418239	unknown	H5	0.0135366	0.218595	0.0452151	0.0152473	0.00469634	0.00673153	0.639938	0.0201625	0.00427044	0.010693	0.0209135
P43007	SLC1A4	unknown	Presynapse	0.606466	0.15488	0.512536	unknown	H5	0.00661507	0.26102	0.0159596	0.00797441	0.00239269	0.0310546	0.0239194	0.617008	0.00223346	0.00559248	0.0262304
P43034	PAFAH1B1	unknown	Cytosol	0.969813	0.0298573	0.940857	unknown	H5	0.00132155	0.982394	0.00309428	0.00153729	0.000461279	0.000743026	0.00461112	0.00203235	0.00043056	0.0010781	0.00229638
P43121	MCAM	Plasma Membrane	Plasma Membrane	1	0	1	Plasma Membrane	H5	0	0	0	0	0	1	0	0	0	0	0
P43146	DCC	unknown	Cytosol	0.773712	0.221907	0.60202	unknown	H5	0.00965326	0.867221	0.0229315	0.011426	0.00344274	0.00604938	0.035991	0.0157942	0.00320003	0.00801272	0.0162783
P43155	CRAT	unknown	Mitochondria	0.269627	0.726618	0.073711	unknown	H5	0.031035	0.306195	0.344501	0.0374119	0.0112502	0.0164277	0.115473	0.0494643	0.0104783	0.0262371	0.0515268
P43243	MATR3	unknown	Cytoskeleton	0.947608	7.70129e-05	0.947535	unknown	H5	0.947611	3.24523e-05	7.93579e-06	0.052319	1.18975e-06	1.74239e-06	1.18937e-05	5.24214e-06	1.11057e-06	2.78082e-06	5.41216e-06
P43246	MSH2	unknown	Nucleus	0.996212	0.00310103	0.993122	Nucleus	H5	0.000819844	0.00130674	0.000319546	0.996371	4.79067e-05	7.01092e-05	0.000478918	0.000211082	4.47186e-05	0.000111973	0.000217928
P43250	GRK6	unknown	Postsynapse	0.731318	0.265296	0.537302	unknown	H5	0.0114001	0.112098	0.0302049	0.0136595	0.00409856	0.00613204	0.77229	0.0180582	0.00382572	0.00957943	0.0186542
P43251	BTD	unknown	Cytosol	0.0341457	0.962066	0.00129528	unknown	H5	0.0413277	0.439549	0.0993429	0.0496089	0.0149255	0.0227024	0.149035	0.0654954	0.0138736	0.0347388	0.0694009
P43304	GPD2	unknown	Mitochondria	0.428382	0.164736	0.357812	unknown	H5	0.00703591	0.0694178	0.445357	0.00848187	0.00346774	0.00372444	0.431272	0.0112133	0.00237559	0.00594837	0.0117057
P43307	SSR1	Secretory Pathway	Secretory Pathway	1	0	1	Secretory Pathway	H5	0	0	0	0	0	0	0	0	0	0	1
P43353	ALDH3B1	unknown	Plasma Membrane	0.00940105	0.98326	0.000157376	unknown	H5	0.0419952	0.414334	0.10132	0.0506257	0.01519	0.031631	0.151853	0.0669288	0.0141792	0.035504	0.0764389
P43378	PTPN9	unknown	Presynapse	0.0201574	0.971573	0.000573014	unknown	H5	0.0418376	0.410307	0.101069	0.0500243	0.0150095	0.0220177	0.150078	0.0862907	0.0140107	0.035082	0.074274
P43405	SYK	unknown	Secretory Pathway	0.0278907	0.971041	0.000807684	unknown	H5	0.0414734	0.409185	0.100061	0.0499966	0.0150013	0.0230216	0.149966	0.0660971	0.014003	0.0350628	0.0961316
P43487	RANBP1	unknown	Postsynapse	0.523136	0.450405	0.287513	unknown	H5	0.0196601	0.1917	0.0703617	0.0231903	0.00705636	0.0102192	0.592696	0.0306583	0.0064951	0.0162634	0.031699
P43490	NAMPT	unknown	Cytosol	0.327248	0.66794	0.108666	unknown	H5	0.030618	0.60871	0.0689147	0.0344105	0.0103354	0.0157374	0.103175	0.0454699	0.00963208	0.0241183	0.0488793
P43686	PSMC4	Proteasome	Proteasome	1	0	1	Proteasome	H5	0	0	0	0	0	0	0	0	1	0	0
P43897	TSFM	Mitochondria	Mitochondria	1	0	1	Mitochondria	H5	0	0	1	0	0	0	0	0	0	0	0
P45381	ASPA	unknown	Cytosol	0.373833	0.618342	0.142676	unknown	H5	0.0264225	0.634394	0.0637288	0.031837	0.00955258	0.0153352	0.0954957	0.0420895	0.00891685	0.0223274	0.0499001
P45880	VDAC2	Mitochondria	Mitochondria	1	0	1	Mitochondria	H5	0	0	1	0	0	0	0	0	0	0	0
P45954	ACADSB	Mitochondria	Mitochondria	1	0	1	Mitochondria	H5	0	0	1	0	0	0	0	0	0	0	0
P45973	CBX5	unknown	Cytoskeleton	0.851658	0.146755	0.726673	unknown	H5	0.857926	0.0618409	0.0151224	0.00810164	0.00226717	0.00435921	0.0226646	0.00998938	0.0021163	0.00529911	0.0103134
P45974	USP5	unknown	Cytosol	0.382249	0.531873	0.178941	unknown	H5	0.0237562	0.606374	0.0556189	0.0273849	0.00823944	0.0122636	0.163106	0.0379319	0.00766993	0.0192051	0.0384494
P45983	MAPK8	unknown	Cytosol	0.012909	0.978967	0.000271519	unknown	H5	0.0430738	0.425434	0.103003	0.0504047	0.015126	0.0221407	0.155152	0.0666574	0.0141173	0.035349	0.0695429
P45984	MAPK9	unknown	Cytosol	0.0291763	0.966408	0.000980098	unknown	H5	0.041578	0.436409	0.0999202	0.0497587	0.0149363	0.0229337	0.149335	0.0658148	0.0139362	0.0348955	0.0704827
P45985	MAP2K4	unknown	Cytosol	0.2337	0.690275	0.0723829	unknown	H5	0.0329435	0.524574	0.0790307	0.0355407	0.0106709	0.0157467	0.170855	0.0470109	0.00995417	0.0249248	0.0487482
P46019	PHKA2	unknown	Cytosol	0.00405614	0.987746	4.9702e-05	unknown	H5	0.0442831	0.420281	0.104072	0.0511092	0.0152596	0.0223448	0.152546	0.0677889	0.0144913	0.0356668	0.0721573
P46020	PHKA1	unknown	Mitochondria	0.008643	0.978135	0.000188975	unknown	H5	0.0440102	0.412205	0.109435	0.0504482	0.0151109	0.0221144	0.151062	0.0676067	0.0157741	0.035319	0.0769152
P46060	RANGAP1	unknown	Cytoskeleton	0.00224836	0.99282	1.61428e-05	unknown	H5	0.0446519	0.420426	0.102422	0.05113	0.0153507	0.0226836	0.153637	0.0675823	0.014317	0.0358492	0.0719499
P46063	RECQL	unknown	Secretory Pathway	0.0257577	0.964083	0.000925139	unknown	H5	0.0475459	0.406253	0.0993448	0.0527102	0.0148938	0.0217987	0.148891	0.0657806	0.0144207	0.0348511	0.0935096
P46087	NOP2	unknown	Nucleus	0.38953	0.61047	0.151734	unknown	H5	0.0260733	0.257245	0.0629059	0.420961	0.00943094	0.0138021	0.09428	0.0415537	0.00880334	0.0220432	0.0429014
P46100	ATRX	unknown	Nucleus	0.00177548	0.998225	3.15232e-06	unknown	H5	0.0426344	0.42064	0.102862	0.0531717	0.0154212	0.0225682	0.154164	0.0679475	0.014395	0.0360444	0.0701513
P46108	CRK	unknown	Cytosol	0.973905	0.0257745	0.948803	unknown	H5	0.00115614	0.984766	0.00267953	0.00132707	0.000398182	0.000639394	0.00398058	0.00175443	0.000371684	0.00093068	0.00199627
P46109	CRKL	unknown	Cytosol	0.359719	0.619504	0.136872	unknown	H5	0.0286699	0.620771	0.0814605	0.0318984	0.00957159	0.0142181	0.0957476	0.0421688	0.00893361	0.0223694	0.0441909
P46199	MTIF2	Mitochondria	Mitochondria	1	0	1	Mitochondria	H5	0	0	1	0	0	0	0	0	0	0	0
P46379	BAG6	unknown	Postsynapse	0.00558451	0.990904	5.07991e-05	unknown	H5	0.0423225	0.417555	0.104524	0.0510193	0.0153081	0.0224057	0.158618	0.0676082	0.0142894	0.03578	0.0705696
P46439	GSTM5	unknown	Cytosol	0.991697	0.00815042	0.983614	Cytosol	H5	0.000353185	0.995131	0.00084241	0.000419646	0.000125913	0.000202981	0.00125874	0.000554786	0.000117534	0.0002943	0.000699339
P46459	NSF	unknown	Cytosol	0.451138	0.168444	0.375147	unknown	H5	0.00720844	0.522119	0.0176541	0.00867279	0.00330633	0.00482335	0.403566	0.0119273	0.00242906	0.00608226	0.0122123
P46527	CDKN1B	unknown	Cytosol	0.721185	0.275386	0.522581	unknown	H5	0.0117625	0.83723	0.0283864	0.014179	0.00425434	0.00641091	0.0425302	0.0187451	0.00397123	0.00994377	0.0225868
P46531	NOTCH1	unknown	Presynapse	0.956847	0.0431291	0.91558	unknown	H5	0.00184205	0.0181741	0.00444424	0.00222062	0.000666286	0.000975079	0.00666079	0.959783	0.000621947	0.00155733	0.00305438
P46721	SLCO1A2	unknown	Cytosol	0.999831	0.000168325	0.999663	Cytosol	H5	7.18921e-06	0.999902	1.73451e-05	8.66668e-06	2.6004e-06	3.8059e-06	2.59959e-05	1.14576e-05	2.42735e-06	6.07798e-06	1.20048e-05
P46734	MAP2K3	unknown	Secretory Pathway	0.0455849	0.954342	0.00208132	unknown	H5	0.0407601	0.402148	0.0983432	0.0491961	0.0147518	0.0215785	0.147387	0.0649605	0.0137622	0.0344599	0.112652
P46736	BRCC3	unknown	Cytosol	0.614248	0.382625	0.379222	unknown	H5	0.0164885	0.775482	0.0404689	0.0197005	0.00591135	0.00880971	0.059092	0.0260446	0.00551767	0.013816	0.0286692
P46776	RPL27A	unknown	Ribosome	0.999734	3.6772e-05	0.999697	Ribosome	H5	1.57054e-06	1.54953e-05	3.78917e-06	0.00023032	5.68078e-07	8.31356e-07	5.67901e-06	3.16016e-06	5.30274e-07	0.999735	2.6107e-06
P46777	RPL5	Ribosome	Ribosome	1	0	1	Ribosome	H5	0	0	0	0	0	0	0	0	0	1	0
P46778	RPL21	Ribosome	Ribosome	1	0	1	Ribosome	H5	0	0	0	0	0	0	0	0	0	1	0
P46779	RPL28	Ribosome	Ribosome	1	0	1	Ribosome	H5	0	0	0	0	0	0	0	0	0	1	0
P46781	RPS9	Ribosome	Ribosome	1	0	1	Ribosome	H5	0	0	0	0	0	0	0	0	0	1	0
P46782	RPS5	Ribosome	Ribosome	1	0	1	Ribosome	H5	0	0	0	0	0	0	0	0	0	1	0
P46783	RPS10	Ribosome	Ribosome	1	0	1	Ribosome	H5	0	0	0	0	0	0	0	0	0	1	0
P46821	MAP1B	unknown	Presynapse	0.0167241	0.966556	0.000559328	unknown	H5	0.0470366	0.412983	0.100746	0.0498749	0.0149321	0.0218586	0.149273	0.082516	0.0141715	0.0349167	0.0716922
P46926	GNPDA1	unknown	Cytosol	0.937228	0.0621379	0.878991	unknown	H5	0.00265988	0.963412	0.00640667	0.00319934	0.000959953	0.00161737	0.0095965	0.00422964	0.000896065	0.00224371	0.00477868
P46937	YAP1	unknown	Cytosol	0.76735	0.22844	0.592057	unknown	H5	0.00979163	0.863612	0.0235428	0.0117618	0.00352909	0.00557793	0.0352799	0.0155495	0.00329424	0.00824862	0.0198124
P46939	UTRN	unknown	Cytoskeleton	0.277873	0.699586	0.083477	unknown	H5	0.307752	0.294797	0.0720888	0.0372987	0.0108077	0.0370097	0.108043	0.0476196	0.0100884	0.025261	0.0492336
P46940	IQGAP1	Plasma Membrane	Plasma Membrane	1	0	1	Plasma Membrane	H5	0	0	0	0	0	1	0	0	0	0	0
P46952	HAAO	unknown	Secretory Pathway	0.000866673	0.999133	7.51122e-07	unknown	H5	0.0426732	0.421023	0.102956	0.051443	0.0154353	0.0225888	0.154305	0.0680093	0.0144081	0.0360772	0.0710818
P46976	GYG1	unknown	Secretory Pathway	0.0416222	0.944364	0.00231568	unknown	H5	0.0403721	0.403696	0.0973175	0.0486231	0.0145892	0.0295658	0.145846	0.0642837	0.0136183	0.0340996	0.107988
P46977	STT3A	unknown	Presynapse	0.0808782	0.826914	0.0139989	unknown	H5	0.0353185	0.349974	0.0852094	0.0425759	0.0127747	0.0537462	0.127707	0.137165	0.0119246	0.0298586	0.113746
P47224	RABIF	unknown	Postsynapse	0.341572	0.432081	0.193985	unknown	H5	0.0184769	0.404431	0.045121	0.0222469	0.00744538	0.0105634	0.408302	0.0299715	0.00623086	0.0156018	0.0316095
P47712	PLA2G4A	unknown	Secretory Pathway	0.0099302	0.987765	0.000121495	unknown	H5	0.0421877	0.416232	0.101784	0.0531624	0.0152596	0.0223318	0.152549	0.0672355	0.0142442	0.0356667	0.0793465
P47736	RAP1GAP	unknown	Postsynapse	0.813406	0.105425	0.727653	unknown	H5	0.00457796	0.122856	0.0134107	0.00542807	0.00166372	0.00243565	0.829687	0.00717649	0.00152029	0.00380672	0.00743685
P47755	CAPZA2	Cytosol	Cytosol	1	0	1	Cytosol	H5	0	1	0	0	0	0	0	0	0	0	0
P47756	CAPZB	Cytosol	Cytosol	1	0	1	Cytosol	H5	0	1	0	0	0	0	0	0	0	0	0
P47804	RGR	unknown	Cytosol	0.982317	0.0171239	0.965496	Cytosol	H5	0.000731725	0.989533	0.00176501	0.000881669	0.000264541	0.000388472	0.00264459	0.00116559	0.000246937	0.000618318	0.0017605
P47813	EIF1AX	unknown	Ribosome	0.826437	0.150702	0.701891	unknown	H5	0.00643653	0.0635041	0.0155291	0.025674	0.00232815	0.00340713	0.0232742	0.0115444	0.00217343	0.831878	0.0142505
P47869	GABRA2	unknown	Postsynapse	0.332639	0.661736	0.11252	unknown	H5	0.0283111	0.282162	0.0683632	0.0340712	0.0104024	0.016549	0.434836	0.0450433	0.00954262	0.0238943	0.0468244
P47870	GABRB2	unknown	Postsynapse	0.710455	0.279739	0.511713	unknown	H5	0.0119477	0.117879	0.0383807	0.0144031	0.00432554	0.00632577	0.753657	0.01905	0.00403401	0.010101	0.0198959
P47895	ALDH1A3	unknown	Cytosol	0.885616	0.112368	0.786101	unknown	H5	0.00547425	0.932966	0.012022	0.00578554	0.00173593	0.00261258	0.0173539	0.00764867	0.00162041	0.00405742	0.00872322
P47897	QARS1	unknown	Presynapse	0.194896	0.685926	0.0612119	unknown	H5	0.0326298	0.289041	0.0707086	0.0377735	0.0105966	0.0155104	0.105933	0.241586	0.0404423	0.0767095	0.0790691
P47900	P2RY1	unknown	Secretory Pathway	0.0357471	0.963995	0.00128707	unknown	H5	0.0411724	0.406216	0.0993356	0.0497211	0.0148924	0.0219642	0.148878	0.0656175	0.0139014	0.0348084	0.103493
P47914	RPL29	Ribosome	Ribosome	1	0	1	Ribosome	H5	0	0	0	0	0	0	0	0	0	1	0
P47972	NPTX2	unknown	Cytosol	0.185657	0.803726	0.0364397	unknown	H5	0.0346058	0.524338	0.0849077	0.0413828	0.0124588	0.0184428	0.130197	0.0552628	0.0115902	0.0290213	0.0577925
P47985	UQCRFS1	Mitochondria	Mitochondria	1	0	1	Mitochondria	H5	0	0	1	0	0	0	0	0	0	0	0
P48029	SLC6A8	unknown	Cytosol	0.899165	0.0997412	0.809481	unknown	H5	0.00433505	0.941194	0.0102928	0.00513545	0.00154108	0.00251381	0.015404	0.00678941	0.00143833	0.0036015	0.00775405
P48047	ATP5PO	Mitochondria	Mitochondria	1	0	1	Mitochondria	H5	0	0	1	0	0	0	0	0	0	0	0
P48050	KCNJ4	unknown	Secretory Pathway	0.00271169	0.997286	7.35975e-06	unknown	H5	0.0425943	0.420244	0.102766	0.0513479	0.0154067	0.022547	0.154021	0.0678836	0.0143814	0.0360105	0.072797
P48051	KCNJ6	unknown	Peroxisome	0.999941	5.94428e-05	0.999881	Peroxisome	H5	2.53881e-06	2.50485e-05	6.12528e-06	3.06057e-06	0.999941	1.3439e-06	9.18025e-06	4.04617e-06	8.572e-07	2.14639e-06	4.1774e-06
P48058	GRIA4	unknown	Postsynapse	0.881165	0.069853	0.819613	unknown	H5	0.00298344	0.029441	0.0560141	0.00359657	0.00118508	0.00157939	0.891953	0.00475516	0.00100732	0.00252229	0.00496295
P48059	LIMS1	unknown	Secretory Pathway	0.0193939	0.970806	0.000566177	unknown	H5	0.0417095	0.409137	0.100037	0.0500119	0.0149977	0.0292151	0.14993	0.0682753	0.0139996	0.0350689	0.0876184
P48065	SLC6A12	unknown	Secretory Pathway	0.0384402	0.947298	0.00202589	unknown	H5	0.0404593	0.404428	0.0976148	0.0487741	0.0146345	0.0304311	0.146299	0.064481	0.0136606	0.0342055	0.105013
P48066	SLC6A11	unknown	Plasma Membrane	0.175066	0.653836	0.0606015	unknown	H5	0.0279255	0.289028	0.0673745	0.0336645	0.0101009	0.189848	0.100977	0.138364	0.00942869	0.023609	0.10968
P48067	SLC6A9	unknown	Cytosol	0.963393	0.0360794	0.928634	unknown	H5	0.00156509	0.978596	0.00372289	0.00185765	0.000557382	0.000916669	0.00557205	0.00245587	0.000520287	0.00130277	0.00293325
P48147	PREP	unknown	Cytosol	0.976043	0.0236196	0.952989	Cytosol	H5	0.00101705	0.985996	0.00244079	0.00121612	0.000364891	0.000588885	0.00364777	0.00160775	0.000340608	0.000852868	0.00192761
P48163	ME1	unknown	Cytosol	0.997496	0.00246197	0.99504	Cytosol	H5	0.000106699	0.998533	0.000254167	0.000126761	3.80341e-05	5.97255e-05	0.000380223	0.000167582	3.5503e-05	8.8898e-05	0.000209133
P48167	GLRB	unknown	Cytosol	0.574003	0.387631	0.351502	unknown	H5	0.0173298	0.737346	0.0411205	0.0199582	0.00602109	0.00884321	0.0916788	0.0303352	0.00558987	0.0139968	0.0277801
P48169	GABRA4	Postsynapse	Postsynapse	1	0	1	Postsynapse	H5	0	0	0	0	0	0	1	0	0	0	0
P48200	IREB2	unknown	Postsynapse	0.167223	0.772377	0.0380639	unknown	H5	0.0329884	0.32547	0.13999	0.0397679	0.0119322	0.0174622	0.286508	0.0525744	0.0111381	0.0278894	0.0542796
P48426	PIP4K2A	unknown	Cytosol	0.229308	0.763678	0.0541906	unknown	H5	0.0340931	0.551113	0.0805137	0.0393336	0.0118667	0.0175668	0.120669	0.0519911	0.0110127	0.0275753	0.0542647
P48444	ARCN1	unknown	Cytosol	0.153154	0.836122	0.0250986	unknown	H5	0.0378864	0.505486	0.0863075	0.0430535	0.0129188	0.0192005	0.130729	0.0617411	0.0120574	0.0301912	0.0604289
P48449	LSS	Secretory Pathway	Secretory Pathway	1	0	1	Secretory Pathway	H5	0	0	0	0	0	0	0	0	0	0	1
P48454	PPP3CC	unknown	Cytosol	0.829914	0.168574	0.690012	unknown	H5	0.00749366	0.900949	0.0174491	0.00867953	0.00260424	0.00431614	0.0260343	0.0114745	0.00243093	0.00608694	0.0124818
P48506	GCLC	unknown	Cytosol	0.88961	0.109451	0.792241	unknown	H5	0.00483335	0.935731	0.0113561	0.00563586	0.00169089	0.00269084	0.0169035	0.00745026	0.00157835	0.00395212	0.0081774
P48507	GCLM	unknown	Cytosol	0.351768	0.631077	0.129776	unknown	H5	0.027505	0.617697	0.0658105	0.032494	0.00981332	0.0145412	0.108951	0.0457232	0.0091005	0.0227872	0.0455777
P48509	CD151	unknown	Cytosol	0.991537	0.00838081	0.983227	Cytosol	H5	0.000358162	0.995069	0.000863606	0.000431508	0.000129472	0.00019011	0.00129432	0.000570467	0.000120857	0.000302618	0.000669962
P48539	PCP4	unknown	Cytosol	0.617379	0.38154	0.381824	unknown	H5	0.0162975	0.778155	0.039335	0.0196446	0.00589428	0.00884304	0.0589244	0.0259708	0.00550203	0.0137768	0.0276562
P48547	KCNC1	unknown	Postsynapse	0.0260347	0.973554	0.000688514	unknown	H5	0.041581	0.410341	0.100502	0.050126	0.015078	0.0220378	0.176389	0.0662702	0.0140392	0.0351536	0.0684827
P48549	KCNJ3	unknown	Secretory Pathway	0.0148405	0.979342	0.000306579	unknown	H5	0.0418279	0.41272	0.100918	0.0504241	0.0154354	0.0262685	0.152591	0.066665	0.0141227	0.0353626	0.0836648
P48553	TRAPPC10	unknown	Cytosol	0.339989	0.637408	0.123277	unknown	H5	0.0283275	0.608585	0.0671051	0.0328187	0.00985097	0.014461	0.101005	0.0593947	0.0091918	0.0230159	0.0462438
P48556	PSMD8	Proteasome	Proteasome	1	0	1	Proteasome	H5	0	0	0	0	0	0	0	0	1	0	0
P48634	PRRC2A	unknown	Proteasome	0.704348	0.218283	0.550601	unknown	H5	0.0104844	0.0919818	0.022587	0.0120515	0.00337218	0.00493504	0.0337113	0.0714313	0.707496	0.0189874	0.0229623
P48637	GSS	unknown	Cytosol	0.994417	0.00548391	0.988963	Cytosol	H5	0.000235596	0.996727	0.000566206	0.000282354	8.4719e-05	0.000132041	0.000846926	0.00037328	7.90812e-05	0.000198016	0.000474331
P48643	CCT5	unknown	Presynapse	0.00868091	0.97277	0.000236382	unknown	H5	0.0495981	0.411855	0.101084	0.0501715	0.015028	0.0220066	0.150233	0.0748957	0.0146716	0.0351447	0.0753121
P48651	PTDSS1	unknown	Secretory Pathway	6.62645e-05	0.999934	4.39098e-09	unknown	H5	0.0427074	0.42136	0.103038	0.0514842	0.0154476	0.0226069	0.154428	0.0680638	0.0144196	0.0361061	0.0703377
P48664	SLC1A6	unknown	Presynapse	0.00184441	0.998156	3.4019e-06	unknown	H5	0.0426314	0.420611	0.102855	0.0513927	0.0154202	0.0225667	0.154154	0.0697872	0.014394	0.0360419	0.0701465
P48681	NES	unknown	Cytoskeleton	0.98272	0.0108787	0.972029	Cytoskeleton	H5	0.983185	0.00458416	0.001121	0.00694658	0.000168061	0.000260706	0.00168009	0.000740495	0.000156877	0.000392813	0.000764512
P48723	HSPA13	unknown	Cytosol	0.0494938	0.926768	0.00362452	unknown	H5	0.0402346	0.440023	0.0966024	0.0477171	0.0144569	0.0211898	0.163569	0.0631095	0.0133645	0.0334642	0.066269
P48728	AMT	unknown	Mitochondria	0.0156366	0.976581	0.000366194	unknown	H5	0.04171	0.41152	0.116268	0.0502819	0.0151031	0.0220796	0.150822	0.0664742	0.0140829	0.0352629	0.0763959
P48729	CSNK1A1	unknown	Cytosol	0.458973	0.532052	0.214775	unknown	H5	0.0252083	0.683173	0.0556511	0.0273942	0.00822406	0.0121102	0.0841191	0.0391872	0.00767251	0.0192116	0.0380486
P48730	CSNK1D	unknown	Postsynapse	0.141226	0.836233	0.023128	unknown	H5	0.0357361	0.361912	0.0957059	0.0430558	0.013519	0.018998	0.270372	0.0583076	0.012059	0.0301951	0.0601397
P48735	IDH2	Mitochondria	Mitochondria	1	0	1	Mitochondria	H5	0	0	1	0	0	0	0	0	0	0	0
P48739	PITPNB	unknown	Cytosol	0.447793	0.546063	0.20327	unknown	H5	0.0233726	0.677898	0.0571687	0.0281155	0.00843623	0.0125942	0.0843331	0.0371696	0.00787455	0.0197175	0.0433203
P48741	HSPA7	unknown	Cytosol	0.990692	0.0091412	0.981636	Cytosol	H5	0.000421158	0.994544	0.000948672	0.000470659	0.00014122	0.000223812	0.00141175	0.000622226	0.000131821	0.000330075	0.000754741
P48751	SLC4A3	unknown	Cytosol	0.787235	0.210522	0.621505	unknown	H5	0.00954055	0.875946	0.0217215	0.0108393	0.00325298	0.00508394	0.0325127	0.0143299	0.00303585	0.00760162	0.0161359
P48960	ADGRE5	unknown	Secretory Pathway	0.839387	0.0542667	0.793836	unknown	H5	0.00231774	0.0228674	0.00559192	0.00279407	0.000838348	0.00122935	0.00838087	0.110038	0.000782558	0.00195949	0.843201
P49006	MARCKSL1	unknown	Cytosol	0.161386	0.769995	0.0371197	unknown	H5	0.0336275	0.485853	0.0793608	0.0396456	0.0118954	0.0230856	0.118973	0.106257	0.0111038	0.0278033	0.0623944
P49023	PXN	unknown	Secretory Pathway	0.0189077	0.980486	0.000368972	unknown	H5	0.0418767	0.413165	0.101034	0.0504829	0.0151472	0.0227632	0.151435	0.06674	0.0141392	0.0354039	0.0878124
P49069	CAMLG	unknown	Cytosol	0.291268	0.689175	0.0905333	unknown	H5	0.0298158	0.581678	0.0738393	0.0354849	0.0108061	0.0157151	0.119939	0.0482878	0.00993831	0.0248851	0.0496104
P49116	NR2C2	unknown	Cytoskeleton	0.975609	8.59e-06	0.975601	Cytoskeleton	H5	0.975609	3.61972e-06	8.85157e-07	0.0243829	1.32704e-07	1.94206e-07	1.32663e-06	5.84707e-07	1.23873e-07	3.10172e-07	6.03672e-07
P49137	MAPKAPK2	unknown	Secretory Pathway	1.11397e-12	1	1.24096e-24	unknown	H5	0.0427102	0.421388	0.103045	0.0514877	0.0154487	0.0226084	0.154438	0.0680683	0.0144206	0.0361085	0.0702761
P49184	DNASE1L1	unknown	Cytosol	0.0397279	0.938687	0.00243584	unknown	H5	0.0400918	0.435279	0.0968301	0.0483308	0.0145015	0.0219244	0.144969	0.0638948	0.0135364	0.0338946	0.086747
P49189	ALDH9A1	unknown	Cytosol	0.997547	0.00240173	0.995151	Cytosol	H5	0.000103408	0.998559	0.000247889	0.00012366	3.71035e-05	5.7471e-05	0.00037092	0.000163482	3.46344e-05	8.67229e-05	0.000215991
P49207	RPL34	Ribosome	Ribosome	1	0	1	Ribosome	H5	0	0	0	0	0	0	0	0	0	1	0
P49238	CX3CR1	unknown	Secretory Pathway	0.000220048	0.99978	4.84211e-08	unknown	H5	0.0427008	0.421295	0.103022	0.0514763	0.0154453	0.0226034	0.154404	0.0680533	0.0144174	0.0361005	0.0704807
P49257	LMAN1	Secretory Pathway	Secretory Pathway	1	0	1	Secretory Pathway	H5	0	0	0	0	0	0	0	0	0	0	1
P49321	NASP	unknown	Cytosol	0.986031	0.0137111	0.972511	Cytosol	H5	0.00058562	0.991809	0.00141288	0.000705955	0.000211819	0.000311393	0.00211753	0.000933295	0.000197723	0.000495089	0.00121988
P49327	FASN	unknown	Cytosol	0.621374	0.356968	0.399564	unknown	H5	0.0159429	0.771797	0.0372314	0.0183797	0.00553632	0.00819258	0.0697704	0.0294057	0.00514769	0.0128896	0.0257071
P49354	FNTA	unknown	Cytosol	0.9494	0.0498556	0.902067	unknown	H5	0.0021514	0.970408	0.00514373	0.00256695	0.000770211	0.00129692	0.00769962	0.0033936	0.000718947	0.00180021	0.00405031
P49356	FNTB	unknown	Cytosol	0.930783	0.0682113	0.867293	unknown	H5	0.00291651	0.959527	0.00703727	0.00351204	0.00105377	0.00169426	0.0105344	0.00464303	0.000983647	0.00246301	0.00563544
P49366	DHPS	unknown	Cytosol	0.140802	0.850036	0.0211153	unknown	H5	0.036328	0.498998	0.0882929	0.0437665	0.0131409	0.0193672	0.131278	0.0578605	0.012258	0.0306935	0.0680166
P49368	CCT3	unknown	Presynapse	0.0395507	0.948407	0.00204052	unknown	H5	0.0437953	0.401316	0.0986233	0.0488627	0.0146516	0.0214524	0.146471	0.104107	0.0137323	0.034247	0.0727412
P49406	MRPL19	Mitochondria	Mitochondria	1	0	1	Mitochondria	H5	0	0	1	0	0	0	0	0	0	0	0
P49407	ARRB1	unknown	Cytosol	0.994803	0.0051365	0.989693	Cytosol	H5	0.000220028	0.996967	0.000529537	0.000264466	7.9352e-05	0.000121154	0.000793273	0.000349633	7.40713e-05	0.000185471	0.000415622
P49411	TUFM	Postsynapse	Postsynapse	1	0	1	Postsynapse	H5	0	0	0	0	0	0	1	0	0	0	0
P49418	AMPH	unknown	Cytosol	0.781762	0.216617	0.612419	unknown	H5	0.00984973	0.873042	0.022598	0.0111546	0.00334685	0.0050871	0.0334631	0.0147462	0.00312374	0.00782171	0.0157667
P49419	ALDH7A1	Mitochondria	Mitochondria	1	0	1	Mitochondria	H5	0	0	1	0	0	0	0	0	0	0	0
P49427	CDC34	unknown	Mitochondria	0.419176	0.507196	0.206572	unknown	H5	0.0218511	0.213767	0.47144	0.0261143	0.0078378	0.0114671	0.151725	0.034524	0.00731406	0.0183141	0.035645
P49441	INPP1	unknown	Cytosol	0.801523	0.195601	0.644744	unknown	H5	0.0083735	0.883947	0.0202567	0.010071	0.00302178	0.00473431	0.0302083	0.0133142	0.00282068	0.00706285	0.0161896
P49447	CYB561	unknown	Cytosol	0.329348	0.665036	0.11032	unknown	H5	0.029243	0.609587	0.0694049	0.0342412	0.0102739	0.0159978	0.102707	0.0452679	0.00959021	0.0240135	0.0496736
P49448	GLUD2	unknown	Mitochondria	0.0143464	0.982658	0.0002488	unknown	H5	0.0430829	0.414122	0.115604	0.0505972	0.0151808	0.0222173	0.151761	0.0674983	0.0141705	0.0354823	0.0702829
P49458	SRP9	unknown	Presynapse	0.104896	0.734446	0.0278555	unknown	H5	0.0331743	0.309487	0.0757474	0.0509243	0.0113462	0.0166059	0.113427	0.154888	0.0822271	0.0801222	0.072051
P49459	UBE2A	unknown	Cytosol	0.574108	0.387406	0.351695	unknown	H5	0.0173192	0.737357	0.0410983	0.0199466	0.0060177	0.00883809	0.0917728	0.0303115	0.00558662	0.0139887	0.0277639
P49585	PCYT1A	unknown	Nucleus	0.0116428	0.97926	0.000241468	unknown	H5	0.0464879	0.412649	0.100908	0.0620626	0.0151283	0.0257292	0.151235	0.0666566	0.0141215	0.0353596	0.0696622
P49588	AARS1	Cytosol	Cytosol	1	0	1	Cytosol	H5	0	1	0	0	0	0	0	0	0	0	0
P49589	CARS1	unknown	Cytosol	0.667733	0.329418	0.44777	unknown	H5	0.0147885	0.806546	0.0341148	0.0169611	0.00508919	0.00777854	0.0508755	0.0224232	0.0047504	0.0118948	0.0247777
P49590	HARS2	unknown	Mitochondria	0.564258	0.421943	0.326174	unknown	H5	0.0180213	0.177802	0.607737	0.0217248	0.0065336	0.00953944	0.0788726	0.0287209	0.00608466	0.0152357	0.0297281
P49591	SARS1	Cytosol	Cytosol	1	0	1	Cytosol	H5	0	1	0	0	0	0	0	0	0	0	0
P49593	PPM1F	unknown	Cytosol	0.99685	0.00307182	0.993788	Cytosol	H5	0.000135484	0.998144	0.000318429	0.000158161	4.74554e-05	7.41435e-05	0.000474406	0.000209093	4.42974e-05	0.000110919	0.000283267
P49619	DGKG	unknown	Postsynapse	0.409841	0.519511	0.196924	unknown	H5	0.0245031	0.245678	0.0950093	0.0267484	0.0080718	0.011757	0.490074	0.0353625	0.00749166	0.0187588	0.0365456
P49641	MAN2A2	unknown	Secretory Pathway	0.00978357	0.98084	0.000187452	unknown	H5	0.0418921	0.413314	0.11044	0.0505014	0.0151588	0.0221753	0.151479	0.0667642	0.0141443	0.0354167	0.0787132
P49674	CSNK1E	unknown	Postsynapse	0.699984	0.235963	0.534814	unknown	H5	0.0103636	0.139193	0.0481827	0.0121492	0.00368364	0.0053633	0.736426	0.0160641	0.00340273	0.00852027	0.0166517
P49720	PSMB3	Proteasome	Proteasome	1	0	1	Proteasome	H5	0	0	0	0	0	0	0	0	1	0	0
P49721	PSMB2	Proteasome	Proteasome	1	0	1	Proteasome	H5	0	0	0	0	0	0	0	0	1	0	0
P49748	ACADVL	unknown	Presynapse	0.57219	0.412307	0.336272	unknown	H5	0.0177241	0.173741	0.0424967	0.021924	0.00636958	0.00932183	0.063676	0.600255	0.00594822	0.0156865	0.0428566
P49750	YLPM1	Nucleus	Nucleus	1	0	1	Nucleus	H5	0	0	0	1	0	0	0	0	0	0	0
P49753	ACOT2	unknown	Postsynapse	7.17715e-05	0.999928	5.15119e-09	unknown	H5	0.0427071	0.421358	0.103038	0.051484	0.0154475	0.0226068	0.154499	0.0680634	0.0144196	0.0361059	0.070271
P49754	VPS41	unknown	Cytosol	0.642914	0.336274	0.426719	unknown	H5	0.0146043	0.784616	0.0346879	0.0173144	0.00522185	0.00969884	0.0555062	0.0357564	0.00484928	0.0121424	0.0256022
P49755	TMED10	Secretory Pathway	Secretory Pathway	1	0	1	Secretory Pathway	H5	0	0	0	0	0	0	0	0	0	0	1
P49756	RBM25	unknown	Nucleus	0.255492	0.561608	0.112006	unknown	H5	0.206881	0.236655	0.0578709	0.284408	0.00867609	0.0127026	0.0867338	0.0382277	0.00809871	0.0202788	0.0394679
P49757	NUMB	unknown	Presynapse	0.0990549	0.88511	0.0113805	unknown	H5	0.041806	0.375351	0.091331	0.0455726	0.0136738	0.0202071	0.136695	0.159303	0.0127638	0.03196	0.0713369
P49758	RGS6	unknown	Cytosol	0.681859	0.306693	0.472738	unknown	H5	0.0133764	0.811096	0.0316234	0.0157911	0.00473841	0.00892682	0.0487751	0.0270664	0.00442269	0.0110742	0.0231094
P49768	PSEN1	unknown	Secretory Pathway	0.0272958	0.969953	0.00082016	unknown	H5	0.0414269	0.409371	0.0999498	0.0499406	0.0149845	0.0240349	0.149798	0.0660234	0.0139873	0.0350235	0.0954603
P49770	EIF2B2	Cytoskeleton	Cytoskeleton	1	0	1	Cytoskeleton	H5	1	0	0	0	0	0	0	0	0	0	0
P49773	HINT1	unknown	Cytosol	0.948746	0.050865	0.900488	unknown	H5	0.00217276	0.97018	0.0052425	0.00261892	0.000785796	0.00119239	0.00785551	0.0034623	0.000733503	0.00183666	0.00391995
P49789	FHIT	unknown	Secretory Pathway	0.00698602	0.986399	9.50203e-05	unknown	H5	0.0421294	0.415773	0.108073	0.0507874	0.0152396	0.0223697	0.152338	0.0671425	0.0142244	0.0356174	0.0763062
P49790	NUP153	unknown	Cytoskeleton	0.997977	0.00200891	0.995972	Cytoskeleton	H5	0.998063	0.00084653	0.000207008	0.000117424	3.10349e-05	4.54505e-05	0.000310252	0.000136743	2.89696e-05	7.25386e-05	0.000141178
P49792	RANBP2	Nucleus	Nucleus	1	0	1	Nucleus	H5	0	0	0	1	0	0	0	0	0	0	0
P49795	RGS19	unknown	Cytosol	0.999784	0.000215158	0.999569	Cytosol	H5	9.18956e-06	0.999875	2.2171e-05	1.1078e-05	3.3239e-06	4.87288e-06	3.32287e-05	1.46455e-05	3.10271e-06	7.76904e-06	1.60554e-05
P49802	RGS7	unknown	Cytosol	0.85246	0.134558	0.737754	unknown	H5	0.00587593	0.909161	0.0139551	0.00692809	0.0021287	0.00370966	0.0288743	0.012631	0.00194041	0.0048587	0.00993707
P49810	PSEN2	unknown	Cytosol	0.999676	0.000317902	0.999358	Cytosol	H5	1.35801e-05	0.99981	3.27585e-05	1.6368e-05	4.91115e-06	7.23515e-06	4.90963e-05	2.1639e-05	4.58433e-06	1.1479e-05	2.85899e-05
P49815	TSC2	unknown	Cytosol	0.615021	0.313504	0.422209	unknown	H5	0.013827	0.747128	0.0336795	0.0161417	0.0049734	0.00720096	0.115818	0.0229454	0.00452091	0.0113202	0.0224455
P49821	NDUFV1	Postsynapse	Postsynapse	1	0	1	Postsynapse	H5	0	0	0	0	0	0	1	0	0	0	0
P49840	GSK3A	unknown	Cytosol	0.608923	0.386916	0.373321	unknown	H5	0.0176266	0.771965	0.0403197	0.0199232	0.00598238	0.00894274	0.0611219	0.0267442	0.00557956	0.013971	0.0278237
P49841	GSK3B	unknown	Cytosol	0.446829	0.536695	0.207018	unknown	H5	0.0233994	0.672986	0.0558228	0.0276345	0.00831435	0.0123534	0.0956541	0.0380017	0.00773946	0.0193793	0.0387154
P49902	NT5C2	unknown	Cytosol	0.634184	0.362433	0.404335	unknown	H5	0.0165628	0.786909	0.0377853	0.0186613	0.0055991	0.00852552	0.0559735	0.0246702	0.00522649	0.0130869	0.027
P49903	SEPHS1	unknown	Cytosol	0.988996	0.0107153	0.978399	Cytosol	H5	0.000458754	0.993512	0.00110606	0.000551707	0.000165537	0.000248828	0.00165486	0.000729374	0.000154521	0.000386914	0.00103178
P49908	SELENOP	unknown	Nucleus	0.984444	0.0155549	0.969131	Nucleus	H5	0.000665456	0.00655465	0.00160285	0.985245	0.000240302	0.000351671	0.00240227	0.0010588	0.000224311	0.000561664	0.00109314
P49913	CAMP	unknown	Secretory Pathway	0.2654	0.713365	0.076073	unknown	H5	0.0304684	0.300604	0.0735088	0.0367295	0.0110205	0.0165752	0.110171	0.0693448	0.0102871	0.0257585	0.315533
P49915	GMPS	unknown	Cytosol	0.993312	0.00659974	0.986757	Cytosol	H5	0.000287789	0.996093	0.000682066	0.000339805	0.000101957	0.000160058	0.00101925	0.000449233	9.51722e-05	0.000238307	0.000532883
P49916	LIG3	unknown	Nucleus	1.01464e-10	1	1.02949e-20	unknown	H5	0.0427102	0.421388	0.103045	0.0514877	0.0154487	0.0226084	0.154438	0.0680683	0.0144206	0.0361085	0.0702761
P49959	MRE11	unknown	Cytoskeleton	0.834001	0.159557	0.70093	unknown	H5	0.840815	0.0672353	0.0164415	0.0145133	0.00246494	0.00375178	0.0246417	0.0108608	0.0023009	0.00576135	0.011213
P49961	ENTPD1	unknown	Cytosol	0.982514	0.0171369	0.965677	Cytosol	H5	0.000732256	0.989736	0.00176598	0.000882336	0.000264741	0.000418465	0.00264659	0.00116648	0.000247123	0.000618786	0.00152154
P50135	HNMT	unknown	Cytosol	0.988411	0.0113327	0.977209	Cytosol	H5	0.000487071	0.993186	0.00116957	0.000583495	0.000175075	0.000283492	0.00175021	0.000771399	0.000163424	0.000409207	0.00102104
P50148	GNAQ	unknown	Presynapse	0.458352	0.193096	0.369846	unknown	H5	0.00824772	0.382726	0.0198976	0.00994207	0.00298308	0.0359678	0.0298216	0.471496	0.00278456	0.00697241	0.0291616
P50150	GNG4	unknown	Postsynapse	0.00734235	0.99262	5.419e-05	unknown	H5	0.042395	0.418278	0.102285	0.0511077	0.0153372	0.0224415	0.160641	0.0676012	0.0143142	0.035842	0.0697578
P50151	GNG10	unknown	Presynapse	0.934022	0.0430026	0.893857	unknown	H5	0.00183665	0.0248071	0.00443121	0.0022141	0.000664332	0.0098028	0.00664126	0.936949	0.000620123	0.00155276	0.0104806
P50213	IDH3A	Mitochondria	Mitochondria	1	0	1	Mitochondria	H5	0	0	1	0	0	0	0	0	0	0	0
P50225	SULT1A1	unknown	Cytosol	0.234471	0.734843	0.0621717	unknown	H5	0.0316627	0.544125	0.0757286	0.037839	0.0113526	0.0221462	0.113593	0.0675707	0.0105969	0.0265343	0.058851
P50238	CRIP1	unknown	Cytosol	0.0684159	0.921745	0.00535389	unknown	H5	0.0401846	0.456828	0.0949814	0.0474585	0.0142397	0.0218008	0.142353	0.0627416	0.0132921	0.0332828	0.0728373
P50281	MMP14	unknown	Nucleus	0.998676	0.00132379	0.997354	Nucleus	H5	5.65394e-05	0.00055783	0.00013641	0.998744	2.04508e-05	2.99288e-05	0.000204444	9.01083e-05	1.90899e-05	4.78001e-05	9.30714e-05
P50336	PPOX	Mitochondria	Mitochondria	1	0	1	Mitochondria	H5	0	0	1	0	0	0	0	0	0	0	0
P50395	GDI2	unknown	Cytosol	0.993695	0.00620764	0.987527	Cytosol	H5	0.0002675	0.996311	0.000641018	0.000319617	9.58996e-05	0.000152252	0.000958698	0.000422543	8.95178e-05	0.000224148	0.000517951
P50402	EMD	unknown	Postsynapse	0.075759	0.912713	0.0066128	unknown	H5	0.0454658	0.38462	0.0940563	0.0469934	0.0141002	0.0230127	0.216717	0.0621271	0.0131619	0.0329567	0.0667889
P50416	CPT1A	unknown	Presynapse	0.281958	0.677929	0.0908103	unknown	H5	0.0289552	0.286842	0.0698576	0.034905	0.0104731	0.021165	0.104698	0.328103	0.00977614	0.024479	0.0807459
P50440	GATM	unknown	Mitochondria	0.0434609	0.954684	0.00196949	unknown	H5	0.0407747	0.402292	0.141836	0.0491544	0.014755	0.0215872	0.147449	0.0649837	0.0137671	0.0344722	0.068928
P50443	SLC26A2	unknown	Cytosol	0.99986	0.000139395	0.99972	Cytosol	H5	5.95367e-06	0.999918	1.4364e-05	7.17711e-06	2.15346e-06	3.16007e-06	2.15279e-05	9.48837e-06	2.01016e-06	5.03334e-06	1.07499e-05
P50453	SERPINB9	unknown	Cytosol	0.989596	0.0101831	0.979519	Cytosol	H5	0.000434972	0.993887	0.00104958	0.000524301	0.000157314	0.000237494	0.00157265	0.000693143	0.000146846	0.000367695	0.00092893
P50454	SERPINH1	Secretory Pathway	Secretory Pathway	1	0	1	Secretory Pathway	H5	0	0	0	0	0	0	0	0	0	0	1
P50479	PDLIM4	unknown	Postsynapse	0.00459335	0.99272	3.34402e-05	unknown	H5	0.0436111	0.418321	0.102304	0.0511192	0.0153362	0.0229078	0.157907	0.0675762	0.0143156	0.0358456	0.0707555
P50502	ST13	unknown	Cytosol	0.991907	0.00798085	0.983991	Cytosol	H5	0.000346804	0.99527	0.00082459	0.000410915	0.000123293	0.00019609	0.00123255	0.000543243	0.000115089	0.000288177	0.000649213
P50542	PEX5	unknown	Presynapse	0.00974677	0.979339	0.00020138	unknown	H5	0.0421022	0.41781	0.102713	0.0504255	0.0151337	0.0221512	0.152668	0.0764087	0.0141226	0.0353624	0.0711017
P50552	VASP	unknown	Secretory Pathway	0.00853551	0.99096	7.71651e-05	unknown	H5	0.0423241	0.417579	0.102114	0.0511365	0.015309	0.0227946	0.153042	0.067453	0.0142902	0.0357821	0.0781763
P50570	DNM2	unknown	Cytosol	0.0476942	0.932839	0.00320318	unknown	H5	0.0403344	0.440782	0.104911	0.0480297	0.0144358	0.0211116	0.153658	0.0635358	0.0134521	0.0336834	0.0660662
P50579	METAP2	Cytosol	Cytosol	1	0	1	Cytosol	H5	0	1	0	0	0	0	0	0	0	0	0
P50583	NUDT2	unknown	Cytosol	0.920368	0.0789247	0.847728	unknown	H5	0.00355703	0.953626	0.00820393	0.0040638	0.00121931	0.00194596	0.0121892	0.0053724	0.00113814	0.00284985	0.00583448
P50607	TUB	unknown	Cytosol	0.285894	0.709752	0.0829802	unknown	H5	0.0321931	0.584975	0.0736784	0.0365525	0.0109653	0.0163315	0.109645	0.048452	0.010235	0.0256281	0.0513437
P50747	HLCS	unknown	Cytosol	0.0516266	0.937719	0.00321536	unknown	H5	0.0400503	0.44677	0.0966468	0.048281	0.014489	0.023443	0.144847	0.063829	0.0135225	0.0338596	0.0742615
P50749	RASSF2	unknown	Secretory Pathway	0.010294	0.989694	0.000106094	unknown	H5	0.04227	0.417045	0.101989	0.050957	0.0152897	0.0223817	0.152847	0.0673668	0.014272	0.0357363	0.0798458
P50750	CDK9	unknown	Secretory Pathway	3.18722e-11	1	1.02517e-21	unknown	H5	0.0427102	0.421388	0.103045	0.0514877	0.0154487	0.0226084	0.154438	0.0680683	0.0144206	0.0361085	0.0702761
P50851	LRBA	unknown	Mitochondria	0.00329476	0.994121	1.93684e-05	unknown	H5	0.0424873	0.419457	0.105734	0.0511905	0.0153604	0.0225018	0.153567	0.0676751	0.0143358	0.0358962	0.0717953
P50895	BCAM	Plasma Membrane	Plasma Membrane	1	0	1	Plasma Membrane	H5	0	0	0	0	0	1	0	0	0	0	0
P50897	PPT1	unknown	Cytosol	0.309801	0.676094	0.100346	unknown	H5	0.0309256	0.594699	0.0807918	0.0348133	0.0104463	0.0154006	0.104417	0.0460207	0.00974968	0.0244128	0.0483235
P50914	RPL14	Ribosome	Ribosome	1	0	1	Ribosome	H5	0	0	0	0	0	0	0	0	0	1	0
P50990	CCT8	Cytoskeleton	Cytoskeleton	1	0	1	Cytoskeleton	H5	1	0	0	0	0	0	0	0	0	0	0
P50991	CCT4	unknown	Proteasome	0.211817	0.563728	0.0924099	unknown	H5	0.0245897	0.237548	0.0583913	0.0291424	0.00870883	0.012745	0.0870612	0.229057	0.219946	0.0203978	0.0724121
P50993	ATP1A2	unknown	Presynapse	0.847564	0.0882775	0.772743	unknown	H5	0.00377035	0.0387162	0.00909655	0.0045452	0.00136377	0.0367959	0.0136334	0.853573	0.00127301	0.00318757	0.0340455
P50995	ANXA11	unknown	Presynapse	0.928617	0.0197162	0.910309	unknown	H5	0.000842082	0.00830816	0.00203165	0.00101626	0.000304588	0.0149581	0.00304494	0.929959	0.000284319	0.000711922	0.0385386
P51114	FXR1	unknown	Postsynapse	0.00692482	0.988281	8.115e-05	unknown	H5	0.042327	0.417082	0.101899	0.0508848	0.0152677	0.0224608	0.159553	0.0675106	0.0142516	0.0356853	0.0730773
P51116	FXR2	unknown	Postsynapse	0.0782585	0.907855	0.0072111	unknown	H5	0.0471262	0.385561	0.093652	0.0467435	0.0140269	0.02118	0.218466	0.0618097	0.0130918	0.0327813	0.0655613
P51148	RAB5C	unknown	Cytosol	0.228251	0.666058	0.0762228	unknown	H5	0.0284583	0.50892	0.0686361	0.0342938	0.0102897	0.0279993	0.102867	0.120991	0.00960494	0.0240503	0.0638902
P51149	RAB7A	unknown	Cytosol	0.261983	0.5193	0.125935	unknown	H5	0.0221881	0.48081	0.053512	0.0267379	0.00802249	0.0354859	0.080202	0.212811	0.00748861	0.0187511	0.0539911
P51151	RAB9A	unknown	Cytosol	0.470614	0.519958	0.225914	unknown	H5	0.0225048	0.689718	0.0536398	0.0267714	0.00803583	0.0134397	0.0839466	0.0370184	0.0074981	0.0187749	0.0386528
P51153	RAB13	unknown	Cytosol	0.868175	0.129983	0.755326	unknown	H5	0.00557498	0.922948	0.0134045	0.00669254	0.00200813	0.0033447	0.0200744	0.00884788	0.00187444	0.0046935	0.0105368
P51157	RAB28	unknown	Mitochondria	0.0118754	0.970639	0.000348669	unknown	H5	0.0414975	0.415922	0.111895	0.0499765	0.0152594	0.0219651	0.158354	0.0662354	0.0139972	0.0350483	0.0698501
P51159	RAB27A	unknown	Secretory Pathway	0.0599639	0.915345	0.00507626	unknown	H5	0.0390951	0.387483	0.0943227	0.0471291	0.0141408	0.0433761	0.141364	0.0625466	0.0131998	0.033052	0.124291
P51161	FABP6	unknown	Cytosol	0.201149	0.792929	0.0416521	unknown	H5	0.0338662	0.53528	0.0817074	0.040826	0.0122497	0.0179481	0.122459	0.0539733	0.0114345	0.0286315	0.0616249
P51178	PLCD1	unknown	Cytosol	0.914262	0.0845547	0.836957	unknown	H5	0.00364564	0.949892	0.00872312	0.00435353	0.00130626	0.00225148	0.0130585	0.00575568	0.00121933	0.00305314	0.00674134
P51397	DAP	unknown	Cytosol	0.295641	0.678209	0.0951345	unknown	H5	0.0290052	0.58143	0.0699115	0.0349194	0.0104774	0.0153801	0.104742	0.0461646	0.00978035	0.0244891	0.0737008
P51398	DAP3	Mitochondria	Mitochondria	1	0	1	Mitochondria	H5	0	0	1	0	0	0	0	0	0	0	0
P51452	DUSP3	unknown	Cytosol	0.86805	0.130812	0.754498	unknown	H5	0.00590997	0.923172	0.0137094	0.00673674	0.00202108	0.00310031	0.0202026	0.00890437	0.00188638	0.00472342	0.0096335
P51513	NOVA1	unknown	Cytoskeleton	0.0185539	0.978848	0.000392448	unknown	H5	0.0603607	0.412486	0.100866	0.0510122	0.0151219	0.022346	0.151172	0.0666289	0.0141156	0.0353447	0.070546
P51531	SMARCA2	unknown	Cytoskeleton	0.810106	0.150351	0.688305	unknown	H5	0.816527	0.0633562	0.015493	0.0458635	0.00232272	0.00481981	0.02322	0.0102342	0.00216815	0.00542896	0.0105662
P51553	IDH3G	unknown	Mitochondria	0.919843	0.0742945	0.851504	unknown	H5	0.00317313	0.0313068	0.927499	0.00382525	0.0059841	0.00167968	0.0124754	0.0050571	0.00107137	0.00268266	0.00524565
P51570	GALK1	Cytosol	Cytosol	1	0	1	Cytosol	H5	0	1	0	0	0	0	0	0	0	0	0
P51571	SSR4	Secretory Pathway	Secretory Pathway	1	0	1	Secretory Pathway	H5	0	0	0	0	0	0	0	0	0	0	1
P51572	BCAP31	Secretory Pathway	Secretory Pathway	1	0	1	Secretory Pathway	H5	0	0	0	0	0	0	0	0	0	0	1
P51580	TPMT	unknown	Cytosol	0.877236	0.121425	0.770718	unknown	H5	0.00544942	0.928403	0.0126314	0.006252	0.00187653	0.00287392	0.0187527	0.00826522	0.00175102	0.00438448	0.00935975
P51606	RENBP	unknown	Cytosol	0.988856	0.0109278	0.97805	Cytosol	H5	0.00046915	0.993461	0.00112656	0.000562649	0.00016882	0.000257305	0.00168768	0.00074384	0.000157586	0.000394588	0.00097115
P51608	MECP2	Nucleus	Nucleus	1	0	1	Nucleus	H5	0	0	0	1	0	0	0	0	0	0	0
P51610	HCFC1	unknown	Cytoskeleton	0.0075087	0.984771	0.00011435	unknown	H5	0.0495685	0.419578	0.101485	0.0508697	0.0152136	0.0228708	0.152087	0.0670329	0.014201	0.0355586	0.0715353
P51617	IRAK1	unknown	Mitochondria	0.00090456	0.998933	9.64757e-07	unknown	H5	0.0426647	0.420939	0.10384	0.0514327	0.0154322	0.0225843	0.154274	0.0679958	0.0144052	0.03607	0.0703631
P51636	CAV2	unknown	Secretory Pathway	0.113529	0.802281	0.0224469	unknown	H5	0.0342656	0.338072	0.0826711	0.0413722	0.0123942	0.101266	0.123903	0.0555532	0.0115694	0.0290232	0.169911
P51648	ALDH3A2	unknown	Presynapse	0.133073	0.752251	0.0329687	unknown	H5	0.0321347	0.320777	0.0775158	0.0387324	0.0116213	0.0647333	0.116176	0.184277	0.0108479	0.0271638	0.11602
P51649	ALDH5A1	Mitochondria	Mitochondria	1	0	1	Mitochondria	H5	0	0	1	0	0	0	0	0	0	0	0
P51659	HSD17B4	Peroxisome	Peroxisome	1	0	1	Peroxisome	H5	0	0	0	0	1	0	0	0	0	0	0
P51665	PSMD7	unknown	Presynapse	0.0302909	0.932029	0.00205889	unknown	H5	0.0464031	0.392971	0.0984461	0.048522	0.0143986	0.0210726	0.143941	0.0937326	0.0360846	0.033705	0.0707232
P51674	GPM6A	unknown	Presynapse	0.762935	0.231479	0.586332	unknown	H5	0.0098865	0.101932	0.0238527	0.0119183	0.00357603	0.00577945	0.0357531	0.778691	0.00333806	0.00835834	0.0169144
P51687	SUOX	unknown	Cytosol	0.991565	0.00824088	0.983394	Cytosol	H5	0.000376565	0.995038	0.000861861	0.000424303	0.000127311	0.00019406	0.00127271	0.000560943	0.000118838	0.000297566	0.000727962
P51688	SGSH	unknown	Cytosol	0.549354	0.444817	0.304992	unknown	H5	0.0201149	0.736794	0.0458599	0.0229026	0.00687195	0.0108295	0.0686968	0.0302779	0.00641452	0.0160617	0.0351758
P51689	ARSD	unknown	Cytosol	0.978483	0.0211483	0.95779	Cytosol	H5	0.000998558	0.987395	0.002206	0.00108888	0.000326734	0.000503996	0.00326611	0.00143953	0.000304971	0.000763634	0.00170704
P51692	STAT5B	unknown	Cytosol	0.0223857	0.967379	0.000730255	unknown	H5	0.0489812	0.430028	0.0997633	0.0498088	0.0149448	0.0220591	0.149997	0.0660104	0.0139502	0.0349306	0.0695267
P51693	APLP1	unknown	Cytosol	0.40136	0.595274	0.162441	unknown	H5	0.0261502	0.652202	0.0615355	0.0306496	0.00919927	0.0138355	0.0919354	0.0405248	0.00858421	0.0214945	0.0438891
P51784	USP11	unknown	Postsynapse	0.454624	0.541958	0.208237	unknown	H5	0.0262081	0.22839	0.0560697	0.0279041	0.00837355	0.0122736	0.538323	0.0368902	0.00781535	0.0195693	0.0381831
P51788	CLCN2	unknown	Secretory Pathway	0.951737	0.0406751	0.913025	unknown	H5	0.00173724	0.01714	0.00419136	0.00209426	0.000628375	0.003316	0.00628179	0.0079602	0.000586558	0.00146872	0.954596
P51790	CLCN3	unknown	Cytoskeleton	0.000712251	0.997934	1.47165e-06	unknown	H5	0.0433342	0.420532	0.103204	0.0514651	0.0154167	0.0229395	0.15412	0.0679277	0.0143908	0.0360339	0.0706356
P51793	CLCN4	unknown	Cytosol	0.888436	0.110587	0.790187	unknown	H5	0.00505055	0.935036	0.0114737	0.00569401	0.00170911	0.00260091	0.0170794	0.007528	0.00159472	0.00399312	0.00824027
P51797	CLCN6	unknown	Cytosol	0.381649	0.517332	0.18421	unknown	H5	0.0221493	0.599647	0.053325	0.0266362	0.00803065	0.0155865	0.143535	0.064968	0.00746023	0.0186801	0.0399828
P51798	CLCN7	unknown	Cytosol	0.808309	0.188958	0.655573	unknown	H5	0.00824786	0.887933	0.019489	0.00972898	0.0029192	0.00468767	0.0291823	0.012862	0.00272488	0.00682297	0.0154017
P51805	PLXNA3	unknown	Cytosol	0.960377	0.0390159	0.922907	unknown	H5	0.00169019	0.976818	0.00402722	0.00200884	0.000602759	0.000976713	0.00602556	0.00265575	0.000562633	0.00140881	0.0032235
P51808	DYNLT3	unknown	Cytosol	0.00987096	0.971428	0.000282031	unknown	H5	0.0468979	0.419219	0.10156	0.0500721	0.0150074	0.0219806	0.150026	0.0751327	0.0140119	0.0350781	0.0710138
P51809	VAMP7	unknown	Presynapse	0.668354	0.266279	0.490385	unknown	H5	0.0113773	0.112207	0.0274388	0.0138899	0.00411366	0.0068726	0.0411238	0.686479	0.00383991	0.0340451	0.0586124
P51811	XK	unknown	Peroxisome	0.999999	1.42866e-06	0.999997	Peroxisome	H5	6.10182e-08	6.02019e-07	1.47216e-07	7.35582e-08	0.999999	3.22996e-08	2.2064e-07	9.72463e-08	2.06021e-08	5.15867e-08	1.004e-07
P51812	RPS6KA3	unknown	Cytosol	0.466141	0.399969	0.279699	unknown	H5	0.0173987	0.634683	0.0434585	0.0205935	0.0063353	0.00914003	0.188029	0.0314697	0.00576779	0.0144423	0.0286824
P51828	ADCY7	unknown	Secretory Pathway	0.0212197	0.957555	0.000900668	unknown	H5	0.0408981	0.424291	0.0987565	0.0493023	0.0147933	0.0219989	0.147883	0.0651792	0.0138085	0.0345759	0.0885129
P51858	HDGF	unknown	Cytosol	0.998866	0.00110469	0.997762	Cytosol	H5	4.73484e-05	0.999331	0.000113894	5.68779e-05	1.7066e-05	2.59421e-05	0.000170606	7.51944e-05	1.59303e-05	3.98887e-05	0.000105969
P51884	LUM	unknown	Cytoskeleton	0.687649	0.312002	0.473101	unknown	H5	0.700974	0.131474	0.0321503	0.0160643	0.00482001	0.0074032	0.0481851	0.0212375	0.00449925	0.0112659	0.0219263
P51888	PRELP	unknown	Cytoskeleton	0.15346	0.814233	0.0285079	unknown	H5	0.188236	0.343108	0.0839027	0.0726772	0.0125788	0.0199403	0.125749	0.0554235	0.0117417	0.0294007	0.0572418
P51911	CNN1	unknown	Nucleus	0.849323	0.150139	0.721806	unknown	H5	0.00682311	0.0632668	0.0154711	0.857053	0.00231944	0.00352212	0.0231872	0.0102197	0.00216509	0.00542129	0.0105512
P51970	NDUFA8	Postsynapse	Postsynapse	1	0	1	Postsynapse	H5	0	0	0	0	0	0	1	0	0	0	0
P51991	HNRNPA3	unknown	Cytoskeleton	0.94063	0.0169786	0.92466	unknown	H5	0.941355	0.00715459	0.00174956	0.0428744	0.000262297	0.000774846	0.00262215	0.00115571	0.000244842	0.000613073	0.00119319
P52209	PGD	unknown	Cytosol	0.991156	0.00867287	0.98256	Cytosol	H5	0.000371969	0.994811	0.000894728	0.000446546	0.000133984	0.000218852	0.00133942	0.000590347	0.000125068	0.000313164	0.000755268
P52272	HNRNPM	Nucleus	Nucleus	1	0	1	Nucleus	H5	0	0	0	1	0	0	0	0	0	0	0
P52292	KPNA2	unknown	Postsynapse	0.740538	0.255394	0.551409	unknown	H5	0.0109079	0.10762	0.0303731	0.0131496	0.00395711	0.00577429	0.779981	0.0173842	0.00368293	0.00922188	0.0179485
P52294	KPNA1	unknown	Secretory Pathway	0.00312692	0.99117	2.76114e-05	unknown	H5	0.0452898	0.417669	0.102138	0.0510385	0.0153136	0.0239669	0.154251	0.0674673	0.0142932	0.0357896	0.0727824
P52298	NCBP2	unknown	Ribosome	0.0497781	0.889776	0.00548673	unknown	H5	0.0380025	0.374941	0.091687	0.0864618	0.0137458	0.0201164	0.137416	0.0605744	0.0128311	0.0819066	0.0823175
P52306	RAP1GDS1	unknown	Cytosol	0.906057	0.0930075	0.821787	unknown	H5	0.00434621	0.945249	0.00979509	0.00478938	0.00143842	0.00216917	0.0143652	0.00633165	0.00134122	0.00335836	0.00681642
P52429	DGKE	unknown	Postsynapse	0.426506	0.312336	0.293293	unknown	H5	0.0148673	0.386396	0.0367043	0.0160815	0.00495418	0.00712142	0.474743	0.0212679	0.00450407	0.011278	0.0220827
P52434	POLR2H	unknown	Cytosol	0.0210025	0.971171	0.000605487	unknown	H5	0.0416737	0.430242	0.10213	0.0500053	0.0150045	0.0220146	0.149986	0.0661069	0.0140049	0.0350675	0.073764
P52564	MAP2K6	unknown	Cytosol	0.379476	0.502639	0.188736	unknown	H5	0.0215584	0.591282	0.0525399	0.0258799	0.00801673	0.0115146	0.181591	0.0456006	0.00724835	0.0181495	0.0366191
P52565	ARHGDIA	unknown	Cytosol	0.874348	0.124598	0.765406	unknown	H5	0.00532253	0.926852	0.0128419	0.00641526	0.00192488	0.00305214	0.0192427	0.00848119	0.00179678	0.00449905	0.00957126
P52566	ARHGDIB	unknown	Cytosol	0.999438	0.000554808	0.998884	Cytosol	H5	2.36992e-05	0.999672	5.71728e-05	2.85658e-05	8.57104e-06	1.2682e-05	8.56837e-05	3.77649e-05	8.00066e-06	2.00333e-05	4.58543e-05
P52569	SLC7A2	unknown	Secretory Pathway	0.12989	0.77748	0.028903	unknown	H5	0.0332064	0.333504	0.0801155	0.0400306	0.012011	0.0716379	0.120073	0.0856081	0.0112117	0.0280736	0.184528
P52594	AGFG1	unknown	Presynapse	0.00537487	0.991104	4.7814e-05	unknown	H5	0.0425308	0.41827	0.102209	0.0510366	0.0153112	0.0228249	0.153065	0.0728377	0.0142923	0.0357874	0.0718351
P52597	HNRNPF	unknown	Cytoskeleton	0.0207372	0.972127	0.000578017	unknown	H5	0.062257	0.409643	0.100173	0.0522362	0.015018	0.0265376	0.150134	0.066171	0.0140186	0.035102	0.0687103
P52630	STAT2	unknown	Cytosol	0.139898	0.85246	0.0206405	unknown	H5	0.0400141	0.499114	0.0879628	0.043913	0.0131984	0.0198356	0.133562	0.0581056	0.012293	0.0307811	0.0612199
P52655	GTF2A1	unknown	Peroxisome	0.99999	1.00237e-05	0.99998	Peroxisome	H5	4.28114e-07	4.22386e-06	1.03289e-06	5.16096e-07	0.99999	2.26619e-07	1.54804e-06	6.82295e-07	1.44547e-07	3.6194e-07	7.04425e-07
P52735	VAV2	unknown	Cytoskeleton	0.00938235	0.987957	0.000112989	unknown	H5	0.0515782	0.416313	0.101804	0.050874	0.0152626	0.023661	0.152579	0.0672486	0.0142469	0.0356737	0.0707587
P52757	CHN2	unknown	Mitochondria	0.0326582	0.941075	0.00192437	unknown	H5	0.043518	0.396558	0.129631	0.0484538	0.0145383	0.0212824	0.168273	0.0640574	0.0135709	0.0339808	0.0661356
P52758	RIDA	unknown	Cytosol	0.999266	0.000715024	0.998552	Cytosol	H5	3.06255e-05	0.999568	7.37083e-05	3.68149e-05	1.10462e-05	1.65303e-05	0.000110427	4.86705e-05	1.03111e-05	2.58184e-05	6.82598e-05
P52788	SMS	unknown	Cytosol	0.635807	0.361604	0.405896	unknown	H5	0.0157099	0.788182	0.0382257	0.0186193	0.00560251	0.00846012	0.0559242	0.0246524	0.00521454	0.013057	0.026352
P52789	HK2	unknown	Secretory Pathway	1.04746e-06	0.999999	1.09751e-12	unknown	H5	0.0427102	0.421388	0.103045	0.0514876	0.0154486	0.0226084	0.154438	0.0680683	0.0144206	0.0361085	0.0702771
P52797	EFNA3	unknown	Postsynapse	0.0134007	0.984635	0.000205901	unknown	H5	0.0420542	0.414921	0.102419	0.0506997	0.0152117	0.0228128	0.165466	0.0670225	0.014199	0.0355537	0.0696408
P52799	EFNB2	unknown	Secretory Pathway	0.0728354	0.855316	0.0105381	unknown	H5	0.0365309	0.36434	0.0881362	0.0440384	0.0132136	0.0614935	0.132094	0.0839913	0.0123342	0.0308842	0.132944
P52815	MRPL12	unknown	Mitochondria	0.0441946	0.94287	0.00252486	unknown	H5	0.0402702	0.397314	0.141353	0.0485461	0.0145661	0.0213167	0.145615	0.0758838	0.0135969	0.0340456	0.0674926
P52824	DGKQ	unknown	Postsynapse	0.77296	0.164229	0.646018	unknown	H5	0.00702173	0.128619	0.0198776	0.00845575	0.00260866	0.00374276	0.798323	0.0112834	0.00236827	0.00593005	0.01177
P52888	THOP1	Cytosol	Cytosol	1	0	1	Cytosol	H5	0	1	0	0	0	0	0	0	0	0	0
P52895	AKR1C2	unknown	Secretory Pathway	0.0770852	0.807705	0.0148231	unknown	H5	0.0344973	0.383068	0.08323	0.0415868	0.012478	0.0354554	0.124741	0.110284	0.0116476	0.029165	0.133847
P52907	CAPZA1	unknown	Cytosol	0.359079	0.635584	0.130854	unknown	H5	0.0304856	0.626906	0.066146	0.0327502	0.0098212	0.0144967	0.0981797	0.043541	0.0091655	0.02295	0.0455578
P52943	CRIP2	unknown	Cytosol	0.619786	0.376392	0.386504	unknown	H5	0.0183583	0.778393	0.0389363	0.0193853	0.00582606	0.00872338	0.0581305	0.0256216	0.00542779	0.0135909	0.027607
P52948	NUP98	Nucleus	Nucleus	1	0	1	Nucleus	H5	0	0	0	1	0	0	0	0	0	0	0
P53004	BLVRA	unknown	Cytosol	0.999021	0.000959607	0.998063	Cytosol	H5	4.11649e-05	0.999426	9.89328e-05	4.94079e-05	1.48246e-05	2.262e-05	0.0001482	6.53188e-05	1.38381e-05	3.465e-05	8.54595e-05
P53007	SLC25A1	unknown	Secretory Pathway	0.00514988	0.994093	3.04228e-05	unknown	H5	0.0425083	0.418901	0.102504	0.0511835	0.0153574	0.0225212	0.153529	0.0682543	0.0143354	0.0358952	0.0750108
P53041	PPP5C	unknown	Cytosol	0.98067	0.0191102	0.961929	Cytosol	H5	0.000838624	0.988722	0.00197717	0.000983938	0.000295227	0.000479335	0.00295134	0.0013008	0.00027558	0.000690039	0.00148564
P53355	DAPK1	unknown	Postsynapse	0.857618	0.138424	0.738903	unknown	H5	0.00595673	0.0583368	0.0180711	0.00712715	0.00223226	0.00313266	0.878996	0.00942232	0.00199616	0.0049983	0.00973018
P53365	ARFIP2	unknown	Cytosol	0.62104	0.376079	0.38748	unknown	H5	0.0167506	0.779516	0.0388328	0.0193665	0.00581012	0.00915212	0.0580909	0.0256613	0.00542328	0.0135797	0.0278173
P53367	ARFIP1	unknown	Cytosol	0.0087096	0.977381	0.000197004	unknown	H5	0.0467192	0.420566	0.101075	0.050336	0.0150992	0.0225186	0.150945	0.0666156	0.0141305	0.0352918	0.0767028
P53370	NUDT6	unknown	Cytosol	0.574224	0.387157	0.351909	unknown	H5	0.0173075	0.737367	0.0410739	0.0199338	0.00601395	0.00883243	0.0918773	0.0302854	0.00558304	0.0139797	0.027746
P53384	NUBP1	unknown	Cytosol	0.0619793	0.89432	0.00654998	unknown	H5	0.0381981	0.438835	0.0921569	0.0460494	0.0138167	0.0311849	0.138122	0.0644429	0.0128966	0.0322925	0.0920053
P53396	ACLY	unknown	Cytosol	0.105232	0.886195	0.0119759	unknown	H5	0.0407858	0.478664	0.0921971	0.0456356	0.0136947	0.0200988	0.136899	0.0620944	0.0127795	0.0319992	0.0651522
P53582	METAP1	unknown	Secretory Pathway	0.00172668	0.998135	3.22068e-06	unknown	H5	0.0426631	0.420603	0.102857	0.0513916	0.0154198	0.0226014	0.154217	0.0679417	0.0143937	0.0360411	0.0718717
P53597	SUCLG1	Mitochondria	Mitochondria	1	0	1	Mitochondria	H5	0	0	1	0	0	0	0	0	0	0	0
P53602	MVD	Cytosol	Cytosol	1	0	1	Cytosol	H5	0	1	0	0	0	0	0	0	0	0	0
P53609	PGGT1B	unknown	Cytosol	0.867671	0.130513	0.754428	unknown	H5	0.00618311	0.922668	0.0137221	0.00672001	0.00201712	0.00303306	0.0201563	0.00888384	0.00188208	0.00471264	0.0100221
P53611	RABGGTB	unknown	Cytosol	0.925223	0.0742925	0.856485	unknown	H5	0.00319452	0.956529	0.00769802	0.00382515	0.00114772	0.00177146	0.0114736	0.00505697	0.00107134	0.00268259	0.00555006
P53618	COPB1	unknown	Cytosol	0.0329425	0.953447	0.00153358	unknown	H5	0.0429424	0.434714	0.0982742	0.0490932	0.0147297	0.0234221	0.15025	0.0680822	0.0137493	0.0344276	0.0703161
P53621	COPA	unknown	Cytosol	0.0452437	0.94161	0.00264177	unknown	H5	0.0458214	0.442027	0.0970643	0.0484827	0.0145466	0.0217551	0.145443	0.067578	0.0135786	0.0340002	0.0697028
P53634	CTSC	Secretory Pathway	Secretory Pathway	1	0	1	Secretory Pathway	H5	0	0	0	0	0	0	0	0	0	0	1
P53667	LIMK1	unknown	Postsynapse	0.664443	0.118789	0.585514	unknown	H5	0.00507351	0.0500563	0.226389	0.00611617	0.00431091	0.00268564	0.682788	0.00808578	0.00171301	0.0042893	0.00849181
P53675	CLTCL1	unknown	Secretory Pathway	0.100355	0.879164	0.0121265	unknown	H5	0.0376665	0.370469	0.090602	0.0454801	0.0135819	0.0198772	0.135777	0.0789619	0.0131566	0.0322885	0.162139
P53677	AP3M2	unknown	Postsynapse	0.0418711	0.900492	0.00416651	unknown	H5	0.0386646	0.415873	0.0979403	0.0463642	0.0139473	0.0204078	0.180942	0.0751985	0.0129856	0.0325154	0.0651619
P53680	AP2S1	unknown	Presynapse	0.177655	0.777898	0.0394574	unknown	H5	0.0375765	0.327799	0.0801785	0.0401063	0.0120175	0.017644	0.120137	0.230605	0.011453	0.02903	0.0934529
P53701	HCCS	Mitochondria	Mitochondria	1	0	1	Mitochondria	H5	0	0	1	0	0	0	0	0	0	0	0
P53708	ITGA8	unknown	Secretory Pathway	0.0383271	0.929519	0.00270135	unknown	H5	0.0396999	0.391688	0.0957823	0.0478588	0.0143598	0.053169	0.143553	0.0632708	0.0134042	0.0335635	0.10365
P53779	MAPK10	unknown	Postsynapse	0.579292	0.131675	0.503014	unknown	H5	0.00568989	0.341824	0.0155452	0.00677965	0.00228075	0.00307932	0.599628	0.00911659	0.00189884	0.0047546	0.00940379
P53794	SLC5A3	Plasma Membrane	Plasma Membrane	1	0	1	Plasma Membrane	H5	0	0	0	0	0	1	0	0	0	0	0
P53805	RCAN1	unknown	Postsynapse	0.0376995	0.958795	0.00155339	unknown	H5	0.0409504	0.404042	0.0989432	0.0493691	0.0148287	0.0231546	0.185774	0.0652636	0.0138264	0.0346207	0.0692274
P53816	PLAAT3	unknown	Secretory Pathway	2.32601e-05	0.999975	5.77255e-10	unknown	H5	0.0427092	0.421378	0.103043	0.0514864	0.0154483	0.0226079	0.154436	0.0680666	0.0144202	0.0361076	0.0702976
P53985	SLC16A1	Plasma Membrane	Plasma Membrane	1	0	1	Plasma Membrane	H5	0	0	0	0	0	1	0	0	0	0	0
P53990	IST1	unknown	Cytosol	0.344054	0.595081	0.139314	unknown	H5	0.0254465	0.594814	0.0613249	0.0306403	0.00919322	0.0221846	0.0919056	0.0806874	0.00858142	0.0214875	0.0537342
P53992	SEC24C	unknown	Cytosol	0.0214088	0.957962	0.000899979	unknown	H5	0.0440812	0.425083	0.099054	0.0493428	0.0147993	0.0217598	0.147946	0.0799932	0.0138146	0.0345933	0.0695329
P53999	SUB1	unknown	Cytosol	0.0329271	0.962598	0.00123155	unknown	H5	0.041779	0.438554	0.0992777	0.0497056	0.0148728	0.0226378	0.148667	0.0656647	0.0138812	0.0347582	0.0702019
P54098	POLG	unknown	Cytosol	0.0106448	0.979126	0.0002222	unknown	H5	0.0419244	0.423237	0.109774	0.0504177	0.0151635	0.0223019	0.151218	0.0666475	0.0141196	0.0353548	0.0698419
P54105	CLNS1A	unknown	Mitochondria	0.0872499	0.844297	0.0135851	unknown	H5	0.0363265	0.355821	0.174251	0.0434709	0.0130445	0.0191058	0.198498	0.0574699	0.0121753	0.0304863	0.0593516
P54136	RARS1	unknown	Presynapse	0.319218	0.650044	0.111712	unknown	H5	0.0327074	0.273923	0.0670969	0.0342028	0.0100423	0.0147064	0.100392	0.363465	0.0119534	0.030821	0.0606899
P54252	ATXN3	unknown	Postsynapse	0.0115376	0.985322	0.00016935	unknown	H5	0.0430149	0.41523	0.101859	0.050732	0.0160436	0.0224386	0.163709	0.0670692	0.0142089	0.0355785	0.0701154
P54284	CACNB3	unknown	Postsynapse	0.394231	0.522597	0.188207	unknown	H5	0.0235467	0.27774	0.0780899	0.0269073	0.00810861	0.0118423	0.47494	0.0355778	0.00753616	0.0188702	0.036841
P54289	CACNA2D1	unknown	Cytosol	0.411067	0.429163	0.234652	unknown	H5	0.0183316	0.591911	0.0442234	0.0220966	0.00663019	0.0420576	0.066281	0.139616	0.00618879	0.0154964	0.0471672
P54296	MYOM2	unknown	Nucleus	0.999302	0.00069836	0.998604	Nucleus	H5	2.98271e-05	0.00029428	7.19625e-05	0.999338	1.07887e-05	1.57888e-05	0.000107854	4.75362e-05	1.00708e-05	2.52167e-05	4.9078e-05
P54577	YARS1	unknown	Cytosol	0.922862	0.0764035	0.852352	unknown	H5	0.00349425	0.955057	0.00793745	0.00393394	0.00118057	0.00181486	0.0117998	0.00520077	0.00110178	0.00275882	0.00572033
P54578	USP14	unknown	Cytosol	0.943116	0.0558996	0.890397	unknown	H5	0.00275451	0.966672	0.00582168	0.00287814	0.00086361	0.00130312	0.00863304	0.00380499	0.000806105	0.00201845	0.00444449
P54619	PRKAG1	unknown	Presynapse	0.462567	0.502082	0.23032	unknown	H5	0.0214511	0.237737	0.0517637	0.025851	0.00775664	0.0117323	0.0839711	0.496743	0.00724032	0.0181294	0.037625
P54646	PRKAA2	unknown	Cytosol	0.568445	0.341196	0.374494	unknown	H5	0.0147023	0.712221	0.0354221	0.0175674	0.00536958	0.00794863	0.133612	0.0310047	0.00492024	0.0123201	0.024912
P54652	HSPA2	unknown	Cytosol	0.177486	0.816984	0.0324829	unknown	H5	0.0359451	0.521753	0.0842296	0.0420819	0.0126266	0.0195883	0.126175	0.055614	0.0117814	0.0295001	0.0607046
P54687	BCAT1	unknown	Cytosol	0.271149	0.722454	0.0752563	unknown	H5	0.0329771	0.575583	0.0762491	0.0372016	0.0111609	0.0175792	0.111575	0.0491763	0.0104182	0.0260867	0.0519932
P54707	ATP12A	unknown	Cytosol	0.574579	0.386375	0.352576	unknown	H5	0.0172706	0.737393	0.0409969	0.0198936	0.00600217	0.00881464	0.0922132	0.0302031	0.00557176	0.0139514	0.0276897
P54709	ATP1B3	unknown	Presynapse	0.937897	0.00240215	0.935644	unknown	H5	0.000102596	0.00101224	0.00024753	0.000123681	3.711e-05	0.0146675	0.000370985	0.938061	3.46405e-05	8.67381e-05	0.0452563
P54725	RAD23A	unknown	Cytosol	0.814076	0.184213	0.664113	unknown	H5	0.00787935	0.891701	0.0190259	0.0094847	0.00284587	0.00459603	0.0284495	0.0125396	0.00265646	0.00665164	0.0141698
P54727	RAD23B	unknown	Cytosol	0.995018	0.0049088	0.990134	Cytosol	H5	0.00021211	0.997087	0.000506839	0.000252743	7.58344e-05	0.000120374	0.000758108	0.000334134	7.07878e-05	0.000177249	0.0004053
P54750	PDE1A	unknown	Cytosol	0.888615	0.110508	0.790416	unknown	H5	0.00489136	0.935181	0.0115177	0.00569033	0.00171105	0.00266877	0.0171681	0.00754191	0.00159358	0.00399026	0.00804558
P54753	EPHB3	unknown	Cytosol	0.221126	0.774243	0.0499209	unknown	H5	0.0339802	0.547383	0.0803947	0.0398682	0.0119976	0.0175948	0.119734	0.0531194	0.011165	0.0279568	0.0568069
P54756	EPHA5	unknown	Cytosol	0.0562601	0.930138	0.00393044	unknown	H5	0.0397302	0.448209	0.0961286	0.047903	0.0145944	0.0215947	0.151903	0.0633495	0.0134131	0.0335859	0.0695882
P54760	EPHB4	Plasma Membrane	Plasma Membrane	1	0	1	Plasma Membrane	H5	0	0	0	0	0	1	0	0	0	0	0
P54762	EPHB1	unknown	Cytosol	0.609957	0.374844	0.381318	unknown	H5	0.0165032	0.767912	0.0389305	0.0193013	0.00581192	0.00879751	0.0711594	0.0257781	0.00540547	0.013535	0.026866
P54764	EPHA4	unknown	Cytosol	0.776743	0.157427	0.654463	unknown	H5	0.00673861	0.843081	0.0162399	0.00810557	0.00253744	0.00533579	0.0850449	0.0131328	0.00227019	0.00568446	0.0118292
P54803	GALC	unknown	Presynapse	0.392654	0.565566	0.170582	unknown	H5	0.0258497	0.238323	0.0582836	0.0291198	0.00873723	0.0128702	0.0873451	0.431151	0.00815579	0.0204217	0.0797424
P54819	AK2	unknown	Cytosol	0.926437	0.0725106	0.859261	unknown	H5	0.00323494	0.956992	0.00748942	0.0037334	0.00112022	0.00172002	0.0111984	0.00493568	0.00104565	0.00261825	0.00591151
P54829	PTPN5	unknown	Postsynapse	0.882106	0.0871679	0.805215	unknown	H5	0.00375571	0.0654155	0.0108605	0.00448807	0.00140379	0.00202179	0.895568	0.00593342	0.00125701	0.0031475	0.00614864
P54852	EMP3	unknown	Presynapse	0.909821	0.0213746	0.890374	unknown	H5	0.000912915	0.00900701	0.00220255	0.00110053	0.000330209	0.00541604	0.00330106	0.911276	0.000308235	0.000771805	0.0653739
P54886	ALDH18A1	Mitochondria	Mitochondria	1	0	1	Mitochondria	H5	0	0	1	0	0	0	0	0	0	0	0
P54920	NAPA	unknown	Cytosol	0.603504	0.277215	0.436204	unknown	H5	0.0118539	0.720319	0.0285682	0.0142732	0.00428275	0.0130003	0.0428214	0.125869	0.0039976	0.0100098	0.0250048
P55008	AIF1	unknown	Cytosol	0.999776	0.000222043	0.999554	Cytosol	H5	9.48383e-06	0.999869	2.28805e-05	1.14325e-05	3.43027e-06	5.03452e-06	3.4292e-05	1.51141e-05	3.20199e-06	8.01764e-06	1.76999e-05
P55010	EIF5	unknown	Cytosol	0.599492	0.301486	0.418754	unknown	H5	0.0136693	0.726535	0.031836	0.0155228	0.0047534	0.00694953	0.143098	0.0208599	0.0043476	0.0108862	0.0215423
P55011	SLC12A2	unknown	Cytosol	0.582106	0.37351	0.364684	unknown	H5	0.0167887	0.739499	0.0385955	0.0192312	0.00582339	0.00971725	0.098724	0.0256088	0.00538624	0.0134869	0.027139
P55036	PSMD4	Proteasome	Proteasome	1	0	1	Proteasome	H5	0	0	0	0	0	0	0	0	1	0	0
P55039	DRG2	unknown	Cytosol	0.569294	0.423462	0.328219	unknown	H5	0.0189928	0.747735	0.0437332	0.0218049	0.0065442	0.0101269	0.0666774	0.032219	0.00610657	0.0152906	0.030769
P55058	PLTP	unknown	Secretory Pathway	0.110723	0.867399	0.014682	unknown	H5	0.0370478	0.365536	0.0893813	0.0446604	0.0134002	0.0325856	0.13396	0.0679199	0.0125084	0.0313205	0.171681
P55060	CSE1L	unknown	Cytosol	0.222613	0.747884	0.0561243	unknown	H5	0.0326275	0.537762	0.0781424	0.0385068	0.0115703	0.0170744	0.136445	0.0560216	0.0107849	0.027005	0.0540605
P55061	TMBIM6	unknown	Cytosol	0.992553	0.00724463	0.985363	Cytosol	H5	0.000341652	0.995606	0.000749546	0.000373009	0.00011192	0.000171379	0.00111885	0.00049313	0.000104474	0.000261593	0.000668303
P55072	VCP	unknown	Cytosol	0.156313	0.834885	0.0258097	unknown	H5	0.037859	0.508124	0.0861694	0.0429868	0.012898	0.0196833	0.129107	0.0579332	0.0120395	0.0301464	0.0630534
P55083	MFAP4	unknown	Nucleus	0.108108	0.89174	0.0117038	unknown	H5	0.0380998	0.375769	0.0918894	0.154022	0.0137762	0.0202993	0.137719	0.0606992	0.0128594	0.0321994	0.062668
P55084	HADHB	unknown	Postsynapse	0.0105924	0.976991	0.000243726	unknown	H5	0.0417557	0.413433	0.108976	0.050303	0.0151184	0.0221191	0.161477	0.0668814	0.0140888	0.0352777	0.0705702
P55087	AQP4	unknown	Presynapse	0.949974	0.0498375	0.902629	unknown	H5	0.00212857	0.0210285	0.00513551	0.00256602	0.000769922	0.00116688	0.00769683	0.953366	0.000718686	0.00179956	0.00362351
P55145	MANF	unknown	Secretory Pathway	0.0302214	0.94317	0.00171749	unknown	H5	0.0402868	0.399802	0.0971892	0.0486094	0.0145708	0.0410998	0.145662	0.0686171	0.0136011	0.034058	0.0965036
P55160	NCKAP1L	unknown	Secretory Pathway	0.573699	0.124166	0.502465	unknown	H5	0.00530317	0.0523222	0.0127947	0.00639303	0.0019182	0.0742677	0.019176	0.239126	0.00179055	0.00448346	0.582425
P55196	AFDN	unknown	Postsynapse	0.194612	0.7682	0.0451111	unknown	H5	0.0330762	0.324714	0.114314	0.0395528	0.0121262	0.0173739	0.313252	0.0522905	0.0110779	0.0277385	0.0544832
P55209	NAP1L1	unknown	Cytosol	0.637976	0.358188	0.409461	unknown	H5	0.0160084	0.788913	0.0372381	0.0184446	0.00555592	0.00834255	0.056937	0.0247774	0.00516528	0.0129336	0.0256844
P55263	ADK	unknown	Cytosol	0.999254	0.000727027	0.998527	Cytosol	H5	3.11142e-05	0.99956	7.49304e-05	3.74329e-05	1.12316e-05	1.68156e-05	0.000112281	4.94875e-05	1.04842e-05	2.62518e-05	6.996e-05
P55265	ADAR	unknown	Cytoskeleton	0.925043	0.00397735	0.921364	unknown	H5	0.925213	0.00167601	0.000409847	0.071163	6.14448e-05	0.000110959	0.000614256	0.000270732	5.73558e-05	0.000143616	0.000279513
P55268	LAMB2	unknown	Cytoskeleton	0.994048	9.1807e-06	0.994039	Cytoskeleton	H5	0.994049	3.86864e-06	9.46026e-07	0.00594299	1.4183e-07	2.07561e-07	1.41785e-06	6.24915e-07	1.32391e-07	3.31501e-07	6.45184e-07
P55273	CDKN2D	unknown	Postsynapse	0.00156864	0.996771	5.06464e-06	unknown	H5	0.0426518	0.420028	0.102713	0.0513214	0.0153988	0.0225665	0.155508	0.0678486	0.014374	0.0359919	0.0715982
P55283	CDH4	unknown	Mitochondria	0.0838745	0.881733	0.00991961	unknown	H5	0.0376761	0.371613	0.174733	0.0453984	0.0140934	0.0199401	0.169443	0.0600181	0.0127151	0.031838	0.0625315
P55285	CDH6	unknown	Postsynapse	0.278058	0.715661	0.0790626	unknown	H5	0.0322371	0.303113	0.0750641	0.0368477	0.0117038	0.0167394	0.388584	0.0487139	0.0103203	0.0258415	0.0508353
P55286	CDH8	unknown	Postsynapse	0.70028	0.0575375	0.659988	unknown	H5	0.00246109	0.0242456	0.248107	0.00296247	0.00088888	0.00130083	0.709166	0.00391648	0.000829725	0.00207759	0.00404352
P55287	CDH11	unknown	Cytosol	0.581282	0.329592	0.389696	unknown	H5	0.0145315	0.720168	0.03596	0.01697	0.00519663	0.00757328	0.136941	0.0225334	0.00475291	0.0119011	0.0234714
P55289	CDH12	unknown	Cytosol	0.998861	0.00111212	0.99775	Cytosol	H5	4.75171e-05	0.99933	0.000114603	5.72606e-05	1.71808e-05	2.54774e-05	0.000171755	7.57004e-05	1.60375e-05	4.01571e-05	0.000104383
P55290	CDH13	unknown	Cytosol	0.593454	0.115076	0.525161	unknown	H5	0.00491558	0.641946	0.0118582	0.00592501	0.0017786	0.0085329	0.0178868	0.290483	0.00165947	0.00415524	0.0108598
P55327	TPD52	unknown	Presynapse	0.0196275	0.968326	0.00062169	unknown	H5	0.0423734	0.408052	0.100022	0.0515779	0.0149593	0.0219721	0.149547	0.0855398	0.0139792	0.0349916	0.0769859
P55345	PRMT2	unknown	Postsynapse	0.00539327	0.9897	5.55487e-05	unknown	H5	0.0440255	0.417048	0.105105	0.0509574	0.0152895	0.0224053	0.158241	0.0673672	0.0142721	0.0357366	0.0695524
P55735	SEC13	unknown	Presynapse	0.0738434	0.909003	0.00671951	unknown	H5	0.0389847	0.385064	0.0936976	0.0468205	0.0140429	0.0211943	0.140385	0.135718	0.0131084	0.0328427	0.0781424
P55769	SNU13	unknown	Cytoskeleton	0.902439	0.0357217	0.870202	unknown	H5	0.903964	0.0150527	0.00368095	0.0633072	0.000551853	0.00117926	0.00551681	0.00243152	0.000515129	0.00128986	0.00251039
P55786	NPEPPS	unknown	Cytosol	0.990916	0.00894345	0.982054	Cytosol	H5	0.000390402	0.994685	0.000925512	0.000460477	0.000138164	0.00022205	0.00138121	0.000608765	0.00012897	0.000322934	0.000736998
P55789	GFER	unknown	Cytosol	0.918454	0.0799939	0.844983	unknown	H5	0.00352155	0.952162	0.00882801	0.0041187	0.0012358	0.00181793	0.0123541	0.00544505	0.00115356	0.00288846	0.00647476
P55795	HNRNPH2	unknown	Cytoskeleton	0.940632	0.00692193	0.934121	unknown	H5	0.940927	0.00291682	0.00071327	0.0527763	0.000106934	0.000183044	0.00106901	0.000471164	9.98183e-05	0.00024994	0.000486446
P55809	OXCT1	Mitochondria	Mitochondria	1	0	1	Mitochondria	H5	0	0	1	0	0	0	0	0	0	0	0
P55884	EIF3B	unknown	Ribosome	0.99956	1.95332e-05	0.99954	Ribosome	H5	8.34267e-07	8.23106e-06	2.0128e-06	0.000421225	3.01762e-07	4.41614e-07	3.01668e-06	1.78325e-06	2.8168e-07	0.99956	1.48873e-06
P55899	FCGRT	unknown	Presynapse	0.914812	0.0072798	0.908152	unknown	H5	0.000310922	0.00306762	0.000750147	0.00037482	0.000112463	0.0224355	0.00112428	0.915307	0.000104979	0.000262863	0.0561494
P56134	ATP5MF	unknown	Postsynapse	0.606494	0.319536	0.412698	unknown	H5	0.0136474	0.134649	0.106784	0.0164522	0.0049364	0.00722419	0.655843	0.0217503	0.0046079	0.011538	0.0225683
P56159	GFRA1	unknown	Secretory Pathway	0.0191756	0.978184	0.00041834	unknown	H5	0.0417785	0.414292	0.100842	0.050511	0.0151152	0.0224625	0.151069	0.0665844	0.014106	0.0353207	0.0879185
P56181	NDUFV3	Mitochondria	Mitochondria	1	0	1	Mitochondria	H5	0	0	1	0	0	0	0	0	0	0	0
P56192	MARS1	unknown	Presynapse	0.178368	0.768936	0.0412144	unknown	H5	0.0356149	0.324021	0.0792534	0.0406443	0.011879	0.0173884	0.118753	0.230708	0.0134281	0.049774	0.0785362
P56199	ITGA1	unknown	Presynapse	0.718194	0.0169556	0.706017	unknown	H5	0.000724178	0.0071449	0.00174719	0.000873005	0.000261942	0.0615175	0.0026186	0.719349	0.00024451	0.000612242	0.204907
P56211	ARPP19	unknown	Cytosol	0.811368	0.187453	0.659275	unknown	H5	0.00823572	0.890358	0.0194083	0.00965151	0.00289618	0.00437031	0.02895	0.0127596	0.00270318	0.00676864	0.0138983
P56377	AP1S2	unknown	Presynapse	0.132787	0.837514	0.0215761	unknown	H5	0.0359044	0.35293	0.0863205	0.0431255	0.0129385	0.0190238	0.129344	0.189795	0.0120774	0.0302495	0.0882902
P56378	ATP5MJ	unknown	Mitochondria	0.793743	0.169292	0.659369	unknown	H5	0.0072305	0.0713377	0.811188	0.00871646	0.00261534	0.00382742	0.0631097	0.0115234	0.00244129	0.00611288	0.0118972
P56385	ATP5ME	Mitochondria	Mitochondria	1	0	1	Mitochondria	H5	0	0	1	0	0	0	0	0	0	0	0
P56524	HDAC4	unknown	Postsynapse	0.576611	0.408002	0.341353	unknown	H5	0.0174873	0.18222	0.042263	0.0210071	0.00633881	0.00987681	0.639623	0.0304694	0.00588362	0.0147323	0.0300991
P56537	EIF6	unknown	Proteasome	0.39274	0.581218	0.164472	unknown	H5	0.0336796	0.244923	0.060121	0.0299295	0.00897903	0.0131444	0.0897624	0.0397628	0.401121	0.0209968	0.0575803
P56545	CTBP2	unknown	Secretory Pathway	0.00896213	0.989183	9.69398e-05	unknown	H5	0.0422484	0.417762	0.10236	0.0509308	0.0152816	0.022857	0.152768	0.0673321	0.0142646	0.0357179	0.0784781
P56556	NDUFA6	unknown	Postsynapse	0.576959	0.0703678	0.536359	unknown	H5	0.00300543	0.0296522	0.359905	0.00362307	0.0010999	0.0015909	0.587826	0.00478982	0.00101475	0.00254088	0.00495175
P56557	TMEM50B	unknown	Cytosol	0.983646	0.0158915	0.968015	Cytosol	H5	0.000678755	0.990343	0.00163783	0.000818216	0.000245502	0.000361681	0.00245426	0.00108171	0.000229165	0.000573818	0.00157615
P56559	ARL4C	unknown	Postsynapse	0.938487	0.0216882	0.918133	unknown	H5	0.000926333	0.00913924	0.042059	0.00111667	0.000335497	0.000490335	0.941837	0.00147628	0.000312757	0.000783128	0.00152426
P56589	PEX3	Peroxisome	Peroxisome	1	0	1	Peroxisome	H5	0	0	0	0	1	0	0	0	0	0	0
P56749	CLDN12	unknown	Postsynapse	0.785404	0.195951	0.631503	unknown	H5	0.00836911	0.0825714	0.0386681	0.0100891	0.00312826	0.00443014	0.815666	0.0133381	0.00282573	0.00707549	0.0138386
P56817	BACE1	unknown	Cytosol	0.164224	0.831968	0.0275949	unknown	H5	0.0357551	0.514806	0.0859911	0.0428737	0.0128531	0.0196395	0.128493	0.0566835	0.0119975	0.0300411	0.0608665
P56937	HSD17B7	unknown	Nucleus	0.997261	0.00272775	0.994541	Nucleus	H5	0.000116503	0.00114944	0.000281081	0.997402	4.21401e-05	6.167e-05	0.000421269	0.000185673	3.93357e-05	9.84949e-05	0.000202594
P56945	BCAR1	unknown	Postsynapse	0.572712	0.301931	0.399793	unknown	H5	0.013268	0.245335	0.0370957	0.0155457	0.00494512	0.00696643	0.619342	0.0206513	0.00435402	0.0109023	0.021595
P56962	STX17	unknown	Postsynapse	0.352075	0.521016	0.168638	unknown	H5	0.0245994	0.333824	0.0636662	0.0268259	0.00813464	0.0118833	0.43254	0.0354666	0.00751336	0.0188131	0.036734
P56975	NRG3	unknown	Postsynapse	0.631561	0.36829	0.398964	unknown	H5	0.0157297	0.155193	0.0380998	0.0189624	0.00568958	0.00832643	0.688439	0.0250689	0.00531095	0.0132984	0.0258819
P57076	CFAP298	unknown	Secretory Pathway	0.00993732	0.982006	0.000178814	unknown	H5	0.0419427	0.419591	0.103433	0.0505612	0.0151707	0.0222297	0.151659	0.0668435	0.0141611	0.0354587	0.0789488
P57087	JAM2	unknown	Presynapse	0.107706	0.790126	0.0226047	unknown	H5	0.0337497	0.342953	0.0814188	0.0406824	0.0122064	0.0578339	0.122026	0.161489	0.0113941	0.0285303	0.107717
P57088	TMEM33	unknown	Presynapse	0.0224695	0.972905	0.0006088	unknown	H5	0.0415663	0.409988	0.100275	0.0500926	0.0150301	0.0220431	0.152987	0.0886935	0.0140299	0.0351302	0.0701638
P57103	SLC8A3	unknown	Cytosol	0.842298	0.155723	0.711133	unknown	H5	0.00676109	0.907918	0.0162189	0.00801814	0.00241986	0.00396382	0.0244392	0.0109839	0.00224562	0.00562293	0.0114084
P57105	SYNJ2BP	unknown	Cytosol	0.0278728	0.947971	0.00145019	unknown	H5	0.0406535	0.427337	0.100433	0.0488091	0.0146753	0.021493	0.162528	0.0678098	0.0136703	0.0342298	0.0683618
P57678	GEMIN4	unknown	Secretory Pathway	0.0360858	0.96174	0.00138063	unknown	H5	0.0410761	0.405266	0.0991026	0.0516915	0.0148576	0.0217434	0.14853	0.0654641	0.0138689	0.034727	0.103673
P57721	PCBP3	unknown	Mitochondria	0.00406051	0.993874	2.4875e-05	unknown	H5	0.0435047	0.41884	0.106474	0.0511745	0.015354	0.0225203	0.153493	0.0676513	0.0143322	0.0358873	0.070769
P57737	CORO7	unknown	Cytosol	0.267101	0.727182	0.0728698	unknown	H5	0.0331783	0.573527	0.0754428	0.0374412	0.0112375	0.0166728	0.112779	0.0510273	0.0104864	0.0262575	0.0519508
P57740	NUP107	Nucleus	Nucleus	1	0	1	Nucleus	H5	0	0	0	1	0	0	0	0	0	0	0
P57764	GSDMD	unknown	Secretory Pathway	1.69809e-05	0.999983	2.88352e-10	unknown	H5	0.0427095	0.421381	0.103043	0.0514868	0.0154484	0.022608	0.154436	0.0680672	0.0144203	0.0361079	0.0702919
P57772	EEFSEC	unknown	Cytosol	0.286306	0.707504	0.0837433	unknown	H5	0.0318621	0.58444	0.0741022	0.036428	0.010938	0.0160599	0.110788	0.0490052	0.0102026	0.0255469	0.050627
P58005	SESN3	unknown	Cytosol	0.346582	0.642948	0.123748	unknown	H5	0.028067	0.617513	0.0687399	0.033104	0.00994061	0.0145501	0.0992958	0.0437653	0.00927168	0.0232159	0.052537
P58335	ANTXR2	unknown	Secretory Pathway	0.348024	0.485063	0.17921	unknown	H5	0.0207171	0.2044	0.0499833	0.182319	0.00749357	0.0182851	0.0749124	0.0334043	0.00699489	0.0193784	0.382112
P58400	NRXN1_P58400	unknown	Cytosol	0.574472	0.386613	0.352373	unknown	H5	0.0172818	0.737386	0.0410203	0.0199058	0.00600576	0.00882005	0.0921102	0.0302281	0.00557519	0.01396	0.0277068
P58511	SMIM11	unknown	Presynapse	0.0438186	0.952904	0.00206366	unknown	H5	0.0407105	0.401573	0.0982015	0.0490628	0.0147211	0.0216527	0.147185	0.108681	0.0137414	0.0344079	0.0700631
P58546	MTPN	unknown	Cytosol	0.99908	0.000898606	0.998182	Cytosol	H5	3.84525e-05	0.999459	9.2628e-05	4.62671e-05	1.38823e-05	2.08428e-05	0.000138779	6.11666e-05	1.29584e-05	3.24473e-05	8.37775e-05
P58549	FXYD7	unknown	Secretory Pathway	0.0161962	0.97878	0.000343679	unknown	H5	0.0418039	0.412493	0.100859	0.0503971	0.0151215	0.02651	0.151161	0.0672166	0.0141146	0.0353423	0.0849811
P58872	RHBDL3	unknown	Postsynapse	0.92432	0.0457612	0.882022	unknown	H5	0.00195449	0.0192832	0.0346339	0.00235614	0.000706948	0.00103459	0.931388	0.00311489	0.000659903	0.00165237	0.00321592
P59190	RAB15	unknown	Postsynapse	0.0737697	0.921714	0.0057751	unknown	H5	0.0396006	0.38966	0.097263	0.0474569	0.0142408	0.0209714	0.216118	0.0627633	0.0132917	0.0332817	0.0653528
P59768	GNG2	unknown	Presynapse	0.942241	0.0557375	0.889723	unknown	H5	0.00238056	0.0243967	0.00574347	0.00286979	0.000861069	0.00174963	0.00860801	0.946035	0.000803767	0.0020126	0.00453969
P59780	AP3S2	unknown	Postsynapse	0.11664	0.831425	0.0196625	unknown	H5	0.0361413	0.350585	0.136729	0.0428081	0.012845	0.0188072	0.245044	0.0565937	0.0119896	0.0300215	0.0584353
P59998	ARPC4	Cytoskeleton	Cytoskeleton	1	0	1	Cytoskeleton	H5	1	0	0	0	0	0	0	0	0	0	0
P60033	CD81	unknown	Presynapse	0.899444	0.0694912	0.836941	unknown	H5	0.0029683	0.029285	0.00716073	0.00357794	0.00107355	0.00435647	0.0107321	0.904174	0.0010021	0.00250922	0.0331605
P60059	SEC61G	unknown	Cytosol	0.368647	0.626763	0.137593	unknown	H5	0.028081	0.632758	0.0652755	0.0322722	0.00968265	0.0148039	0.0967965	0.0426627	0.00903829	0.0226315	0.0459978
P60174	TPI1	unknown	Cytosol	0.998647	0.00132433	0.997325	Cytosol	H5	5.70912e-05	0.999205	0.000136639	6.81869e-05	2.04592e-05	3.16298e-05	0.000204528	9.01452e-05	1.90977e-05	4.78197e-05	0.000119173
P60201	PLP1	unknown	Plasma Membrane	0.0658562	0.920846	0.00521278	unknown	H5	0.0393535	0.388034	0.0948886	0.047413	0.0142258	0.086675	0.142214	0.0626804	0.0132791	0.0332504	0.0779865
P60228	EIF3E	unknown	Ribosome	0.999701	1.42014e-05	0.999687	Ribosome	H5	6.06544e-07	5.98429e-06	1.46338e-06	0.000285469	2.19392e-07	3.2107e-07	2.19324e-06	1.01067e-06	2.04792e-07	0.999702	1.02559e-06
P60468	SEC61B	Secretory Pathway	Secretory Pathway	1	0	1	Secretory Pathway	H5	0	0	0	0	0	0	0	0	0	0	1
P60484	PTEN	unknown	Cytosol	0.208423	0.770721	0.0477871	unknown	H5	0.0367897	0.533196	0.0806987	0.039683	0.0119724	0.0175138	0.133712	0.0526002	0.0111142	0.0278296	0.0548903
P60510	PPP4C	unknown	Cytosol	0.613938	0.383158	0.378703	unknown	H5	0.0163784	0.775396	0.0395138	0.0197279	0.00592247	0.00930569	0.0591898	0.0260812	0.00552536	0.0138353	0.0291239
P60520	GABARAPL2	unknown	Cytosol	0.906276	0.0929446	0.822043	unknown	H5	0.00402025	0.945442	0.00963399	0.00478565	0.00143718	0.00231334	0.0143559	0.00632712	0.00134032	0.00335609	0.00698801
P60602	ROMO1	unknown	Mitochondria	0.837406	0.160895	0.702672	unknown	H5	0.00687186	0.0677993	0.853986	0.00828411	0.00248625	0.00363758	0.0265464	0.0109519	0.0023202	0.00580968	0.0113071
P60604	UBE2G2	unknown	Cytoskeleton	0.00110923	0.997313	2.98056e-06	unknown	H5	0.0437047	0.420256	0.102769	0.051364	0.0154071	0.0228729	0.154396	0.0678854	0.0143818	0.0360115	0.0709523
P60606	CTXN1	unknown	Secretory Pathway	0.000809629	0.999187	6.57868e-07	unknown	H5	0.0426755	0.421046	0.102961	0.0514458	0.0154361	0.02259	0.154313	0.0680159	0.0144089	0.0360792	0.0710286
P60660	MYL6	unknown	Cytoskeleton	0.387881	0.582031	0.162122	unknown	H5	0.41274	0.245261	0.0599754	0.051179	0.0089916	0.0219896	0.089888	0.0396179	0.00839323	0.0210163	0.040948
P60763	RAC3	unknown	Cytosol	0.0769101	0.888473	0.00857753	unknown	H5	0.037969	0.451302	0.0953274	0.0457454	0.0148009	0.0217386	0.149411	0.074084	0.0128123	0.0320814	0.0647281
P60842	EIF4A1	unknown	Cytosol	0.111978	0.870416	0.0145106	unknown	H5	0.0400005	0.478762	0.0897379	0.0448206	0.0134469	0.0203294	0.134463	0.0694496	0.0125519	0.0314299	0.0650087
P60866	RPS20	Ribosome	Ribosome	1	0	1	Ribosome	H5	0	0	0	0	0	0	0	0	0	1	0
P60880	SNAP25	unknown	Presynapse	0.308184	0.679472	0.0987814	unknown	H5	0.0290204	0.286446	0.0700162	0.0349844	0.0104971	0.0209225	0.104952	0.354434	0.00979839	0.0245347	0.0543944
P60891	PRPS1	unknown	Proteasome	0.927734	0.066122	0.86639	unknown	H5	0.00284005	0.027863	0.00682717	0.00341937	0.0010215	0.00149491	0.0102118	0.0045232	0.928687	0.00239457	0.0107171
P60900	PSMA6	Proteasome	Proteasome	1	0	1	Proteasome	H5	0	0	0	0	0	0	0	0	1	0	0
P60903	S100A10	unknown	Secretory Pathway	0.0878189	0.877827	0.0107291	unknown	H5	0.0374922	0.371085	0.0904558	0.0451973	0.0135613	0.0525911	0.13557	0.0601818	0.0126588	0.031697	0.149509
P60953	CDC42	unknown	Cytosol	0.360521	0.613372	0.139387	unknown	H5	0.0262661	0.618989	0.063212	0.031584	0.0094758	0.0224341	0.0947412	0.0513863	0.00884519	0.022148	0.0509182
P60981	DSTN	unknown	Cytosol	0.988693	0.0111232	0.977696	Cytosol	H5	0.000502639	0.99338	0.00115512	0.000572708	0.00017184	0.000271387	0.00171785	0.000757138	0.000160403	0.000401642	0.000909062
P60983	GMFB	unknown	Cytosol	0.997502	0.00246003	0.995048	Cytosol	H5	0.000105485	0.998539	0.000253636	0.000126661	3.80041e-05	5.80265e-05	0.000379923	0.00016745	3.54751e-05	8.88279e-05	0.000207642
P61006	RAB8A	unknown	Plasma Membrane	0.00327504	0.995071	1.61433e-05	unknown	H5	0.0425042	0.419405	0.10255	0.0512362	0.0153725	0.025772	0.153678	0.0678571	0.0143495	0.0359305	0.071345
P61009	SPCS3	unknown	Cytosol	0.0761638	0.908897	0.00693876	unknown	H5	0.0388281	0.459162	0.0936706	0.0467976	0.0140413	0.023706	0.140369	0.061878	0.0131068	0.0328192	0.0756215
P61011	SRP54	unknown	Cytosol	0.318783	0.676048	0.103271	unknown	H5	0.0303871	0.603662	0.0698808	0.0348167	0.0104467	0.0158076	0.104866	0.0473993	0.009749	0.0244111	0.0485737
P61018	RAB4B	unknown	Cytosol	0.765593	0.203946	0.609453	unknown	H5	0.0087312	0.851533	0.0210181	0.0105008	0.00315078	0.00818697	0.0315292	0.0377354	0.00294102	0.00736418	0.0173092
P61019	RAB2A	unknown	Cytosol	0.093277	0.888424	0.0104075	unknown	H5	0.0380348	0.467648	0.0915565	0.0457429	0.013725	0.0336056	0.137217	0.0614749	0.0128116	0.0320797	0.0661037
P61020	RAB5B	unknown	Cytosol	0.298207	0.6925	0.0916989	unknown	H5	0.029611	0.590018	0.071398	0.0357074	0.0107027	0.0179045	0.106958	0.0489783	0.00998625	0.0250052	0.0537307
P61026	RAB10	unknown	Cytosol	0.124452	0.866821	0.0165745	unknown	H5	0.0373905	0.48972	0.0893895	0.0446314	0.0133918	0.0237163	0.134354	0.0605247	0.0125001	0.0312996	0.0630825
P61077	UBE2D3	unknown	Cytosol	0.957404	0.0421965	0.917004	unknown	H5	0.00182007	0.975185	0.0043602	0.0021726	0.000651879	0.000987727	0.00651676	0.00287225	0.000608498	0.00152365	0.00330174
P61081	UBE2M	Cytosol	Cytosol	1	0	1	Cytosol	H5	0	1	0	0	0	0	0	0	0	0	0
P61086	UBE2K	Cytosol	Cytosol	1	0	1	Cytosol	H5	0	1	0	0	0	0	0	0	0	0	0
P61088	UBE2N	unknown	Cytosol	0.998838	0.00113543	0.997704	Cytosol	H5	4.9218e-05	0.999317	0.000117187	5.84608e-05	1.75409e-05	2.70715e-05	0.000175354	7.7287e-05	1.63736e-05	4.09988e-05	0.000103678
P61106	RAB14	unknown	Cytosol	0.633971	0.357608	0.407258	unknown	H5	0.0157092	0.784663	0.0368802	0.0184135	0.00552498	0.00925643	0.0555076	0.0290637	0.00515692	0.0129127	0.0269119
P61158	ACTR3	unknown	Cytosol	0.0476035	0.938685	0.00291879	unknown	H5	0.0477521	0.443154	0.0976489	0.0483394	0.0145022	0.0212669	0.144969	0.0642226	0.0135443	0.033895	0.0707051
P61160	ACTR2	unknown	Cytosol	0.83946	0.158753	0.706194	unknown	H5	0.00756623	0.906357	0.0165754	0.00817393	0.00245376	0.00364878	0.0245176	0.0108066	0.00228931	0.00573232	0.0118792
P61163	ACTR1A	unknown	Presynapse	0.0256312	0.954038	0.00117805	unknown	H5	0.0434361	0.402068	0.102304	0.049397	0.0147386	0.0215698	0.14734	0.090571	0.0206504	0.0344605	0.0734649
P61165	TMEM258	unknown	Secretory Pathway	3.06595e-09	1	9.40004e-18	unknown	H5	0.0427102	0.421388	0.103045	0.0514877	0.0154487	0.0226084	0.154438	0.0680683	0.0144206	0.0361085	0.0702761
P61201	COPS2	unknown	Cytosol	0.932723	0.0664377	0.870756	unknown	H5	0.0030287	0.96072	0.00694913	0.00342074	0.00102638	0.0015792	0.0102605	0.0045223	0.00095807	0.00239896	0.00513649
P61221	ABCE1	unknown	Presynapse	0.300295	0.672131	0.0984575	unknown	H5	0.0320265	0.283229	0.0692985	0.0348675	0.0103835	0.0152684	0.103803	0.346046	0.0097476	0.0244869	0.0708434
P61224	RAP1B	unknown	Presynapse	0.758312	0.158677	0.637985	unknown	H5	0.00677713	0.089926	0.0163509	0.00816991	0.00245135	0.0398939	0.0245058	0.769113	0.00228822	0.00572959	0.0347941
P61225	RAP2B	unknown	Presynapse	0.841383	0.0758072	0.7776	unknown	H5	0.00323775	0.0944051	0.00781156	0.00390314	0.00117112	0.0138509	0.0117076	0.846543	0.00109318	0.00273729	0.0135395
P61247	RPS3A	Ribosome	Ribosome	1	0	1	Ribosome	H5	0	0	0	0	0	0	0	0	0	1	0
P61254	RPL26	unknown	Ribosome	0.998889	7.08691e-05	0.998818	Ribosome	H5	3.02684e-06	2.98634e-05	7.30271e-06	0.000935989	1.09483e-06	1.60224e-06	1.09449e-05	0.000112545	1.02197e-06	0.998891	5.51036e-06
P61266	STX1B	unknown	Cytosol	0.801464	0.135831	0.692601	unknown	H5	0.00580713	0.858701	0.0139976	0.00699359	0.00210647	0.00917013	0.0216463	0.0628299	0.00195876	0.00490463	0.0118842
P61278	SST	unknown	Presynapse	0.293915	0.705871	0.0864488	unknown	H5	0.0301479	0.297448	0.0727365	0.0363437	0.0110502	0.0160001	0.109014	0.341963	0.0101791	0.025488	0.0496303
P61289	PSME3	unknown	Cytosol	0.899051	0.0989299	0.810108	unknown	H5	0.00426197	0.940739	0.0102393	0.00509367	0.00152833	0.002416	0.0152786	0.00673399	0.00142665	0.00357221	0.00871051
P61313	RPL15	Ribosome	Ribosome	1	0	1	Ribosome	H5	0	0	0	0	0	0	0	0	0	1	0
P61328	FGF12	unknown	Cytosol	0.867503	0.130694	0.754125	unknown	H5	0.00569145	0.922576	0.0134907	0.00672914	0.00201907	0.00317176	0.0201842	0.00889614	0.00188469	0.00471917	0.0106377
P61353	RPL27	Ribosome	Ribosome	1	0	1	Ribosome	H5	0	0	0	0	0	0	0	0	0	1	0
P61421	ATP6V0D1	unknown	Presynapse	0.390583	0.545794	0.177405	unknown	H5	0.0233131	0.230235	0.0562414	0.0281023	0.00843178	0.0387454	0.0842915	0.427734	0.00787067	0.0197078	0.0753264
P61457	PCBD1	unknown	Cytosol	0.993704	0.00616739	0.987575	Cytosol	H5	0.000263778	0.996303	0.000636032	0.000317544	9.52779e-05	0.00014724	0.000952482	0.000419804	8.89374e-05	0.000222695	0.000553558
P61513	RPL37A	Ribosome	Ribosome	1	0	1	Ribosome	H5	0	0	0	0	0	0	0	0	0	1	0
P61586	RHOA	unknown	Cytosol	0.227577	0.66302	0.076689	unknown	H5	0.0283206	0.506966	0.0683234	0.0341373	0.0102428	0.0246639	0.102404	0.134119	0.00956113	0.0239406	0.0573214
P61587	RND3	unknown	Plasma Membrane	0.536703	0.302094	0.374568	unknown	H5	0.0129025	0.127299	0.0311293	0.0155541	0.00466694	0.543533	0.0466549	0.0233338	0.00435637	0.0109081	0.179663
P61599	NAA20	unknown	Secretory Pathway	0.0158201	0.982368	0.000278937	unknown	H5	0.0419951	0.413958	0.101255	0.0522329	0.0151763	0.0222494	0.151715	0.0669225	0.0141663	0.0354718	0.0848571
P61601	NCALD	unknown	Cytosol	0.908905	0.0903478	0.826788	unknown	H5	0.00393392	0.946977	0.00940855	0.0046519	0.00139607	0.00226812	0.0139537	0.00615114	0.00130287	0.00326232	0.00669472
P61604	HSPE1	Mitochondria	Mitochondria	1	0	1	Mitochondria	H5	0	0	1	0	0	0	0	0	0	0	0
P61619	SEC61A1	Secretory Pathway	Secretory Pathway	1	0	1	Secretory Pathway	H5	0	0	0	0	0	0	0	0	0	0	1
P61758	VBP1	unknown	Cytosol	0.786099	0.211994	0.619451	unknown	H5	0.00936867	0.875431	0.0227172	0.010916	0.00327662	0.00492613	0.0327469	0.0144318	0.00305708	0.00765478	0.0154741
P61764	STXBP1	unknown	Cytosol	0.805171	0.0959307	0.72793	unknown	H5	0.00410176	0.845595	0.00989475	0.00493925	0.00153974	0.00338521	0.0285505	0.0899459	0.00138338	0.00346391	0.00720082
P61803	DAD1	unknown	Cytosol	0.0533632	0.934849	0.00347668	unknown	H5	0.0402232	0.447297	0.0963938	0.0481354	0.0144422	0.0250793	0.144377	0.0636461	0.0134811	0.033756	0.0731686
P61812	TGFB2	unknown	Cytosol	0.334906	0.660876	0.113574	unknown	H5	0.0291537	0.613391	0.0685452	0.0340346	0.0102153	0.0151225	0.102065	0.0449905	0.00953029	0.0238632	0.0490887
P61916	NPC2	unknown	Cytosol	0.991554	0.00835402	0.98327	Cytosol	H5	0.000356802	0.995074	0.000860844	0.000430129	0.000129058	0.0001897	0.00129018	0.000568644	0.00012047	0.000301651	0.000678714
P61923	COPZ1	unknown	Postsynapse	0.211399	0.75042	0.0527609	unknown	H5	0.0324903	0.317527	0.113491	0.0386374	0.0118175	0.0169706	0.327293	0.0510799	0.0108215	0.0270966	0.0527759
P61925	PKIA	unknown	Cytosol	0.974942	0.0247659	0.950796	Cytosol	H5	0.00105801	0.985378	0.00255207	0.00127514	0.0003826	0.000567711	0.00382481	0.00168577	0.000357139	0.00089426	0.00202489
P61952	GNG11	unknown	Presynapse	0.896228	0.0124006	0.885115	unknown	H5	0.000529632	0.00522546	0.00127782	0.000638477	0.000191572	0.0218398	0.00191513	0.897073	0.000178824	0.000447767	0.070683
P61956	SUMO2	unknown	Cytosol	0.999663	0.000333447	0.999329	Cytosol	H5	1.42436e-05	0.999803	3.43603e-05	1.71684e-05	5.15131e-06	7.58634e-06	5.14971e-05	2.26972e-05	4.80851e-06	1.20403e-05	2.72276e-05
P61960	UFM1	unknown	Cytosol	0.99807	0.00187911	0.996195	Cytosol	H5	8.13262e-05	0.998862	0.000194252	9.6751e-05	2.90297e-05	4.45886e-05	0.000290207	0.000127908	2.70979e-05	6.78518e-05	0.00017877
P61962	DCAF7	unknown	Cytosol	0.0574206	0.923917	0.00436872	unknown	H5	0.0403447	0.446748	0.096093	0.0475711	0.0147937	0.0215818	0.157203	0.0629142	0.0133234	0.0333613	0.066065
P61964	WDR5	unknown	Secretory Pathway	0.00254559	0.994757	1.33462e-05	unknown	H5	0.0424863	0.419183	0.104657	0.0512178	0.0158862	0.0224912	0.153649	0.0677117	0.014345	0.0359192	0.0724532
P61966	AP1S1	unknown	Secretory Pathway	0.014474	0.985392	0.000211439	unknown	H5	0.0420863	0.415232	0.101543	0.0507355	0.015223	0.0224078	0.152182	0.0670749	0.0142099	0.035581	0.0837235
P61970	NUTF2	unknown	Cytosol	0.998456	0.00151248	0.996946	Cytosol	H5	6.48448e-05	0.999093	0.000155972	7.78741e-05	2.33658e-05	3.53801e-05	0.000233585	0.000102952	2.18109e-05	5.46134e-05	0.000136504
P61978	HNRNPK	unknown	Cytoskeleton	0.00983308	0.98733	0.000124582	unknown	H5	0.0520022	0.416062	0.10174	0.0508479	0.0152529	0.0231487	0.152482	0.0672059	0.0142379	0.035651	0.0713701
P61981	YWHAG	unknown	Cytosol	0.469731	0.526434	0.222449	unknown	H5	0.0233081	0.691564	0.0546008	0.027107	0.00816869	0.0122847	0.0820746	0.0360531	0.00759149	0.0190087	0.0382385
P62068	USP46	unknown	Presynapse	0.275641	0.659273	0.0939184	unknown	H5	0.0284683	0.33474	0.067993	0.0339444	0.0101849	0.0157321	0.101905	0.320516	0.0095071	0.0238053	0.0532041
P62070	RRAS2	unknown	Presynapse	0.334026	0.343912	0.21915	unknown	H5	0.0147096	0.442631	0.0354391	0.0177072	0.00531299	0.0209639	0.0531376	0.357435	0.00495942	0.0124182	0.0352858
P62072	TIMM10	Mitochondria	Mitochondria	1	0	1	Mitochondria	H5	0	0	1	0	0	0	0	0	0	0	0
P62079	TSPAN5	unknown	Cytosol	0.735254	0.25873	0.545022	unknown	H5	0.0110771	0.84428	0.0266745	0.0133214	0.00399704	0.00654437	0.0399579	0.0176113	0.00373105	0.00934235	0.0234634
P62081	RPS7	Ribosome	Ribosome	1	0	1	Ribosome	H5	0	0	0	0	0	0	0	0	0	1	0
P62136	PPP1CA	unknown	Cytosol	0.59081	0.40671	0.350522	unknown	H5	0.0180849	0.762193	0.0425118	0.0209434	0.00629866	0.00931677	0.0630126	0.027807	0.005865	0.0146857	0.0292809
P62140	PPP1CB	unknown	Cytosol	0.654084	0.344049	0.429047	unknown	H5	0.0148636	0.799062	0.0357048	0.0177143	0.00533813	0.00810578	0.053272	0.0234379	0.00496139	0.0124231	0.0251165
P62166	NCS1	unknown	Cytosol	0.846169	0.151823	0.717702	unknown	H5	0.00655211	0.910146	0.0156629	0.00781701	0.00234654	0.00400863	0.0235844	0.0107597	0.00218937	0.00548208	0.0114517
P62191	PSMC1	Proteasome	Proteasome	1	0	1	Proteasome	H5	0	0	0	0	0	0	0	0	1	0	0
P62195	PSMC5	unknown	Proteasome	0.660463	0.239691	0.502156	unknown	H5	0.0112908	0.101003	0.0248693	0.0129636	0.0037029	0.00541903	0.0370175	0.101544	0.663919	0.0146686	0.0236018
P62241	RPS8	Ribosome	Ribosome	1	0	1	Ribosome	H5	0	0	0	0	0	0	0	0	0	1	0
P62244	RPS15A	Ribosome	Ribosome	1	0	1	Ribosome	H5	0	0	0	0	0	0	0	0	0	1	0
P62249	RPS16	Ribosome	Ribosome	1	0	1	Ribosome	H5	0	0	0	0	0	0	0	0	0	1	0
P62253	UBE2G1	unknown	Secretory Pathway	0.00657265	0.993427	4.31998e-05	unknown	H5	0.0424295	0.418619	0.102368	0.0511492	0.0153471	0.0224598	0.153423	0.0676209	0.0143258	0.0358712	0.0763868
P62256	UBE2H	unknown	Cytosol	0.0129999	0.982864	0.000222765	unknown	H5	0.0420142	0.427167	0.10195	0.0507077	0.0152077	0.0227083	0.151802	0.0669024	0.0141735	0.0354897	0.0718772
P62258	YWHAE	unknown	Cytosol	0.953517	0.0460637	0.909594	unknown	H5	0.00202686	0.972927	0.0047926	0.00237171	0.000711673	0.00111752	0.00711401	0.00313549	0.000664266	0.00166329	0.00347538
P62263	RPS14	Ribosome	Ribosome	1	0	1	Ribosome	H5	0	0	0	0	0	0	0	0	0	1	0
P62266	RPS23	Ribosome	Ribosome	1	0	1	Ribosome	H5	0	0	0	0	0	0	0	0	0	1	0
P62269	RPS18	Ribosome	Ribosome	1	0	1	Ribosome	H5	0	0	0	0	0	0	0	0	0	1	0
P62273	RPS29	unknown	Mitochondria	0.000309623	0.99969	9.58788e-08	unknown	H5	0.042697	0.421258	0.103323	0.0514717	0.0154439	0.0226014	0.154391	0.0680472	0.0144161	0.0360973	0.0702543
P62277	RPS13	Ribosome	Ribosome	1	0	1	Ribosome	H5	0	0	0	0	0	0	0	0	0	1	0
P62280	RPS11	Ribosome	Ribosome	1	0	1	Ribosome	H5	0	0	0	0	0	0	0	0	0	1	0
P62304	SNRPE	unknown	Secretory Pathway	0.000751913	0.998599	1.05323e-06	unknown	H5	0.0426506	0.420798	0.102924	0.0515221	0.0157545	0.0227664	0.154223	0.067973	0.0144004	0.0360579	0.0709296
P62306	SNRPF	unknown	Cytoskeleton	0.0270646	0.97162	0.000768081	unknown	H5	0.0685627	0.409429	0.100121	0.0500524	0.0150102	0.0219679	0.150056	0.0661366	0.0140113	0.0350838	0.0695696
P62310	LSM3	unknown	Cytosol	0.00427814	0.992002	3.42151e-05	unknown	H5	0.0424744	0.422296	0.102245	0.0510759	0.0153251	0.0236343	0.153204	0.0675241	0.0143053	0.0358197	0.0720963
P62312	LSM6	unknown	Cytosol	0.998818	0.00116418	0.997655	Cytosol	H5	4.99955e-05	0.999308	0.000119973	5.99408e-05	1.7985e-05	2.70562e-05	0.000179794	7.92436e-05	1.67881e-05	4.20367e-05	9.90853e-05
P62314	SNRPD1	unknown	Secretory Pathway	0.00754702	0.992261	5.84072e-05	unknown	H5	0.0423797	0.418127	0.102332	0.0510893	0.0153291	0.0224334	0.153243	0.067649	0.014309	0.035829	0.0772792
P62316	SNRPD2	unknown	Nucleus	0.0152195	0.981943	0.000274819	unknown	H5	0.0443221	0.413779	0.101184	0.0657775	0.0151697	0.0222002	0.15165	0.0668392	0.0141602	0.0354565	0.0694615
P62318	SNRPD3	unknown	Cytoskeleton	0.0175063	0.980993	0.000332745	unknown	H5	0.0594047	0.413379	0.101086	0.0510324	0.015155	0.0221801	0.151503	0.0667745	0.0141465	0.0354222	0.0699163
P62330	ARF6	unknown	Cytosol	0.48972	0.214871	0.384494	unknown	H5	0.00918142	0.580264	0.022143	0.0110632	0.00332028	0.00788231	0.0354129	0.302692	0.00309856	0.00775866	0.0171833
P62333	PSMC6	unknown	Proteasome	0.178423	0.716306	0.0506175	unknown	H5	0.0353135	0.301848	0.0744396	0.0374831	0.011066	0.0161948	0.110625	0.139291	0.188752	0.0268002	0.0581864
P62341	SELENOT	unknown	Cytosol	0.255555	0.728579	0.069363	unknown	H5	0.031118	0.56257	0.0751155	0.0375128	0.0112556	0.0169375	0.112521	0.0495932	0.0105065	0.0263079	0.0665622
P62380	TBPL1	unknown	Cytosol	0.877981	0.120273	0.772384	unknown	H5	0.00555427	0.928663	0.0125282	0.00619258	0.00185862	0.00279932	0.0185748	0.00818677	0.00173441	0.00434287	0.00956514
P62424	RPL7A	Ribosome	Ribosome	1	0	1	Ribosome	H5	0	0	0	0	0	0	0	0	0	1	0
P62487	POLR2G	unknown	Secretory Pathway	0.00611269	0.993887	3.73651e-05	unknown	H5	0.0424491	0.418812	0.102415	0.0511729	0.0153542	0.0224702	0.153494	0.0676522	0.0143324	0.0358878	0.0759592
P62491	RAB11A	unknown	Presynapse	4.14906e-05	0.999958	1.73842e-09	unknown	H5	0.0427084	0.42137	0.103041	0.0514855	0.015448	0.0226074	0.154432	0.068107	0.01442	0.036107	0.0702735
P62495	ETF1	unknown	Secretory Pathway	0.0164981	0.976188	0.000392849	unknown	H5	0.0428472	0.411542	0.100679	0.0502832	0.0150808	0.0223263	0.150761	0.0720399	0.0140909	0.0352487	0.0851008
P62633	CNBP	unknown	Cytosol	0.313189	0.67883	0.100587	unknown	H5	0.0290007	0.59924	0.0700165	0.0349514	0.010487	0.0154629	0.104837	0.0462068	0.00978912	0.0245115	0.0554972
P62699	YPEL5	unknown	Cytosol	0.399774	0.580328	0.167774	unknown	H5	0.0247861	0.644317	0.0598137	0.0298797	0.00896528	0.0131405	0.0896249	0.0395019	0.00836866	0.0209548	0.0606474
P62701	RPS4X	Ribosome	Ribosome	1	0	1	Ribosome	H5	0	0	0	0	0	0	0	0	0	1	0
P62714	PPP2CB	unknown	Mitochondria	0.0155989	0.983111	0.000263447	unknown	H5	0.0425151	0.414625	0.116904	0.050621	0.0151877	0.0224594	0.15184	0.0669187	0.014177	0.0354987	0.0692541
P62745	RHOB	unknown	Cytosol	0.365552	0.330708	0.244661	unknown	H5	0.0141343	0.504909	0.0340781	0.0170274	0.005109	0.028579	0.0510908	0.29623	0.00476901	0.0119414	0.0321315
P62750	RPL23A	Ribosome	Ribosome	1	0	1	Ribosome	H5	0	0	0	0	0	0	0	0	0	1	0
P62753	RPS6	Ribosome	Ribosome	1	0	1	Ribosome	H5	0	0	0	0	0	0	0	0	0	1	0
P62760	VSNL1	unknown	Cytosol	0.790718	0.207882	0.626342	unknown	H5	0.00897378	0.878317	0.0216712	0.0107034	0.00321199	0.00509961	0.0321062	0.0141517	0.00299778	0.00750631	0.0152605
P62805	H4C1	Nucleus	Nucleus	1	0	1	Nucleus	H5	0	0	0	1	0	0	0	0	0	0	0
P62820	RAB1A	unknown	Cytosol	0.220953	0.705028	0.0651749	unknown	H5	0.0301232	0.518043	0.0726528	0.0363078	0.010892	0.0300368	0.108889	0.0948058	0.0101669	0.0254575	0.0626246
P62826	RAN	unknown	Cytosol	0.998776	0.00119407	0.997583	Cytosol	H5	5.12396e-05	0.999279	0.000123141	6.14797e-05	1.84467e-05	2.81818e-05	0.00018441	8.12781e-05	1.72191e-05	4.31159e-05	0.000112532
P62829	RPL23	Ribosome	Ribosome	1	0	1	Ribosome	H5	0	0	0	0	0	0	0	0	0	1	0
P62834	RAP1A	unknown	Presynapse	0.299168	0.517938	0.144218	unknown	H5	0.0221212	0.21875	0.0533709	0.0266674	0.00800145	0.0876349	0.0799895	0.334423	0.00746897	0.018702	0.14287
P62841	RPS15	Ribosome	Ribosome	1	0	1	Ribosome	H5	0	0	0	0	0	0	0	0	0	1	0
P62847	RPS24	unknown	Ribosome	0.88365	0.0663701	0.825002	unknown	H5	0.00287915	0.0279676	0.00683925	0.00636609	0.00102533	0.00150052	0.0102501	0.0420423	0.00170757	0.886046	0.013376
P62851	RPS25	unknown	Ribosome	0.995306	0.000745449	0.994564	Ribosome	H5	3.18383e-05	0.000314124	7.68149e-05	0.00395094	1.15162e-05	1.68534e-05	0.000115126	8.48191e-05	1.07498e-05	0.995333	5.40029e-05
P62854	RPS26	Ribosome	Ribosome	1	0	1	Ribosome	H5	0	0	0	0	0	0	0	0	0	1	0
P62857	RPS28	Ribosome	Ribosome	1	0	1	Ribosome	H5	0	0	0	0	0	0	0	0	0	1	0
P62861	FAU	unknown	Ribosome	0.998145	0.000343041	0.997803	Ribosome	H5	1.46514e-05	0.000144553	3.53487e-05	0.00152905	5.29952e-06	7.7556e-06	5.29787e-05	2.33511e-05	4.94685e-06	0.998158	2.42336e-05
P62873	GNB1	unknown	Presynapse	0.88818	0.0678307	0.827934	unknown	H5	0.00289707	0.0533404	0.00698962	0.00349245	0.00104789	0.013571	0.0104757	0.892797	0.000978159	0.00244927	0.0119612
P62875	POLR2L	unknown	Plasma Membrane	4.00812e-08	1	2.91918e-15	unknown	H5	0.0427102	0.421388	0.103045	0.0514877	0.0154487	0.0226084	0.154438	0.0680683	0.0144206	0.0361085	0.0702761
P62877	RBX1	unknown	Presynapse	0.112286	0.882779	0.0131622	unknown	H5	0.0377037	0.372104	0.0909662	0.0454522	0.0136378	0.0199965	0.140815	0.172375	0.0127302	0.0318758	0.0623447
P62879	GNB2	unknown	Cytosol	0.15772	0.705073	0.0465159	unknown	H5	0.0301673	0.454829	0.0726547	0.0363025	0.0108924	0.0652343	0.108892	0.119289	0.0101676	0.0254591	0.066112
P62888	RPL30	Ribosome	Ribosome	1	0	1	Ribosome	H5	0	0	0	0	0	0	0	0	0	1	0
P62899	RPL31	Ribosome	Ribosome	1	0	1	Ribosome	H5	0	0	0	0	0	0	0	0	0	1	0
P62906	RPL10A	Ribosome	Ribosome	1	0	1	Ribosome	H5	0	0	0	0	0	0	0	0	0	1	0
P62910	RPL32	Ribosome	Ribosome	1	0	1	Ribosome	H5	0	0	0	0	0	0	0	0	0	1	0
P62913	RPL11	Presynapse	Presynapse	1	0	1	Presynapse	H5	0	0	0	0	0	0	0	1	0	0	0
P62917	RPL8	Ribosome	Ribosome	1	0	1	Ribosome	H5	0	0	0	0	0	0	0	0	0	1	0
P62942	FKBP1A	unknown	Cytosol	0.996595	0.00332373	0.993283	Cytosol	H5	0.000142706	0.997995	0.000343208	0.000171131	5.13472e-05	7.83837e-05	0.000513312	0.000226241	4.79302e-05	0.000120015	0.000310227
P62993	GRB2	unknown	Cytosol	0.998436	0.00151849	0.99692	Cytosol	H5	6.60069e-05	0.999076	0.000156877	7.81836e-05	2.34586e-05	3.57152e-05	0.000234513	0.000103361	2.18975e-05	5.48304e-05	0.000149353
P62995	TRA2B	Nucleus	Nucleus	1	0	1	Nucleus	H5	0	0	0	1	0	0	0	0	0	0	0
P63000	RAC1	unknown	Cytosol	0.59111	0.383956	0.36415	unknown	H5	0.016463	0.752905	0.0395698	0.0197696	0.00593165	0.015626	0.0593542	0.0399604	0.00553687	0.0138641	0.0310197
P63010	AP2B1	unknown	Presynapse	0.832106	0.138643	0.71674	unknown	H5	0.00593587	0.0584225	0.0142866	0.00714558	0.00214185	0.00329093	0.0214118	0.841543	0.00199931	0.00502004	0.0388028
P63027	VAMP2	Presynapse	Presynapse	1	0	1	Presynapse	H5	0	0	0	0	0	0	0	1	0	0	0
P63092	GNAS	Plasma Membrane	Plasma Membrane	1	0	1	Plasma Membrane	H5	0	0	0	0	0	1	0	0	0	0	0
P63096	GNAI1	unknown	Presynapse	0.9029	0.0600898	0.848645	unknown	H5	0.00256645	0.0423692	0.00619196	0.00309388	0.000928307	0.012846	0.00928018	0.90699	0.00086653	0.00216975	0.0126974
P63098	PPP3R1	unknown	Cytosol	0.97837	0.0213779	0.957454	Cytosol	H5	0.000941197	0.987378	0.00221687	0.0011007	0.00033026	0.00053533	0.00330157	0.00145516	0.000308282	0.000771924	0.00166062
P63104	YWHAZ	unknown	Cytosol	0.984041	0.0157082	0.968583	Cytosol	H5	0.000700572	0.99066	0.00163638	0.000808779	0.000242671	0.000386812	0.00242595	0.00106923	0.000226522	0.0005672	0.00127586
P63151	PPP2R2A	unknown	Cytosol	0.89399	0.105247	0.799899	unknown	H5	0.00461278	0.93834	0.0109442	0.00541949	0.00162754	0.00254106	0.0162616	0.00716525	0.00151773	0.00380033	0.00777042
P63162	SNRPN	unknown	Secretory Pathway	0.00351311	0.991941	2.83135e-05	unknown	H5	0.0428651	0.417993	0.1024	0.0534294	0.0153241	0.0224451	0.153194	0.0688731	0.0144313	0.035822	0.0732228
P63167	DYNLL1	unknown	Cytoskeleton	0.00105482	0.997727	2.39782e-06	unknown	H5	0.0436679	0.42043	0.102811	0.0513912	0.0154135	0.0226771	0.154224	0.0679136	0.0143878	0.0360264	0.0710577
P63172	DYNLT1	unknown	Nucleus	0.0207512	0.969314	0.000636777	unknown	H5	0.0414068	0.408457	0.100499	0.0706589	0.0149746	0.0219146	0.149699	0.0674043	0.0188687	0.0350978	0.0710183
P63173	RPL38	Ribosome	Ribosome	1	0	1	Ribosome	H5	0	0	0	0	0	0	0	0	0	1	0
P63208	SKP1	unknown	Cytosol	0.971303	0.0283236	0.943792	unknown	H5	0.00125058	0.983238	0.00294019	0.00145832	0.000437562	0.000704139	0.00437425	0.00192794	0.000408443	0.00102272	0.00223758
P63215	GNG3	unknown	Presynapse	0.952912	0.0460751	0.909006	unknown	H5	0.00196788	0.0202764	0.00474781	0.0023723	0.0007118	0.00111516	0.00711577	0.956048	0.00066443	0.0016637	0.00331671
P63218	GNG5	unknown	Presynapse	0.872582	0.0394534	0.838155	unknown	H5	0.00168506	0.0166252	0.00406548	0.0020314	0.000609502	0.0346464	0.00609312	0.875267	0.000568941	0.0014246	0.0569831
P63220	RPS21	Ribosome	Ribosome	1	0	1	Ribosome	H5	0	0	0	0	0	0	0	0	0	1	0
P63241	EIF5A	unknown	Cytosol	0.923733	0.0754745	0.854014	unknown	H5	0.00349731	0.955537	0.00784645	0.00388607	0.00116687	0.0017676	0.0116562	0.00513752	0.00108839	0.00272527	0.00569167
P63244	RACK1	unknown	Ribosome	0.999492	9.59541e-05	0.999396	Ribosome	H5	4.09822e-06	4.04339e-05	9.8876e-06	0.000253098	1.48236e-06	2.16937e-06	1.4819e-05	0.000167461	1.38371e-06	0.999495	9.71106e-06
P63267	ACTG2	unknown	Cytoskeleton	0.0131523	0.980461	0.000256977	unknown	H5	0.055028	0.413193	0.101034	0.0505426	0.0151468	0.0237451	0.151422	0.0667384	0.0141388	0.035403	0.0736084
P63302	SELENOW	unknown	Cytosol	0.991982	0.00782643	0.984218	Cytosol	H5	0.000351591	0.99528	0.000811434	0.000402965	0.000120908	0.000189183	0.0012087	0.000532732	0.000112862	0.000282601	0.000707363
P67775	PPP2CA	unknown	Cytosol	0.835499	0.163069	0.699255	unknown	H5	0.00707932	0.904214	0.0170701	0.00839652	0.0025309	0.00407116	0.0252488	0.0111693	0.00235155	0.00588818	0.0119801
P67809	YBX1	unknown	Presynapse	0.241089	0.621133	0.0913406	unknown	H5	0.0268727	0.261738	0.0640219	0.0949203	0.00959567	0.0140428	0.0959268	0.283368	0.0383391	0.0532389	0.0579354
P67812	SEC11A	unknown	Cytosol	0.580228	0.413528	0.340287	unknown	H5	0.0176922	0.754484	0.042618	0.0212916	0.00638846	0.0106858	0.0638646	0.0281482	0.00596332	0.0149319	0.0339324
P67870	CSNK2B	unknown	Cytoskeleton	0.00333344	0.990038	3.32065e-05	unknown	H5	0.0456182	0.419329	0.104486	0.0511224	0.0152948	0.0224398	0.1529	0.0678157	0.0142863	0.0357488	0.0709585
P67936	TPM4	Cytosol	Cytosol	1	0	1	Cytosol	H5	0	1	0	0	0	0	0	0	0	0	0
P68036	UBE2L3	unknown	Cytosol	0.973488	0.0262321	0.947952	unknown	H5	0.00112769	0.984542	0.00270774	0.00135063	0.00040525	0.000666089	0.00405124	0.00178557	0.000378282	0.0009472	0.00203807
P68104	EEF1A1	unknown	Presynapse	0.192694	0.740162	0.0500694	unknown	H5	0.0334758	0.370488	0.0763763	0.0381096	0.0114345	0.0170905	0.114342	0.243076	0.0106736	0.0267261	0.058207
P68106	FKBP1B	unknown	Secretory Pathway	0.00344008	0.992768	2.48802e-05	unknown	H5	0.0444851	0.419598	0.102362	0.0511246	0.0153379	0.0228202	0.153324	0.0675762	0.0143163	0.0358473	0.0732079
P68133	ACTA1	unknown	Cytoskeleton	0.0320886	0.96666	0.00106984	unknown	H5	0.0733749	0.407339	0.0996095	0.049771	0.0149336	0.0230759	0.149289	0.0657989	0.0139398	0.0349046	0.0679635
P68366	TUBA4A	Cytoskeleton	Cytoskeleton	1	0	1	Cytoskeleton	H5	1	0	0	0	0	0	0	0	0	0	0
P68371	TUBB4B	Cytoskeleton	Cytoskeleton	1	0	1	Cytoskeleton	H5	1	0	0	0	0	0	0	0	0	0	0
P68400	CSNK2A1	unknown	Cytosol	0.105912	0.880923	0.0126117	unknown	H5	0.0420458	0.477123	0.0909958	0.0453983	0.0136094	0.0200975	0.136054	0.0660033	0.0127037	0.0318139	0.0641558
P68402	PAFAH1B2	unknown	Cytosol	0.748934	0.25059	0.561259	unknown	H5	0.0107054	0.85453	0.0258341	0.0129023	0.00387128	0.00581608	0.0387008	0.0170573	0.00361366	0.00904843	0.0179206
P69891	HBG1	unknown	Cytosol	0.999873	0.000126208	0.999746	Cytosol	H5	5.3905e-06	0.999926	1.30051e-05	6.49814e-06	1.94974e-06	2.86289e-06	1.94913e-05	8.59075e-06	1.81999e-06	4.55717e-06	9.99881e-06
P69892	HBG2	unknown	Cytosol	0.999885	0.000114726	0.99977	Cytosol	H5	4.89999e-06	0.999933	1.18219e-05	5.90697e-06	1.77236e-06	2.5966e-06	1.77181e-05	7.80921e-06	1.65442e-06	4.14258e-06	8.48971e-06
P78310	CXADR	Plasma Membrane	Plasma Membrane	1	0	1	Plasma Membrane	H5	0	0	0	0	0	1	0	0	0	0	0
P78318	IGBP1	unknown	Cytosol	0.505362	0.351529	0.327712	unknown	H5	0.0161854	0.653492	0.0370861	0.0180994	0.00552577	0.0081042	0.194216	0.0243777	0.00506925	0.0126932	0.0251511
P78324	SIRPA	unknown	Cytosol	0.610625	0.15138	0.518189	unknown	H5	0.00646662	0.674415	0.0156001	0.0077942	0.00236441	0.00752748	0.03246	0.233578	0.00218299	0.0054661	0.0121452
P78330	PSPH	unknown	Cytosol	0.688451	0.303865	0.479255	unknown	H5	0.0130112	0.816496	0.0314337	0.0156453	0.0046943	0.007046	0.0469284	0.0206836	0.00438191	0.0109721	0.0287078
P78333	GPC5	unknown	Cytosol	0.181585	0.803587	0.0356657	unknown	H5	0.0343818	0.520207	0.0829412	0.0413749	0.0124789	0.0186674	0.134155	0.0552487	0.0115882	0.0290163	0.0599411
P78344	EIF4G2	unknown	Cytosol	0.0288752	0.96144	0.00111344	unknown	H5	0.0451093	0.434014	0.0991511	0.0495026	0.014853	0.0219811	0.148654	0.0677612	0.0138645	0.0347161	0.0703929
P78347	GTF2I	Nucleus	Nucleus	1	0	1	Nucleus	H5	0	0	0	1	0	0	0	0	0	0	0
P78352	DLG4	unknown	Mitochondria	0.475771	0.0756331	0.439787	unknown	H5	0.00323032	0.0318709	0.483565	0.00389417	0.00116843	0.00170994	0.460276	0.00514822	0.00109067	0.002731	0.00531521
P78356	PIP4K2B	unknown	Postsynapse	0.891585	0.0999512	0.80247	unknown	H5	0.00428162	0.0492594	0.011469	0.00514625	0.0015815	0.00233969	0.907021	0.00680352	0.00144135	0.00360909	0.00704758
P78357	CNTNAP1	unknown	Presynapse	0.409894	0.470612	0.216993	unknown	H5	0.0201019	0.262128	0.0484972	0.0242307	0.00727629	0.0142126	0.122511	0.441927	0.0067865	0.0169931	0.0353358
P78362	SRPK2	unknown	Ribosome	0.991234	0.000694888	0.990546	Ribosome	H5	2.96788e-05	0.000292817	7.16048e-05	0.00447691	1.07351e-05	1.57103e-05	0.000107317	0.003666	1.00207e-05	0.99126	5.96305e-05
P78368	CSNK1G2	unknown	Mitochondria	0.00052253	0.998499	7.84061e-07	unknown	H5	0.0427428	0.420814	0.103413	0.0514107	0.0154255	0.0228869	0.154377	0.0679663	0.0143989	0.0360543	0.0705108
P78369	CLDN10	unknown	Secretory Pathway	0.00423408	0.995298	1.99083e-05	unknown	H5	0.0425097	0.419804	0.102606	0.0512456	0.015376	0.0225272	0.153712	0.0677483	0.0143528	0.0359387	0.0741797
P78371	CCT2	unknown	Presynapse	0.0208478	0.960601	0.000821392	unknown	H5	0.0463214	0.413385	0.100145	0.0494892	0.0148401	0.0217392	0.148354	0.0862343	0.0138636	0.0346866	0.0709411
P78406	RAE1	unknown	Postsynapse	0.306836	0.684847	0.0967003	unknown	H5	0.0292669	0.291143	0.0705896	0.0352612	0.010588	0.0172286	0.412603	0.0467431	0.0098759	0.0247288	0.0519718
P78417	GSTO1	unknown	Cytosol	0.998969	0.00101224	0.997958	Cytosol	H5	4.33626e-05	0.999396	0.000104363	5.21176e-05	1.56377e-05	2.37351e-05	0.000156328	6.89012e-05	1.4597e-05	3.65503e-05	8.86265e-05
P78508	KCNJ10	unknown	Secretory Pathway	0.00362041	0.9963	1.33962e-05	unknown	H5	0.0425522	0.41983	0.102738	0.0512972	0.0153921	0.0225276	0.153867	0.0678165	0.0143672	0.0359749	0.0736365
P78509	RELN	unknown	Mitochondria	4.42505e-23	1	0	unknown	H5	0.0427102	0.421388	0.103045	0.0514877	0.0154487	0.0226084	0.154438	0.0680683	0.0144206	0.0361085	0.0702761
P78524	DENND2B	unknown	Cytosol	0.994447	0.00541383	0.989063	Cytosol	H5	0.000252938	0.996728	0.000562366	0.000278746	8.36368e-05	0.000129338	0.000836104	0.000368511	7.80706e-05	0.000195485	0.000486951
P78527	PRKDC	unknown	Cytoskeleton	0.0329823	0.950926	0.00161859	unknown	H5	0.0735965	0.400709	0.0979882	0.0621986	0.0146905	0.0215085	0.146859	0.0647279	0.0137129	0.0343365	0.0696722
P78536	ADAM17	Plasma Membrane	Plasma Membrane	1	0	1	Plasma Membrane	H5	0	0	0	0	0	1	0	0	0	0	0
P78537	BLOC1S1	unknown	Cytosol	0.157008	0.838792	0.025311	unknown	H5	0.0360311	0.510465	0.0865875	0.0432677	0.0129595	0.019608	0.129545	0.0576037	0.0120959	0.0302877	0.0615488
P78539	SRPX	unknown	Plasma Membrane	0.00496722	0.99503	2.46891e-05	unknown	H5	0.042498	0.419294	0.102533	0.0512346	0.0153719	0.0274632	0.153671	0.06773	0.0143489	0.035929	0.069927
P78540	ARG2	unknown	Secretory Pathway	0.00392356	0.989932	3.95005e-05	unknown	H5	0.0423559	0.419681	0.10203	0.0510247	0.0153343	0.0241522	0.154526	0.0673838	0.0142754	0.035745	0.0734921
P78559	MAP1A	unknown	Proteasome	0.646702	0.319663	0.439975	unknown	H5	0.0159223	0.134702	0.0331624	0.0191615	0.00493836	0.00722714	0.0493683	0.0433857	0.651311	0.0129933	0.0278272
P78560	CRADD	unknown	Mitochondria	2.21398e-08	1	4.90254e-16	unknown	H5	0.0427102	0.421388	0.103045	0.0514877	0.0154487	0.0226084	0.154438	0.0680683	0.0144206	0.0361085	0.0702761
P78563	ADARB1	unknown	Nucleus	0.998881	0.0011192	0.997763	Nucleus	H5	4.78011e-05	0.000471616	0.000115328	0.998938	1.72901e-05	2.53032e-05	0.000172847	7.61819e-05	1.61395e-05	4.04125e-05	7.86528e-05
P79483	HLA-DRB3	unknown	Secretory Pathway	0.0927147	0.905799	0.00873383	unknown	H5	0.0387398	0.381693	0.0933399	0.0466375	0.0139934	0.0218824	0.13989	0.0616838	0.0130625	0.032707	0.156371
P80217	IFI35	unknown	Cytosol	0.997588	0.00241181	0.995182	Cytosol	H5	0.000103009	0.998604	0.000248525	0.000124178	3.72592e-05	5.45274e-05	0.000372476	0.000164168	3.47797e-05	8.70868e-05	0.000169953
P80303	NUCB2	unknown	Secretory Pathway	0.210281	0.764491	0.0495233	unknown	H5	0.0326516	0.322148	0.078777	0.0417649	0.0118104	0.0337649	0.118067	0.0572952	0.0110244	0.0286905	0.264007
P80404	ABAT	unknown	Mitochondria	0.111525	0.882945	0.0130546	unknown	H5	0.0377108	0.372063	0.202508	0.0454608	0.0136558	0.0199646	0.136361	0.0601006	0.0127326	0.0318818	0.0675613
P80723	BASP1	Plasma Membrane	Plasma Membrane	1	0	1	Plasma Membrane	H5	0	0	0	0	0	1	0	0	0	0	0
P80748	IGLV3-21	unknown	Cytosol	0.998023	0.00193988	0.996087	Cytosol	H5	8.31222e-05	0.998841	0.000199942	9.988e-05	2.99686e-05	4.63764e-05	0.000299592	0.000132045	2.79743e-05	7.00462e-05	0.000170441
P81274	GPSM2	unknown	Postsynapse	8.71763e-16	1	6.77496e-31	unknown	H5	0.0427102	0.421388	0.103045	0.0514877	0.0154487	0.0226084	0.154438	0.0680683	0.0144206	0.0361085	0.0702761
P81605	DCD	unknown	Secretory Pathway	0.00362796	0.996372	1.31623e-05	unknown	H5	0.0425553	0.419859	0.102671	0.0513009	0.0153926	0.0225264	0.153878	0.0678214	0.0143683	0.0359775	0.0736491
P81877	SSBP2	unknown	Mitochondria	0.003949	0.996051	1.55946e-05	unknown	H5	0.0425416	0.419724	0.106587	0.0512843	0.0153876	0.0225191	0.153829	0.0677995	0.0143636	0.0359659	0.0699986
P82650	MRPS22	Mitochondria	Mitochondria	1	0	1	Mitochondria	H5	0	0	1	0	0	0	0	0	0	0	0
P82663	MRPS25	Mitochondria	Mitochondria	1	0	1	Mitochondria	H5	0	0	1	0	0	0	0	0	0	0	0
P82664	MRPS10	Mitochondria	Mitochondria	1	0	1	Mitochondria	H5	0	0	1	0	0	0	0	0	0	0	0
P82673	MRPS35	Mitochondria	Mitochondria	1	0	1	Mitochondria	H5	0	0	1	0	0	0	0	0	0	0	0
P82675	MRPS5	Mitochondria	Mitochondria	1	0	1	Mitochondria	H5	0	0	1	0	0	0	0	0	0	0	0
P82909	KGD4	Mitochondria	Mitochondria	1	0	1	Mitochondria	H5	0	0	1	0	0	0	0	0	0	0	0
P82912	MRPS11	Mitochondria	Mitochondria	1	0	1	Mitochondria	H5	0	0	1	0	0	0	0	0	0	0	0
P82914	MRPS15	Mitochondria	Mitochondria	1	0	1	Mitochondria	H5	0	0	1	0	0	0	0	0	0	0	0
P82921	MRPS21	unknown	Mitochondria	7.48762e-17	1	8.31292e-33	unknown	H5	0.0427102	0.421388	0.103045	0.0514877	0.0154487	0.0226084	0.154438	0.0680683	0.0144206	0.0361085	0.0702761
P82930	MRPS34	Mitochondria	Mitochondria	1	0	1	Mitochondria	H5	0	0	1	0	0	0	0	0	0	0	0
P82932	MRPS6	unknown	Mitochondria	0.816902	0.182752	0.667611	unknown	H5	0.00780537	0.0770094	0.835733	0.00940946	0.00282327	0.00413172	0.0285689	0.0124396	0.00263539	0.00659889	0.0128448
P82933	MRPS9	Mitochondria	Mitochondria	1	0	1	Mitochondria	H5	0	0	1	0	0	0	0	0	0	0	0
P82970	HMGN5	unknown	Secretory Pathway	0.0190418	0.978612	0.000407275	unknown	H5	0.0417969	0.4146	0.100848	0.0503864	0.0151207	0.0222379	0.151135	0.0666124	0.0141122	0.0353362	0.0878148
P82979	SARNP	unknown	Cytosol	0.828668	0.167005	0.690276	unknown	H5	0.00757732	0.899042	0.0172115	0.00859871	0.00258001	0.00403857	0.025792	0.0113678	0.00240831	0.00603031	0.0153532
P83111	LACTB	Mitochondria	Mitochondria	1	0	1	Mitochondria	H5	0	0	1	0	0	0	0	0	0	0	0
P83436	COG7	unknown	Mitochondria	0.0351649	0.95222	0.00168016	unknown	H5	0.0413221	0.40223	0.133286	0.0490278	0.0147187	0.0215645	0.157937	0.0648161	0.0137316	0.0343832	0.0669828
P83731	RPL24	Ribosome	Ribosome	1	0	1	Ribosome	H5	0	0	0	0	0	0	0	0	0	1	0
P83876	TXNL4A	unknown	Secretory Pathway	0.00393119	0.996069	1.54543e-05	unknown	H5	0.0425423	0.419732	0.10264	0.0512852	0.0153879	0.0225195	0.153831	0.0678007	0.0143639	0.0359665	0.073931
P83881	RPL36A	Ribosome	Ribosome	1	0	1	Ribosome	H5	0	0	0	0	0	0	0	0	0	1	0
P83916	CBX1	unknown	Cytosol	0.998672	0.00131812	0.997356	Cytosol	H5	5.62978e-05	0.999228	0.000135825	6.78667e-05	2.03631e-05	2.9865e-05	0.000203568	8.97219e-05	1.9008e-05	4.75952e-05	0.00010227
P84022	SMAD3	unknown	Postsynapse	0.0238085	0.960053	0.000951083	unknown	H5	0.0538231	0.405308	0.0989583	0.0494314	0.0148334	0.0226955	0.172078	0.0653496	0.0138445	0.0346661	0.0690129
P84074	HPCA	unknown	Cytosol	0.597052	0.399741	0.358386	unknown	H5	0.0172192	0.765498	0.0418622	0.020582	0.00618455	0.0100192	0.0621972	0.0273197	0.00576449	0.014434	0.0289193
P84077	ARF1	unknown	Cytosol	0.934912	0.0647049	0.874418	unknown	H5	0.00277125	0.962178	0.00669156	0.00333151	0.000999604	0.00150747	0.00999293	0.00440436	0.000933083	0.0023364	0.00485432
P84085	ARF5	unknown	Cytosol	0.190302	0.788105	0.040324	unknown	H5	0.0337288	0.5224	0.0820625	0.0405777	0.0122413	0.0186419	0.136649	0.0567582	0.0113649	0.0284573	0.0571185
P84090	ERH	unknown	Cytoskeleton	0.00304284	0.994189	1.76826e-05	unknown	H5	0.0455049	0.418941	0.102446	0.0511885	0.0153589	0.023528	0.153541	0.0676728	0.0143368	0.0358987	0.0715832
P84095	RHOG	Plasma Membrane	Plasma Membrane	1	0	1	Plasma Membrane	H5	0	0	0	0	0	1	0	0	0	0	0
P84098	RPL19	Ribosome	Ribosome	1	0	1	Ribosome	H5	0	0	0	0	0	0	0	0	0	1	0
P84103	SRSF3	unknown	Nucleus	0.465929	0.533514	0.217349	unknown	H5	0.0228172	0.224817	0.054976	0.493398	0.00824208	0.0120619	0.0823951	0.0363154	0.00769359	0.0192644	0.0380192
P84157	MXRA7	unknown	Presynapse	0.187908	0.78453	0.0404885	unknown	H5	0.0338545	0.331184	0.0808483	0.0403947	0.0121199	0.0183303	0.121162	0.241309	0.0113134	0.0283339	0.0811497
P85037	FOXK1	unknown	Secretory Pathway	0.00986335	0.979822	0.000199024	unknown	H5	0.0418486	0.412885	0.100966	0.0504521	0.0151383	0.0250452	0.158739	0.0666948	0.0141296	0.0353799	0.0787214
P98077	SHC2	unknown	Postsynapse	0.806116	0.137651	0.695153	unknown	H5	0.00591542	0.0618435	0.0665196	0.00708731	0.00213277	0.00311294	0.827374	0.00936969	0.001985	0.00497035	0.00968916
P98082	DAB2	unknown	Secretory Pathway	0.251188	0.53869	0.115876	unknown	H5	0.0230076	0.226998	0.0555094	0.0277361	0.00832204	0.0137733	0.0831945	0.245195	0.00776823	0.0194513	0.289045
P98095	FBLN2	unknown	Plasma Membrane	5.37856e-11	1	2.90728e-21	unknown	H5	0.0427102	0.421388	0.103045	0.0514877	0.0154487	0.0226084	0.154438	0.0680683	0.0144206	0.0361085	0.0702761
P98153	DGCR2	unknown	Mitochondria	0.00102967	0.998955	1.0757e-06	unknown	H5	0.0426656	0.420948	0.103967	0.0514339	0.0154325	0.0225848	0.154277	0.0679972	0.0144055	0.0360708	0.0702177
P98160	HSPG2	Plasma Membrane	Plasma Membrane	1	0	1	Plasma Membrane	H5	0	0	0	0	0	1	0	0	0	0	0
P98168	ZXDA	unknown	Secretory Pathway	0.0493885	0.950444	0.00244749	unknown	H5	0.0405937	0.400506	0.0979386	0.0491034	0.0146831	0.021488	0.146785	0.0646951	0.013706	0.0343191	0.116182
P98170	XIAP	unknown	Postsynapse	0.950301	0.0472515	0.905398	unknown	H5	0.00201812	0.0199112	0.00731651	0.00243287	0.000729983	0.00106828	0.957598	0.00321633	0.000681395	0.00170618	0.00332065
P98171	ARHGAP4	unknown	Cytosol	0.471015	0.326946	0.317019	unknown	H5	0.0140387	0.608786	0.0337899	0.0168338	0.00527046	0.00817206	0.248111	0.0243821	0.00471475	0.0118055	0.0240959
P98172	EFNB1	unknown	Secretory Pathway	0.153272	0.67094	0.0504358	unknown	H5	0.028656	0.282726	0.069137	0.0345791	0.0103651	0.0975418	0.103619	0.13905	0.00967534	0.024227	0.200423
P98175	RBM10	unknown	Nucleus	0.000141681	0.999858	2.00735e-08	unknown	H5	0.0427042	0.421328	0.10303	0.051622	0.0154465	0.0226052	0.154417	0.0680587	0.0144185	0.0361034	0.0702661
P98179	RBM3	unknown	Nucleus	0.0897529	0.870052	0.0116632	unknown	H5	0.0703739	0.36663	0.0896546	0.13455	0.0134411	0.0266415	0.13437	0.059223	0.0125467	0.0314163	0.0611539
P98194	ATP2C1	Secretory Pathway	Secretory Pathway	1	0	1	Secretory Pathway	H5	0	0	0	0	0	0	0	0	0	0	1
P98196	ATP11A	unknown	Cytosol	0.996942	0.00298542	0.993966	Cytosol	H5	0.000129396	0.9982	0.000307871	0.000153712	4.61207e-05	7.05548e-05	0.000461063	0.000203212	4.30517e-05	0.000107799	0.000277012
Q00005	PPP2R2B	unknown	Secretory Pathway	0.00314821	0.995936	1.27938e-05	unknown	H5	0.0425461	0.420244	0.1027	0.0512789	0.015413	0.0227084	0.153852	0.0677949	0.014362	0.0359618	0.0731387
Q00013	MPP1	unknown	Postsynapse	0.127647	0.848105	0.0193889	unknown	H5	0.0386857	0.375558	0.0903211	0.043667	0.0131041	0.019742	0.258627	0.0577294	0.0122302	0.0306238	0.059712
Q00059	TFAM	Mitochondria	Mitochondria	1	0	1	Mitochondria	H5	0	0	1	0	0	0	0	0	0	0	0
Q00169	PITPNA	unknown	Cytosol	0.963442	0.0361297	0.928633	unknown	H5	0.00162007	0.978667	0.00377003	0.00186024	0.000558156	0.000881405	0.00557982	0.00245929	0.000521012	0.00130459	0.00277883
Q00325	SLC25A3	unknown	Mitochondria	0.500149	0.0549998	0.472641	unknown	H5	0.00234905	0.0231763	0.505817	0.00283181	0.00196934	0.00124346	0.452198	0.00374374	0.000793129	0.00198596	0.00389261
Q00341	HDLBP	unknown	Cytosol	0.00652271	0.980903	0.000124565	unknown	H5	0.0461613	0.419864	0.101438	0.0505081	0.0151536	0.0221875	0.151489	0.0721609	0.0141474	0.035419	0.0714717
Q00403	GTF2B	unknown	Peroxisome	0.999999	1.15504e-06	0.999998	Peroxisome	H5	4.9332e-08	4.8672e-07	1.19021e-07	5.94702e-08	0.999999	2.61136e-08	1.78382e-07	7.86216e-08	1.66563e-08	4.17067e-08	8.11716e-08
Q00535	CDK5	unknown	Postsynapse	0.75429	0.214014	0.592862	unknown	H5	0.0091417	0.107835	0.0240332	0.0110191	0.00387626	0.00494129	0.787342	0.025513	0.0030862	0.00772771	0.0154846
Q00536	CDK16	unknown	Postsynapse	0.615584	0.382764	0.37996	unknown	H5	0.0163479	0.161293	0.0395913	0.0197076	0.00676358	0.00891647	0.674697	0.0260541	0.00551968	0.013821	0.0272877
Q00537	CDK17	unknown	Cytosol	0.0176471	0.975955	0.000424327	unknown	H5	0.0417999	0.428903	0.102945	0.0502508	0.0152695	0.0221223	0.152822	0.0664816	0.0140738	0.0352403	0.0700926
Q00577	PURA	unknown	Proteasome	0.348495	0.202531	0.277914	unknown	H5	0.00886291	0.0853442	0.0208799	0.0206557	0.00312883	0.0045789	0.0312786	0.147264	0.351416	0.30336	0.0232315
Q00587	CDC42EP1	unknown	Cytoskeleton	0.0326609	0.942999	0.00186171	unknown	H5	0.0729366	0.397369	0.0971713	0.0554701	0.0145681	0.0383487	0.145635	0.0641883	0.0135986	0.0340503	0.0666642
Q00610	CLTC	unknown	Presynapse	0.968844	0.0158667	0.953471	Presynapse	H5	0.000677669	0.00668603	0.00163498	0.000838047	0.000245119	0.000680264	0.00245043	0.969924	0.000228807	0.000635549	0.0159994
Q00653	NFKB2	unknown	Secretory Pathway	7.80191e-05	0.999922	6.08699e-09	unknown	H5	0.0427069	0.421355	0.103037	0.0514836	0.0154474	0.0226066	0.154426	0.068063	0.0144195	0.0361057	0.0703486
Q00688	FKBP3	unknown	Ribosome	0.981593	0.00201513	0.979615	Ribosome	H5	8.60718e-05	0.000849152	0.00020765	0.00510109	3.11311e-05	4.55588e-05	0.000311214	0.0114612	2.90799e-05	0.981666	0.000211848
Q00765	REEP5	Secretory Pathway	Secretory Pathway	1	0	1	Secretory Pathway	H5	0	0	0	0	0	0	0	0	0	0	1
Q00796	SORD	Cytosol	Cytosol	1	0	1	Cytosol	H5	0	1	0	0	0	0	0	0	0	0	0
Q00839	HNRNPU	Nucleus	Nucleus	1	0	1	Nucleus	H5	0	0	0	1	0	0	0	0	0	0	0
Q00973	B4GALNT1	unknown	Cytosol	0.998333	0.00162031	0.996715	Cytosol	H5	6.92768e-05	0.999015	0.000166992	8.3426e-05	2.50316e-05	3.73347e-05	0.000250238	0.000110292	2.33658e-05	5.8507e-05	0.000160228
Q00975	CACNA1B	unknown	Cytosol	0.651044	0.171256	0.539549	unknown	H5	0.00739431	0.72321	0.0178966	0.00881757	0.0028265	0.00472188	0.202318	0.0118493	0.00246961	0.0061838	0.012313
Q00978	IRF9	unknown	Secretory Pathway	2.2766e-08	1	5.20436e-16	unknown	H5	0.0427102	0.421388	0.103045	0.0514877	0.0154487	0.0226084	0.154438	0.0680683	0.0144206	0.0361085	0.0702761
Q01064	PDE1B	unknown	Postsynapse	0.399234	0.216137	0.312945	unknown	H5	0.00940339	0.471354	0.0254771	0.0111284	0.00356459	0.0049808	0.432614	0.0151402	0.00311683	0.00780439	0.0154165
Q01081	U2AF1	unknown	Cytoskeleton	0.683567	0.0670024	0.637766	unknown	H5	0.686429	0.028234	0.00690426	0.252598	0.0010351	0.00179744	0.0103477	0.00456074	0.000966213	0.00241935	0.00470866
Q01082	SPTBN1	unknown	Postsynapse	0.43554	0.524606	0.207053	unknown	H5	0.0224436	0.252294	0.0551207	0.0270107	0.00820103	0.0120141	0.516559	0.0414722	0.00756512	0.0189427	0.0383765
Q01085	TIAL1	unknown	Secretory Pathway	0.293159	0.670708	0.0965349	unknown	H5	0.0286461	0.282628	0.0691131	0.0552701	0.0103615	0.0305132	0.103583	0.0456541	0.00967201	0.0242645	0.340294
Q01105	SET	unknown	Cytosol	0.724467	0.272578	0.526993	unknown	H5	0.0118825	0.839328	0.0281086	0.0140345	0.0042118	0.00682453	0.0420967	0.0185541	0.00393074	0.0098424	0.0211863
Q01130	SRSF2	unknown	Secretory Pathway	0.00847534	0.985918	0.000119347	unknown	H5	0.0471523	0.415802	0.101595	0.0507626	0.0152311	0.0225033	0.152264	0.0671098	0.0142182	0.0356	0.0777618
Q01415	GALK2	unknown	Postsynapse	1.41422e-17	1	0	unknown	H5	0.0427102	0.421388	0.103045	0.0514877	0.0154487	0.0226084	0.154438	0.0680683	0.0144206	0.0361085	0.0702761
Q01432	AMPD3	unknown	Cytosol	0.0613432	0.928429	0.00439039	unknown	H5	0.046081	0.452572	0.0967898	0.0478898	0.0143432	0.0211164	0.143385	0.0636789	0.0133896	0.0335243	0.0672294
Q01433	AMPD2	unknown	Cytosol	0.679635	0.316815	0.464317	unknown	H5	0.0146485	0.813137	0.0330455	0.0163121	0.00489493	0.00726573	0.0489284	0.0215652	0.00456866	0.0114397	0.0241944
Q01459	CTBS	unknown	Cytosol	0.897705	0.0994563	0.808422	unknown	H5	0.00424918	0.939615	0.0102647	0.00512077	0.00153647	0.00231243	0.0153599	0.00676982	0.00143422	0.00359122	0.00974679
Q01469	FABP5	Cytosol	Cytosol	1	0	1	Cytosol	H5	0	1	0	0	0	0	0	0	0	0	0
Q01484	ANK2	unknown	Postsynapse	0.764167	0.155867	0.645059	unknown	H5	0.00665903	0.143231	0.0170587	0.00802524	0.00279931	0.00366521	0.788239	0.01119	0.0022477	0.00562813	0.0112564
Q01518	CAP1	Cytosol	Cytosol	1	0	1	Cytosol	H5	0	1	0	0	0	0	0	0	0	0	0
Q01581	HMGCS1	unknown	Cytosol	0.792494	0.205864	0.629348	unknown	H5	0.00897892	0.879243	0.021443	0.0106019	0.00318581	0.00488073	0.0317949	0.014013	0.00296869	0.00743345	0.0154562
Q01628	IFITM3	unknown	Secretory Pathway	0.741706	0.161916	0.621612	unknown	H5	0.00691549	0.0682297	0.0166847	0.0083367	0.00250139	0.00370337	0.0250061	0.107356	0.00233493	0.00584656	0.753085
Q01650	SLC7A5	Plasma Membrane	Plasma Membrane	1	0	1	Plasma Membrane	H5	0	0	0	0	0	1	0	0	0	0	0
Q01658	DR1	unknown	Cytosol	0.974627	0.0248511	0.950407	Cytosol	H5	0.00121634	0.985099	0.0025827	0.00127952	0.000383963	0.000584674	0.00383796	0.00169157	0.000358367	0.000897335	0.00206851
Q01780	EXOSC10	unknown	Nucleus	8.0303e-07	0.999999	9.77693e-13	unknown	H5	0.0427102	0.421388	0.103045	0.0514884	0.0154486	0.0226083	0.154438	0.0680682	0.0144206	0.0361084	0.0702764
Q01804	OTUD4	unknown	Cytosol	0.0587505	0.932682	0.00395495	unknown	H5	0.0399001	0.451772	0.0970246	0.0480375	0.0144502	0.0211193	0.144044	0.0636401	0.0134498	0.0336778	0.0728849
Q01813	PFKP	unknown	Postsynapse	0.614642	0.263125	0.452915	unknown	H5	0.0112416	0.138281	0.0273937	0.0135477	0.0042772	0.00615521	0.655279	0.111513	0.00379441	0.00950103	0.0190175
Q01814	ATP2B2	unknown	Cytosol	0.803532	0.0832516	0.736637	unknown	H5	0.00355653	0.838613	0.00857875	0.00428643	0.00128633	0.00882295	0.012866	0.109645	0.00120054	0.00300609	0.0081381
Q01831	XPC	unknown	Nucleus	0.998403	0.00159652	0.99681	Nucleus	H5	6.81877e-05	0.000672755	0.000164513	0.998486	2.46641e-05	3.60947e-05	0.000246564	0.000108672	2.30228e-05	5.76479e-05	0.000112197
Q01844	EWSR1	unknown	Nucleus	0.0198478	0.97116	0.00057242	unknown	H5	0.0415735	0.409236	0.100074	0.0698505	0.0150031	0.0221232	0.149984	0.0671548	0.0140053	0.0350685	0.0759272
Q01968	OCRL	unknown	Cytosol	0.162248	0.823333	0.0286639	unknown	H5	0.0372931	0.509191	0.0850962	0.0423916	0.0127195	0.019069	0.127175	0.0655317	0.0118729	0.0297293	0.0599305
Q01970	PLCB3	unknown	Presynapse	0.035498	0.946615	0.00189504	unknown	H5	0.0410473	0.405015	0.0975576	0.0487778	0.0146239	0.0224165	0.146194	0.0999325	0.0136508	0.0343883	0.0763967
Q01974	ROR2	unknown	Secretory Pathway	0.729868	0.0427296	0.698681	unknown	H5	0.00182499	0.0180058	0.00440308	0.00220005	0.000660115	0.00586558	0.0065991	0.225412	0.000616186	0.0015429	0.732871
Q01995	TAGLN	unknown	Cytosol	0.995884	0.00406339	0.991838	Cytosol	H5	0.000173549	0.997597	0.000418716	0.000209214	6.27739e-05	9.25825e-05	0.000627543	0.000276588	5.85964e-05	0.000146723	0.000337126
Q02083	NAAA	unknown	Secretory Pathway	3.39224e-11	1	1.15074e-21	unknown	H5	0.0427102	0.421388	0.103045	0.0514877	0.0154487	0.0226084	0.154438	0.0680683	0.0144206	0.0361085	0.0702761
Q02094	RHAG	unknown	Secretory Pathway	0.00533721	0.987862	6.47833e-05	unknown	H5	0.0426236	0.416275	0.101825	0.0513144	0.0152611	0.0238778	0.152564	0.0715831	0.0142455	0.0356702	0.0747603
Q02108	GUCY1A1	unknown	Cytosol	0.795446	0.193288	0.641696	unknown	H5	0.00846907	0.876896	0.0200568	0.00995225	0.00299636	0.00477452	0.0395718	0.0135547	0.00278733	0.00697935	0.0139621
Q02127	DHODH	unknown	Mitochondria	0.0752359	0.917439	0.00621156	unknown	H5	0.0392187	0.386605	0.169773	0.0472368	0.0141736	0.0207423	0.148701	0.0624497	0.01323	0.0331273	0.0647422
Q02153	GUCY1B1	unknown	Cytosol	0.514238	0.480273	0.267264	unknown	H5	0.0210514	0.716619	0.0502804	0.0247292	0.00747512	0.0110305	0.0765217	0.0332962	0.00692582	0.0173419	0.0347282
Q02156	PRKCE	unknown	Postsynapse	0.828889	0.106612	0.740519	unknown	H5	0.00456356	0.104168	0.0159551	0.00548922	0.00180435	0.00244996	0.845354	0.00726945	0.00153741	0.00384961	0.0075589
Q02218	OGDH	Mitochondria	Mitochondria	1	0	1	Mitochondria	H5	0	0	1	0	0	0	0	0	0	0	0
Q02246	CNTN2	unknown	Cytosol	0.241316	0.740714	0.0625699	unknown	H5	0.0319802	0.553445	0.0763596	0.0381411	0.0114702	0.0209199	0.115371	0.057467	0.0106815	0.0267461	0.0574193
Q02252	ALDH6A1	unknown	Cytosol	0.0133358	0.973241	0.000356856	unknown	H5	0.0416687	0.423448	0.110211	0.05011	0.0150354	0.0221332	0.150306	0.0662469	0.0140347	0.0351423	0.0716643
Q02318	CYP27A1	unknown	Peroxisome	0.0828471	0.913264	0.00718582	unknown	H5	0.0390057	0.384839	0.0941377	0.0470218	0.0969558	0.0206531	0.144888	0.062167	0.0131698	0.0329766	0.0641859
Q02338	BDH1	unknown	Postsynapse	0.520815	0.159126	0.43794	unknown	H5	0.00679631	0.0670539	0.33539	0.00819303	0.00341828	0.0035976	0.54539	0.0108315	0.00229469	0.00574581	0.011289
Q02410	APBA1	unknown	Postsynapse	0.699931	0.27011	0.510873	unknown	H5	0.0115444	0.129053	0.0407171	0.0139073	0.00496728	0.00613575	0.741647	0.0190215	0.00389515	0.00975327	0.0193587
Q02413	DSG1	unknown	Cytosol	0.977199	0.0222974	0.95541	Cytosol	H5	0.000987215	0.986595	0.00230153	0.00114804	0.000344468	0.000546764	0.00344357	0.00151774	0.000321541	0.000805124	0.00198882
Q02543	RPL18A	Ribosome	Ribosome	1	0	1	Ribosome	H5	0	0	0	0	0	0	0	0	0	1	0
Q02641	CACNB1	unknown	Cytosol	0.301497	0.675041	0.0979741	unknown	H5	0.032246	0.585951	0.0747663	0.0347563	0.0104372	0.0153358	0.118783	0.0459646	0.00973449	0.0243747	0.0476507
Q02750	MAP2K1	unknown	Cytosol	0.746335	0.247562	0.56157	unknown	H5	0.010835	0.850654	0.0258694	0.0127468	0.00386784	0.00580798	0.0422252	0.0175503	0.00356999	0.0089391	0.0179341
Q02779	MAP3K10	unknown	Mitochondria	0.031607	0.964691	0.001116	unknown	H5	0.0440332	0.406986	0.131014	0.0496698	0.0149033	0.0218156	0.14922	0.0656759	0.0139114	0.0348335	0.0679375
Q02790	FKBP4	unknown	Cytosol	0.991327	0.00855693	0.982844	Cytosol	H5	0.000368853	0.994932	0.000883589	0.000440576	0.000132193	0.000209202	0.00132152	0.000582456	0.000123396	0.000308978	0.000696878
Q02809	PLOD1	unknown	Secretory Pathway	0.0862947	0.877522	0.0105692	unknown	H5	0.0374792	0.369777	0.0904243	0.0812638	0.0135565	0.0199404	0.135523	0.0597315	0.0126544	0.031686	0.147963
Q02818	NUCB1	Secretory Pathway	Secretory Pathway	1	0	1	Secretory Pathway	H5	0	0	0	0	0	0	0	0	0	0	1
Q02878	RPL6	Ribosome	Ribosome	1	0	1	Ribosome	H5	0	0	0	0	0	0	0	0	0	1	0
Q02880	TOP2B	unknown	Nucleus	0.667324	0.314282	0.457596	unknown	H5	0.0134231	0.132435	0.0323852	0.683506	0.00485524	0.00710541	0.0485373	0.0214088	0.00453213	0.0259151	0.0258971
Q02952	AKAP12	unknown	Cytosol	0.913205	0.0861034	0.834575	unknown	H5	0.00380145	0.949488	0.00890437	0.00443362	0.00133076	0.0021172	0.0132995	0.00586435	0.00124166	0.00310906	0.00640985
Q02978	SLC25A11	Mitochondria	Mitochondria	1	0	1	Mitochondria	H5	0	0	1	0	0	0	0	0	0	0	0
Q03001	DST	unknown	Postsynapse	0.696793	0.19065	0.563949	unknown	H5	0.00850753	0.189232	0.0226574	0.00981612	0.00303543	0.00435507	0.726237	0.0129867	0.00274928	0.00688408	0.0135394
Q03013	GSTM4	unknown	Cytosol	0.969303	0.0302097	0.940021	unknown	H5	0.00146763	0.982033	0.00315106	0.00155543	0.00046677	0.000713256	0.00466554	0.00205633	0.000435642	0.00109083	0.00236431
Q03113	GNA12	unknown	Cytosol	0.366839	0.626705	0.136939	unknown	H5	0.0268286	0.630925	0.0650525	0.0322676	0.0096827	0.0145155	0.0967873	0.0426587	0.00903745	0.0226294	0.0496154
Q03135	CAV1	unknown	Plasma Membrane	0.289619	0.482584	0.149853	unknown	H5	0.0206113	0.203355	0.0497279	0.0248475	0.00745527	0.300529	0.0745295	0.0328498	0.00695915	0.0174254	0.26171
Q03154	ACY1	unknown	Cytosol	0.993118	0.00674506	0.986419	Cytosol	H5	0.000288239	0.99596	0.000695392	0.000347287	0.000104202	0.000155979	0.0010417	0.000459125	9.72677e-05	0.000243554	0.00060723
Q03167	TGFBR3	unknown	Cytosol	0.332511	0.639414	0.119899	unknown	H5	0.027311	0.601952	0.0658904	0.0329219	0.00987809	0.0218851	0.0987501	0.0435392	0.00922072	0.0230883	0.065563
Q03169	TNFAIP2	unknown	Secretory Pathway	0.000107939	0.999892	1.16512e-08	unknown	H5	0.0427056	0.421343	0.103034	0.0514821	0.015447	0.0226059	0.154422	0.068061	0.014419	0.0361046	0.0703764
Q03252	LMNB2	Nucleus	Nucleus	1	0	1	Nucleus	H5	0	0	0	1	0	0	0	0	0	0	0
Q03426	MVK	unknown	Cytosol	0.699168	0.282496	0.501656	unknown	H5	0.0122734	0.818208	0.029167	0.0145451	0.00437186	0.00695645	0.0526075	0.0265596	0.00407375	0.0102005	0.0210366
Q03518	TAP1	unknown	Cytosol	0.997093	0.00285349	0.994248	Cytosol	H5	0.000122579	0.998295	0.000294052	0.000146919	4.40825e-05	6.70034e-05	0.000440688	0.000194232	4.11489e-05	0.000103035	0.000251128
Q03519	TAP2	unknown	Cytosol	0.991293	0.00854839	0.982819	Cytosol	H5	0.000368918	0.994895	0.000880975	0.000440137	0.000132061	0.000204062	0.0013202	0.000581875	0.000123273	0.00030867	0.000745116
Q03591	CFHR1	unknown	Cytosol	0.0373282	0.950035	0.0018651	unknown	H5	0.047683	0.437662	0.0986349	0.0490838	0.014677	0.0215512	0.146722	0.066721	0.0137394	0.0343107	0.0692151
Q04206	RELA	unknown	Presynapse	0.054734	0.938587	0.00336137	unknown	H5	0.0403211	0.39621	0.0972937	0.0483257	0.0144999	0.0212652	0.145137	0.118622	0.013535	0.033891	0.0708998
Q04323	UBXN1	unknown	Cytosol	0.733671	0.264362	0.539717	unknown	H5	0.0117098	0.84507	0.0278142	0.0136119	0.0040928	0.00606901	0.0408366	0.0180006	0.00381225	0.0095457	0.019437
Q04446	GBE1	Cytosol	Cytosol	1	0	1	Cytosol	H5	0	1	0	0	0	0	0	0	0	0	0
Q04609	FOLH1	unknown	Cytosol	0.134016	0.857275	0.0191273	unknown	H5	0.0426591	0.495261	0.0884137	0.044181	0.0132498	0.01977	0.132399	0.0583568	0.0123624	0.0309549	0.0623917
Q04637	EIF4G1	unknown	Presynapse	0.0312455	0.951741	0.00150787	unknown	H5	0.0487124	0.402692	0.098793	0.0491351	0.0147031	0.0215253	0.146985	0.0960289	0.0156089	0.0344281	0.0713874
Q04656	ATP7A	unknown	Secretory Pathway	7.39593e-07	0.999999	6.12935e-13	unknown	H5	0.0427102	0.421388	0.103045	0.0514876	0.0154486	0.0226084	0.154438	0.0680683	0.0144206	0.0361085	0.0702768
Q04721	NOTCH2	Plasma Membrane	Plasma Membrane	1	0	1	Plasma Membrane	H5	0	0	0	0	0	1	0	0	0	0	0
Q04724	TLE1	unknown	Nucleus	0.995544	0.00445569	0.991108	Nucleus	H5	0.000190304	0.00187758	0.000459137	0.995774	6.88345e-05	0.000100736	0.00068813	0.000303292	6.42537e-05	0.000160888	0.000313133
Q04726	TLE3	unknown	Plasma Membrane	0.000326095	0.999391	1.98662e-07	unknown	H5	0.0426961	0.421131	0.102982	0.0514563	0.0154392	0.0229207	0.154344	0.0680269	0.0144118	0.0360865	0.0705044
Q04760	GLO1	Cytosol	Cytosol	1	0	1	Cytosol	H5	0	1	0	0	0	0	0	0	0	0	0
Q04771	ACVR1	unknown	Secretory Pathway	7.08666e-07	0.999999	5.10331e-13	unknown	H5	0.0427102	0.421388	0.103045	0.0514876	0.0154486	0.0226084	0.154438	0.0680683	0.0144206	0.0361085	0.0702767
Q04828	AKR1C1	unknown	Nucleus	0.000507302	0.999443	2.82637e-07	unknown	H5	0.0426864	0.421153	0.102988	0.0519663	0.01544	0.0225958	0.154352	0.0680304	0.0144126	0.0360884	0.0702867
Q04837	SSBP1	Mitochondria	Mitochondria	1	0	1	Mitochondria	H5	0	0	1	0	0	0	0	0	0	0	0
Q04864	REL	unknown	Plasma Membrane	9.95819e-12	1	1.07349e-22	unknown	H5	0.0427102	0.421388	0.103045	0.0514877	0.0154487	0.0226084	0.154438	0.0680683	0.0144206	0.0361085	0.0702761
Q04917	YWHAH	unknown	Cytosol	0.85994	0.138658	0.740703	unknown	H5	0.00647323	0.918369	0.0147297	0.00714052	0.00214317	0.00322833	0.0214182	0.00943961	0.00199953	0.00500673	0.0100516
Q04941	PLP2	unknown	Presynapse	0.775049	0.025586	0.755218	unknown	H5	0.00109279	0.0107817	0.00263652	0.00131737	0.00039527	0.0542452	0.00395147	0.776791	0.000368966	0.000923874	0.147496
Q05084	ICA1	unknown	Postsynapse	0.537339	0.374845	0.33592	unknown	H5	0.0160922	0.242268	0.0387261	0.0192999	0.00610179	0.0100981	0.59523	0.0256182	0.00540549	0.0135351	0.0276258
Q05086	UBE3A	unknown	Cytosol	0.681143	0.315897	0.465972	unknown	H5	0.0150168	0.814259	0.0330279	0.0162666	0.00488452	0.00719965	0.0487872	0.0215094	0.00455542	0.0114066	0.0230871
Q05193	DNM1	unknown	Postsynapse	0.306905	0.634163	0.112277	unknown	H5	0.0270865	0.307163	0.0670325	0.0326516	0.0126719	0.0171165	0.404844	0.0536058	0.009145	0.0228987	0.0457845
Q05329	GAD2	unknown	Postsynapse	0.214924	0.725421	0.0590134	unknown	H5	0.0309841	0.305906	0.131632	0.0373503	0.0127854	0.0164121	0.326957	0.0494316	0.010461	0.0261939	0.0518873
Q05397	PTK2	unknown	Cytosol	0.126207	0.868958	0.0165384	unknown	H5	0.0390668	0.492375	0.0897186	0.0447746	0.0134318	0.0197862	0.134286	0.0593995	0.0125309	0.0313769	0.0632541
Q05469	LIPE	unknown	Cytosol	0.0507698	0.905231	0.0048114	unknown	H5	0.0406965	0.432223	0.121724	0.0466089	0.0140512	0.0205501	0.152951	0.0616178	0.013054	0.0326865	0.063837
Q05513	PRKCZ	unknown	Postsynapse	6.25508e-08	1	4.66633e-15	unknown	H5	0.0427102	0.421388	0.103045	0.0514877	0.0154487	0.0226084	0.154438	0.0680683	0.0144206	0.0361085	0.0702761
Q05519	SRSF11	unknown	Cytoskeleton	0.00402983	0.993121	2.77204e-05	unknown	H5	0.0464463	0.418489	0.102336	0.0512491	0.0153424	0.0224642	0.153376	0.0676001	0.0143214	0.0358601	0.0725146
Q05586	GRIN1	Postsynapse	Postsynapse	1	0	1	Postsynapse	H5	0	0	0	0	0	0	1	0	0	0	0
Q05639	EEF1A2	unknown	Presynapse	0.0288428	0.948514	0.00148499	unknown	H5	0.0457308	0.40926	0.0978629	0.0488983	0.0146533	0.0216805	0.146487	0.0934066	0.0136815	0.0343368	0.0740025
Q05655	PRKCD	unknown	Cytosol	0.0263994	0.963549	0.00096228	unknown	H5	0.0428801	0.432428	0.100068	0.0496145	0.0148857	0.0218924	0.148822	0.0714885	0.0138949	0.0347923	0.0692344
Q05682	CALD1	Cytoskeleton	Cytoskeleton	1	0	1	Cytoskeleton	H5	1	0	0	0	0	0	0	0	0	0	0
Q05707	COL14A1	unknown	Plasma Membrane	0.142061	0.781187	0.0310849	unknown	H5	0.0333648	0.329183	0.0804974	0.0402215	0.0120683	0.159723	0.120645	0.0532624	0.0112652	0.0282075	0.131562
Q05823	RNASEL	unknown	Secretory Pathway	0.0729233	0.926918	0.00532936	unknown	H5	0.0395889	0.390592	0.0955164	0.0477259	0.0143196	0.0209563	0.143152	0.0632488	0.0133667	0.0334696	0.138064
Q05BV3	EML5	unknown	Secretory Pathway	0.00122076	0.998445	1.89877e-06	unknown	H5	0.0426439	0.420733	0.10291	0.0515402	0.0154246	0.0227502	0.154198	0.0679625	0.0143982	0.0360523	0.0713875
Q06033	ITIH3	unknown	Cytosol	0.99893	0.0010352	0.997896	Cytosol	H5	4.49756e-05	0.999366	0.000106784	5.33001e-05	1.59925e-05	2.43014e-05	0.000159875	7.04644e-05	1.49282e-05	3.73796e-05	0.000106158
Q06124	PTPN11	unknown	Cytosol	0.986683	0.013173	0.973686	Cytosol	H5	0.000571682	0.992234	0.00136148	0.000678247	0.000203505	0.000320395	0.00203442	0.000896664	0.000189962	0.000475657	0.0010338
Q06136	KDSR	unknown	Presynapse	0.108946	0.823864	0.0191893	unknown	H5	0.0353015	0.347168	0.0848974	0.0424193	0.0127276	0.0197809	0.127236	0.165025	0.0118806	0.0297485	0.123815
Q06203	PPAT	unknown	Cytosol	0.987026	0.0128039	0.974388	Cytosol	H5	0.000554443	0.992421	0.0013213	0.000659243	0.000197803	0.000323985	0.00197741	0.00087154	0.00018464	0.00046233	0.00102619
Q06210	GFPT1	unknown	Secretory Pathway	0.0155757	0.961875	0.000593823	unknown	H5	0.0411297	0.410894	0.0991303	0.0495635	0.0148597	0.0260156	0.148551	0.0780811	0.0138708	0.0347319	0.0831725
Q06265	EXOSC9	unknown	Cytosol	0.173792	0.821195	0.0310749	unknown	H5	0.0358248	0.519833	0.0857503	0.0422855	0.0127381	0.018673	0.128098	0.0559239	0.0118421	0.0296521	0.0593786
Q06323	PSME1	unknown	Cytosol	0.952133	0.0468827	0.907495	unknown	H5	0.00202342	0.971889	0.0048371	0.00241388	0.000724275	0.00123129	0.00724049	0.00319123	0.000676076	0.00169286	0.00408035
Q06413	MEF2C	unknown	Secretory Pathway	0.000108327	0.999858	1.53913e-08	unknown	H5	0.0427048	0.421328	0.10303	0.0514823	0.0154465	0.0226363	0.154416	0.0680587	0.0144185	0.0361034	0.0703744
Q06418	TYRO3	unknown	Mitochondria	0.0231639	0.959629	0.000935158	unknown	H5	0.0443545	0.416475	0.122049	0.0494097	0.0148258	0.0217134	0.149543	0.065335	0.0138384	0.0346507	0.0678053
Q06481	APLP2	unknown	Cytosol	0.29099	0.704738	0.0859182	unknown	H5	0.0310991	0.587958	0.072732	0.0363224	0.0109112	0.0166211	0.108848	0.0479799	0.0101627	0.0254471	0.0519177
Q06546	GABPA	unknown	Cytosol	0.135744	0.858847	0.0191607	unknown	H5	0.0387663	0.497652	0.0899099	0.0442325	0.0132789	0.0194373	0.13265	0.0585972	0.0123851	0.0310117	0.0620792
Q06787	FMR1	unknown	Cytoskeleton	0.0730285	0.924705	0.00549868	unknown	H5	0.112523	0.38966	0.0952863	0.0476949	0.0142854	0.022133	0.142812	0.0629431	0.0133348	0.0333897	0.0659379
Q06828	FMOD	unknown	Cytoskeleton	0.38876	0.602897	0.154378	unknown	H5	0.41451	0.254054	0.0621256	0.0315955	0.00931395	0.0214187	0.0931105	0.0410382	0.00869413	0.0217697	0.0423698
Q07002	CDK18	unknown	Postsynapse	0.785945	0.17474	0.648609	unknown	H5	0.00750309	0.107698	0.0226291	0.00899697	0.00287413	0.00399177	0.812932	0.0120143	0.00251986	0.00630961	0.0125316
Q07020	RPL18	Ribosome	Ribosome	1	0	1	Ribosome	H5	0	0	0	0	0	0	0	0	0	1	0
Q07021	C1QBP	Postsynapse	Postsynapse	1	0	1	Postsynapse	H5	0	0	0	0	0	0	1	0	0	0	0
Q07065	CKAP4	unknown	Plasma Membrane	0.0493682	0.913067	0.00429174	unknown	H5	0.0390286	0.385043	0.094087	0.0470134	0.0141057	0.0700111	0.141013	0.0631201	0.013167	0.0329695	0.100442
Q07075	ENPEP	unknown	Secretory Pathway	0.62751	0.127146	0.547725	unknown	H5	0.00543042	0.0535777	0.0131017	0.00654644	0.00196423	0.144651	0.0196362	0.112222	0.00183352	0.00459104	0.636445
Q07157	TJP1	unknown	Cytoskeleton	0.0551656	0.942308	0.0031826	unknown	H5	0.0954117	0.397078	0.0971002	0.0487951	0.0145574	0.0228637	0.145534	0.0641413	0.0135886	0.0340253	0.066905
Q07343	PDE4B	unknown	Postsynapse	0.638102	0.358664	0.409238	unknown	H5	0.0158375	0.151596	0.03878	0.0184668	0.00554563	0.00814285	0.693494	0.0244141	0.00517214	0.0129508	0.0256011
Q07617	SPAG1	unknown	Cytosol	0.232084	0.752494	0.0574422	unknown	H5	0.032153	0.549175	0.0775888	0.0387441	0.0116264	0.0182933	0.116214	0.051221	0.0108514	0.0271714	0.0669612
Q07666	KHDRBS1	Nucleus	Nucleus	1	0	1	Nucleus	H5	0	0	0	1	0	0	0	0	0	0	0
Q07699	SCN1B	unknown	Cytosol	0.167754	0.825546	0.0292654	unknown	H5	0.0352739	0.51563	0.0851192	0.0425055	0.0128309	0.0208585	0.127887	0.0562454	0.0119049	0.0298092	0.0619358
Q07812	BAX	unknown	Cytosol	0.0155479	0.975196	0.000385654	unknown	H5	0.041653	0.426484	0.100761	0.0502688	0.015072	0.0224091	0.150608	0.0663823	0.0140629	0.0352129	0.0770861
Q07817	BCL2L1	unknown	Cytosol	0.0603749	0.93193	0.0041097	unknown	H5	0.0398908	0.453079	0.0961363	0.0480898	0.0144675	0.0222663	0.143946	0.0637694	0.013439	0.0336507	0.0712649
Q07866	KLC1	unknown	Cytosol	0.803959	0.194096	0.647914	unknown	H5	0.00863035	0.885749	0.0203781	0.00999519	0.00301254	0.00451358	0.0306674	0.0132609	0.00279898	0.00700853	0.0139853
Q07889	SOS1	unknown	Cytosol	0.245852	0.724256	0.0677923	unknown	H5	0.033537	0.551045	0.0995385	0.0372905	0.0112124	0.0164319	0.113643	0.049303	0.0104442	0.0261518	0.051403
Q07890	SOS2	unknown	Cytosol	0.938251	0.0607826	0.881221	unknown	H5	0.00280647	0.963864	0.00633435	0.00312955	0.000939183	0.00142792	0.00938716	0.00413737	0.00087652	0.00219477	0.00490315
Q07912	TNK2	unknown	Cytosol	0.0506757	0.910612	0.00452978	unknown	H5	0.0388925	0.434397	0.0938464	0.0468853	0.0140677	0.0208503	0.140634	0.0619839	0.0131316	0.0328808	0.102431
Q07954	LRP1	unknown	Presynapse	0.885632	0.0388316	0.851242	unknown	H5	0.00165851	0.0163633	0.00400141	0.00199939	0.000599897	0.0315386	0.0059971	0.888276	0.000559975	0.00140215	0.0476041
Q07955	SRSF1	unknown	Nucleus	0.160266	0.812575	0.0300379	unknown	H5	0.0618325	0.342409	0.0837318	0.202103	0.0125532	0.0183764	0.125493	0.0553106	0.0117178	0.0293408	0.0571313
Q07960	ARHGAP1	unknown	Cytosol	0.579549	0.375087	0.362168	unknown	H5	0.01666	0.737607	0.0388583	0.0193124	0.00579954	0.00874738	0.0655848	0.0608547	0.00540897	0.0135438	0.0276235
Q08117	TLE5	unknown	Cytoskeleton	0.127496	0.870323	0.0165334	unknown	H5	0.164668	0.366744	0.0896824	0.0454862	0.0134453	0.0207365	0.134411	0.0592414	0.0125506	0.031426	0.0616088
Q08170	SRSF4	unknown	Cytosol	0.542575	0.381205	0.335742	unknown	H5	0.0173392	0.70321	0.0399531	0.0196277	0.0060656	0.00892838	0.132181	0.0261136	0.00549721	0.0137648	0.0273193
Q08174	PCDH1	unknown	Cytosol	0.682733	0.219853	0.532632	unknown	H5	0.00946324	0.775377	0.0227148	0.0113197	0.00372836	0.0070869	0.127078	0.0158318	0.00317041	0.00793857	0.0162915
Q08209	PPP3CA	unknown	Cytosol	0.823955	0.174477	0.680194	unknown	H5	0.00763214	0.897478	0.0181446	0.00898354	0.00269544	0.00442374	0.026946	0.0118764	0.00251607	0.00630012	0.0130037
Q08211	DHX9	Nucleus	Nucleus	1	0	1	Nucleus	H5	0	0	0	1	0	0	0	0	0	0	0
Q08257	CRYZ	unknown	Mitochondria	0.0427244	0.934706	0.00278966	unknown	H5	0.0404294	0.414215	0.139041	0.0481259	0.01444	0.021174	0.144355	0.0636239	0.013479	0.0337508	0.0673657
Q08289	CACNB2	unknown	Postsynapse	0.37692	0.563664	0.164464	unknown	H5	0.0244874	0.238906	0.115632	0.0290217	0.00871724	0.0127504	0.463971	0.0383678	0.00812836	0.020353	0.0396643
Q08345	DDR1	unknown	Secretory Pathway	0.315145	0.684853	0.099317	unknown	H5	0.0292502	0.288589	0.0705707	0.0352644	0.0105801	0.0154834	0.105768	0.0466168	0.00987598	0.024729	0.363273
Q08357	SLC20A2	unknown	Presynapse	0.947733	0.0115778	0.936761	unknown	H5	0.000494492	0.00487877	0.00119304	0.000596496	0.000178862	0.00801399	0.00178806	0.948522	0.000166959	0.00041806	0.0337497
Q08378	GOLGA3	Secretory Pathway	Secretory Pathway	1	0	1	Secretory Pathway	H5	0	0	0	0	0	0	0	0	0	0	1
Q08379	GOLGA2	Secretory Pathway	Secretory Pathway	1	0	1	Secretory Pathway	H5	0	0	0	0	0	0	0	0	0	0	1
Q08380	LGALS3BP	unknown	Secretory Pathway	0.0217802	0.97482	0.000548432	unknown	H5	0.0432223	0.410777	0.100452	0.0512418	0.0150597	0.0220455	0.15055	0.0665651	0.0145978	0.0352024	0.0902867
Q08426	EHHADH	unknown	Mitochondria	0.0256581	0.972899	0.000695354	unknown	H5	0.0416882	0.410659	0.12591	0.0500923	0.01503	0.0221144	0.150424	0.0662236	0.0140298	0.0351299	0.0686984
Q08431	MFGE8	unknown	Secretory Pathway	0.575707	0.365087	0.365524	unknown	H5	0.0155929	0.153843	0.0376204	0.0187975	0.0056401	0.0282698	0.0563834	0.0640413	0.00526476	0.0131827	0.601364
Q08462	ADCY2	unknown	Postsynapse	0.248015	0.59957	0.0993128	unknown	H5	0.0260116	0.398852	0.0640765	0.0308704	0.00958431	0.0141989	0.340612	0.0418305	0.00864615	0.0216496	0.0436684
Q08493	PDE4C	unknown	Mitochondria	3.63748e-06	0.999996	1.35273e-11	unknown	H5	0.0427101	0.421387	0.103048	0.0514875	0.0154486	0.0226083	0.154438	0.0680681	0.0144205	0.0361084	0.0702758
Q08495	DMTN	unknown	Postsynapse	0.299037	0.640117	0.107618	unknown	H5	0.0290863	0.322938	0.0703007	0.0329582	0.0100559	0.0147209	0.397896	0.043644	0.00923087	0.0231137	0.0460559
Q08499	PDE4D	unknown	Postsynapse	0.89518	0.080753	0.822892	unknown	H5	0.00348697	0.0394622	0.0268718	0.00415778	0.00126948	0.00183056	0.907652	0.00549688	0.00116451	0.00291587	0.00569248
Q08554	DSC1	unknown	Cytosol	0.577594	0.409865	0.340858	unknown	H5	0.0175054	0.750306	0.0422416	0.021103	0.00633186	0.0093108	0.0632989	0.0278988	0.0059105	0.0147996	0.0412935
Q08623	PUDP	unknown	Cytosol	0.989709	0.0100607	0.979752	Cytosol	H5	0.000429703	0.993949	0.00103672	0.000518004	0.000155425	0.000228798	0.00155376	0.000684817	0.000145082	0.000363278	0.000935697
Q08629	SPOCK1	unknown	Mitochondria	0.0108014	0.984154	0.000171154	unknown	H5	0.0420339	0.414713	0.112214	0.0506719	0.0152352	0.0222512	0.151991	0.0669898	0.0141921	0.0355363	0.0741712
Q08722	CD47	Plasma Membrane	Plasma Membrane	1	0	1	Plasma Membrane	H5	0	0	0	0	0	1	0	0	0	0	0
Q08752	PPID	unknown	Postsynapse	0.317419	0.542111	0.145343	unknown	H5	0.0267508	0.3591	0.0615358	0.027912	0.00856746	0.0123179	0.401142	0.0369063	0.00781755	0.0195748	0.0383752
Q08828	ADCY1	unknown	Postsynapse	0.438859	0.533941	0.204534	unknown	H5	0.0228047	0.230379	0.0550202	0.0274914	0.0157131	0.0173125	0.52132	0.0414228	0.00769975	0.0192798	0.0415573
Q08945	SSRP1	unknown	Plasma Membrane	8.37527e-05	0.999827	1.45076e-08	unknown	H5	0.0427054	0.421315	0.103027	0.0514873	0.015446	0.0226882	0.154412	0.0680565	0.0144181	0.0361022	0.0703422
Q08AD1	CAMSAP2	Cytosol	Cytosol	1	0	1	Cytosol	H5	0	1	0	0	0	0	0	0	0	0	0
Q08AE8	SPIRE1	unknown	Postsynapse	0.839403	0.130018	0.730266	unknown	H5	0.00563348	0.0830769	0.0155242	0.0066943	0.00204189	0.00297305	0.859483	0.00885009	0.00187493	0.00469474	0.00915366
Q08AG7	MZT1	unknown	Secretory Pathway	0.00387396	0.995994	1.55189e-05	unknown	H5	0.0425391	0.4197	0.102763	0.0512814	0.0153882	0.0225178	0.15382	0.0677959	0.0143628	0.0359638	0.0738685
Q08AM6	VAC14	unknown	Presynapse	0.0895687	0.894765	0.00942573	unknown	H5	0.0449732	0.377047	0.0928116	0.0460715	0.0138229	0.0202322	0.138186	0.150474	0.0129706	0.0323087	0.0711019
Q08J23	NSUN2	unknown	Nucleus	0.154746	0.822283	0.027501	unknown	H5	0.0534803	0.3465	0.0847322	0.197083	0.0127032	0.0231984	0.126992	0.0559714	0.0118578	0.0296914	0.0577898
Q09019	DMWD	unknown	Postsynapse	0.942648	0.0561393	0.889728	unknown	H5	0.00239962	0.0237841	0.0068432	0.00289048	0.000873995	0.00128472	0.951318	0.00382131	0.000809562	0.00202711	0.00394782
Q09028	RBBP4	unknown	Cytoskeleton	0.189994	0.794392	0.0390642	unknown	H5	0.223923	0.334747	0.0818582	0.0494551	0.0122723	0.0247348	0.122685	0.054073	0.0114556	0.0286843	0.0561119
Q09161	NCBP1	unknown	Nucleus	0.00530518	0.989751	5.43734e-05	unknown	H5	0.0423234	0.417069	0.101989	0.0562651	0.0152903	0.0230293	0.152856	0.0673707	0.0142728	0.0357384	0.0737962
Q09428	ABCC8	unknown	Secretory Pathway	0.00438656	0.991402	3.77159e-05	unknown	H5	0.0423526	0.418191	0.105839	0.0510452	0.0153733	0.0224327	0.153129	0.0674836	0.0142966	0.035798	0.0740584
Q09470	KCNA1	unknown	Postsynapse	0.0729042	0.90976	0.00657884	unknown	H5	0.0389297	0.383765	0.0938049	0.0468416	0.0140622	0.0249195	0.213406	0.0716539	0.0131193	0.0328501	0.0666472
Q09666	AHNAK	unknown	Plasma Membrane	0.0340216	0.940237	0.00203323	unknown	H5	0.04016	0.396207	0.0968868	0.0484215	0.0145254	0.0552789	0.145209	0.0640167	0.0135588	0.0339506	0.0917859
Q0JRZ9	FCHO2	unknown	Secretory Pathway	0.270686	0.729303	0.0732739	unknown	H5	0.0311487	0.307319	0.075151	0.0375501	0.0112667	0.0164999	0.112632	0.0496424	0.010517	0.026334	0.321938
Q0PNE2	ELP6	unknown	Cytosol	0.106002	0.889073	0.0117585	unknown	H5	0.0384323	0.480647	0.0924182	0.0458123	0.0137577	0.020147	0.137375	0.061219	0.012821	0.0321031	0.0652668
Q0VDF9	HSPA14	unknown	Cytosol	0.0532412	0.941062	0.00313794	unknown	H5	0.042308	0.449793	0.0974177	0.0484615	0.0145436	0.0213151	0.145336	0.0640738	0.0135707	0.0339803	0.0691997
Q0VDG4	SCRN3	unknown	Cytosol	0.772539	0.222593	0.600577	unknown	H5	0.00960874	0.866337	0.0230081	0.0114608	0.00343877	0.00520996	0.0343769	0.0151515	0.00320992	0.00803749	0.0201613
Q0VF96	CGNL1	unknown	Secretory Pathway	6.7569e-13	1	4.56551e-25	unknown	H5	0.0427102	0.421388	0.103045	0.0514877	0.0154487	0.0226084	0.154438	0.0680683	0.0144206	0.0361085	0.0702761
Q0VGL1	LAMTOR4	unknown	Secretory Pathway	0.399467	0.213658	0.314118	unknown	H5	0.00912537	0.0900329	0.0220164	0.0110007	0.00330073	0.0106622	0.032997	0.395587	0.00308107	0.00771486	0.414482
Q0ZGT2	NEXN	unknown	Nucleus	0.916066	0.0839342	0.839177	unknown	H5	0.00358485	0.0353689	0.008649	0.920387	0.00129667	0.00189762	0.0129627	0.00571326	0.00121038	0.00303074	0.00589857
Q10471	GALNT2	Secretory Pathway	Secretory Pathway	1	0	1	Secretory Pathway	H5	0	0	0	0	0	0	0	0	0	0	1
Q10472	GALNT1	Secretory Pathway	Secretory Pathway	1	0	1	Secretory Pathway	H5	0	0	0	0	0	0	0	0	0	0	1
Q10567	AP1B1	unknown	Presynapse	0.049818	0.933205	0.00332762	unknown	H5	0.0421975	0.393679	0.0962336	0.0481345	0.0144168	0.021522	0.144123	0.11334	0.0134574	0.0337	0.0791966
Q10570	CPSF1	unknown	Nucleus	7.98211e-08	1	6.37186e-15	unknown	H5	0.0427102	0.421388	0.103045	0.0514877	0.0154487	0.0226084	0.154438	0.0680683	0.0144206	0.0361085	0.0702761
Q10588	BST1	unknown	Secretory Pathway	0.742925	0.0213961	0.72703	unknown	H5	0.000913833	0.00901607	0.00220476	0.00110164	0.000330541	0.00303161	0.00330438	0.234587	0.000308545	0.000772582	0.744429
Q10589	BST2	unknown	Presynapse	0.712826	0.0377132	0.685943	unknown	H5	0.00161074	0.0158919	0.00388616	0.00194176	0.000582618	0.0291635	0.00582436	0.715393	0.000543846	0.00136177	0.2238
Q10713	PMPCA	Mitochondria	Mitochondria	1	0	1	Mitochondria	H5	0	0	1	0	0	0	0	0	0	0	0
Q12756	KIF1A	unknown	Cytosol	0.424067	0.258881	0.314284	unknown	H5	0.0112251	0.533157	0.0295592	0.0133292	0.00430958	0.0060955	0.35278	0.017932	0.00373322	0.00934781	0.0185314
Q12765	SCRN1	unknown	Cytosol	0.98967	0.0101972	0.979578	Cytosol	H5	0.000438669	0.993966	0.00105312	0.000525028	0.000157532	0.000249318	0.00157483	0.000694103	0.000147049	0.000368204	0.000825664
Q12767	TMEM94	unknown	Cytosol	0.418138	0.555353	0.185924	unknown	H5	0.0237845	0.652157	0.0572336	0.0285947	0.00859022	0.0194144	0.0875626	0.0491133	0.00800851	0.020053	0.0454877
Q12768	WASHC5	unknown	Presynapse	0.130551	0.84171	0.0206649	unknown	H5	0.0375489	0.354688	0.0867563	0.0433449	0.0130033	0.0192087	0.129992	0.187844	0.0121381	0.0303929	0.0850817
Q12769	NUP160	unknown	Cytoskeleton	0.938154	1.60581e-05	0.938139	unknown	H5	0.938155	6.76668e-06	1.6547e-06	0.0618304	2.48076e-07	3.63047e-07	2.47998e-06	1.09305e-06	2.31567e-07	5.79833e-07	1.1285e-06
Q12770	SCAP	unknown	Cytosol	0.331579	0.664517	0.111239	unknown	H5	0.0296525	0.611598	0.0694221	0.034221	0.0103187	0.0151383	0.102634	0.0452378	0.00958273	0.0239947	0.0482001
Q12791	KCNMA1	unknown	Postsynapse	0.455134	0.296182	0.320332	unknown	H5	0.0126796	0.345415	0.0317591	0.0152497	0.00514682	0.0069772	0.500876	0.0454189	0.00427112	0.0106947	0.0215116
Q12792	TWF1	unknown	Proteasome	0.0840173	0.903259	0.00812792	unknown	H5	0.0399634	0.380624	0.0957803	0.0468699	0.0139541	0.0204236	0.139498	0.0615104	0.0970429	0.0326155	0.0717184
Q12797	ASPH	Secretory Pathway	Secretory Pathway	1	0	1	Secretory Pathway	H5	0	0	0	0	0	0	0	0	0	0	1
Q12800	TFCP2	unknown	Postsynapse	0.155973	0.798087	0.0314929	unknown	H5	0.0341149	0.371744	0.0900117	0.0410916	0.0123643	0.0180603	0.279228	0.0553359	0.0115089	0.0288177	0.0577227
Q12802	AKAP13	unknown	Cytosol	0.0331632	0.943873	0.00186135	unknown	H5	0.0537104	0.4309	0.0973562	0.048599	0.0145817	0.0214727	0.14577	0.0642491	0.0138953	0.0340818	0.0753832
Q12805	EFEMP1	unknown	Secretory Pathway	0.00270944	0.997291	7.34108e-06	unknown	H5	0.0425945	0.420246	0.102766	0.0513482	0.0154068	0.0225471	0.15402	0.0678839	0.0143815	0.0360107	0.0727951
Q12824	SMARCB1	unknown	Nucleus	0.996617	0.0033823	0.993247	Nucleus	H5	0.000144586	0.00142526	0.000348529	0.996792	5.22519e-05	7.66395e-05	0.000522357	0.000230227	4.87747e-05	0.00012213	0.000237695
Q12829	RAB40B	unknown	Cytosol	0.0128747	0.983123	0.000217283	unknown	H5	0.0422054	0.427151	0.101448	0.0507639	0.0153592	0.0227979	0.151869	0.0669269	0.0141772	0.0354991	0.0718028
Q12840	KIF5A	unknown	Postsynapse	0.568954	0.352789	0.368234	unknown	H5	0.0151396	0.177518	0.0855147	0.0181643	0.00547515	0.00799145	0.623438	0.0240205	0.00508742	0.0127387	0.0249113
Q12846	STX4	Plasma Membrane	Plasma Membrane	1	0	1	Plasma Membrane	H5	0	0	0	0	0	1	0	0	0	0	0
Q12849	GRSF1	unknown	Mitochondria	0.52893	0.117401	0.466833	unknown	H5	0.00501421	0.0494712	0.541028	0.00604468	0.00181407	0.00265424	0.371793	0.00799127	0.00169299	0.00423916	0.00825763
Q12851	MAP4K2	unknown	Postsynapse	0.343708	0.583319	0.143217	unknown	H5	0.0251496	0.245809	0.132784	0.0300337	0.009059	0.0131894	0.433795	0.0397055	0.0084118	0.0210628	0.0410006
Q12852	MAP3K12	unknown	Peroxisome	3.53334e-05	0.999965	1.24845e-09	unknown	H5	0.0427087	0.421373	0.103041	0.0514858	0.0154834	0.0226076	0.154433	0.0680659	0.0144201	0.0361072	0.0702736
Q12857	NFIA	unknown	Cytosol	0.848761	0.149303	0.722038	unknown	H5	0.00739158	0.911676	0.0155798	0.00768767	0.00230797	0.00343054	0.0230582	0.0101631	0.00215304	0.00539111	0.0111615
Q12860	CNTN1	unknown	Cytosol	0.702295	0.171251	0.582027	unknown	H5	0.00732596	0.774458	0.01765	0.0088173	0.0026657	0.00830686	0.028972	0.129091	0.00246954	0.00618361	0.01406
Q12866	MERTK	unknown	Cytosol	0.279192	0.692726	0.0857883	unknown	H5	0.0304911	0.571099	0.0714156	0.0356687	0.0107017	0.0184703	0.107043	0.0662516	0.00998952	0.0250133	0.0538558
Q12874	SF3A3	unknown	Cytoskeleton	0.116443	0.883154	0.0136058	unknown	H5	0.154162	0.372151	0.0910047	0.045844	0.0136435	0.0199927	0.136393	0.0601148	0.0127356	0.0318894	0.0620692
Q12879	GRIN2A	Postsynapse	Postsynapse	1	0	1	Postsynapse	H5	0	0	0	0	0	0	1	0	0	0	0
Q12882	DPYD	unknown	Secretory Pathway	0.0709	0.929099	0.00502688	unknown	H5	0.039682	0.391511	0.095739	0.0478371	0.0143533	0.0210064	0.143489	0.0632422	0.0133982	0.0335484	0.136193
Q12888	TP53BP1	unknown	Cytoskeleton	0.369501	0.629155	0.137028	unknown	H5	0.396373	0.265118	0.0648313	0.0323943	0.0097196	0.0155638	0.0971657	0.0428255	0.00907278	0.0227178	0.0442179
Q12893	TMEM115	unknown	Secretory Pathway	0.258421	0.741579	0.0667817	unknown	H5	0.031673	0.312492	0.076416	0.0381821	0.0114564	0.0167659	0.114528	0.050478	0.010694	0.0267773	0.310537
Q12899	TRIM26	unknown	Proteasome	0.57753	0.284695	0.41311	unknown	H5	0.0121692	0.119967	0.0298505	0.01486	0.00439816	0.0064365	0.0439679	0.145408	0.581635	0.0108667	0.0304406
Q12904	AIMP1	unknown	Presynapse	0.114907	0.755497	0.028095	unknown	H5	0.0391654	0.318361	0.0780609	0.0416855	0.0116714	0.017083	0.116678	0.166332	0.109782	0.0376448	0.0635354
Q12905	ILF2	unknown	Cytoskeleton	0.0109569	0.978397	0.000236704	unknown	H5	0.0527444	0.412285	0.100819	0.0607815	0.0151149	0.0221216	0.151102	0.0665978	0.0141091	0.0353284	0.0689963
Q12906	ILF3	unknown	Nucleus	0.293562	0.694105	0.089799	unknown	H5	0.0419364	0.292488	0.0715241	0.3293	0.010723	0.0156927	0.107197	0.0472466	0.0100094	0.0250631	0.048821
Q12907	LMAN2	Secretory Pathway	Secretory Pathway	1	0	1	Secretory Pathway	H5	0	0	0	0	0	0	0	0	0	0	1
Q12912	IRAG2	unknown	Secretory Pathway	6.32029e-07	0.999999	6.15297e-13	unknown	H5	0.0427102	0.421388	0.103045	0.0514876	0.015449	0.0226084	0.154438	0.0680683	0.0144206	0.0361085	0.0702766
Q12913	PTPRJ	unknown	Presynapse	0.55823	0.371766	0.350699	unknown	H5	0.0158784	0.158144	0.0383087	0.0191481	0.00574329	0.0342552	0.057415	0.583536	0.00536109	0.0134287	0.0687821
Q12923	PTPN13	unknown	Cytosol	0.0242664	0.960173	0.000966465	unknown	H5	0.0412232	0.428872	0.0989519	0.049437	0.0148339	0.0230517	0.148288	0.0653573	0.0138463	0.0346704	0.081469
Q12926	ELAVL2	unknown	Cytoskeleton	0.0562288	0.939938	0.0033772	unknown	H5	0.0963737	0.396079	0.096856	0.0509762	0.0145208	0.0214484	0.145163	0.06398	0.0135545	0.0339398	0.0671093
Q12929	EPS8	unknown	Secretory Pathway	0.00314116	0.994759	1.64641e-05	unknown	H5	0.0429095	0.419326	0.102506	0.0513259	0.0153677	0.0239018	0.153629	0.0677199	0.014345	0.0359193	0.0730489
Q12931	TRAP1	Mitochondria	Mitochondria	1	0	1	Mitochondria	H5	0	0	1	0	0	0	0	0	0	0	0
Q12933	TRAF2	unknown	Mitochondria	0.0189863	0.970445	0.000561139	unknown	H5	0.0414479	0.408934	0.118986	0.0499659	0.0150564	0.0219402	0.159672	0.0661947	0.0139944	0.0350413	0.0687672
Q12955	ANK3	unknown	Postsynapse	0.78694	0.20724	0.623855	unknown	H5	0.00894135	0.0916972	0.0222246	0.0106703	0.0032195	0.00483553	0.818946	0.0141102	0.00298852	0.00748312	0.0148838
Q12959	DLG1	unknown	Cytosol	0.289247	0.689724	0.0897464	unknown	H5	0.0326651	0.579888	0.075085	0.0355133	0.0106631	0.0158313	0.119754	0.0469672	0.00994622	0.0249049	0.0487813
Q12965	MYO1E	unknown	Cytosol	0.0402465	0.955374	0.00179606	unknown	H5	0.0412727	0.44283	0.098563	0.0492966	0.0147604	0.0218085	0.147548	0.0661144	0.013777	0.0344986	0.0695315
Q12972	PPP1R8	unknown	Cytoskeleton	0.178534	0.821042	0.0319501	unknown	H5	0.213601	0.345977	0.0846043	0.0422742	0.012684	0.0189856	0.1268	0.055887	0.0118399	0.0296466	0.0576996
Q12974	PTP4A2	unknown	Presynapse	0.0763144	0.879214	0.00921768	unknown	H5	0.0381086	0.405582	0.090758	0.0452687	0.0135827	0.0204914	0.135795	0.136161	0.0126788	0.0317471	0.0698271
Q12979	ABR	unknown	Postsynapse	0.645492	0.128789	0.56236	unknown	H5	0.00552411	0.277542	0.0147336	0.00663102	0.00237545	0.0030842	0.665382	0.00899395	0.00185721	0.00465036	0.00922595
Q12980	NPRL3	unknown	Secretory Pathway	2.14616e-07	1	4.60598e-14	unknown	H5	0.0427102	0.421388	0.103045	0.0514876	0.0154487	0.0226084	0.154438	0.0680683	0.0144206	0.0361085	0.0702763
Q12981	BNIP1	unknown	Cytosol	0.441416	0.553282	0.197188	unknown	H5	0.0245828	0.674562	0.0596753	0.0284889	0.00860507	0.0125583	0.085666	0.0377354	0.00797865	0.0199782	0.0401693
Q12983	BNIP3	unknown	Postsynapse	0.8315	0.15259	0.704621	unknown	H5	0.00651737	0.0643015	0.0314771	0.00785652	0.002439	0.00344999	0.855066	0.0103866	0.00220044	0.00550981	0.0107961
Q12986	NFX1	unknown	Postsynapse	0.0451111	0.954882	0.0020353	unknown	H5	0.0407832	0.402376	0.098396	0.0491647	0.0147581	0.0215883	0.192582	0.0649972	0.01377	0.0344794	0.0671054
Q12996	CSTF3	Nucleus	Nucleus	1	0	1	Nucleus	H5	0	0	0	1	0	0	0	0	0	0	0
Q12999	TSPAN31	unknown	Cytosol	0.999859	0.000140049	0.999719	Cytosol	H5	5.98163e-06	0.999918	1.44314e-05	7.21081e-06	2.16357e-06	3.17327e-06	2.1629e-05	9.53293e-06	2.01959e-06	5.05697e-06	1.11272e-05
Q13002	GRIK2	Postsynapse	Postsynapse	1	0	1	Postsynapse	H5	0	0	0	0	0	0	1	0	0	0	0
Q13003	GRIK3	unknown	Postsynapse	0.392246	0.599687	0.157021	unknown	H5	0.0256491	0.252744	0.0696404	0.0308765	0.00933583	0.0136042	0.48486	0.0408197	0.00864784	0.0216538	0.0421686
Q13009	TIAM1	unknown	Postsynapse	0.636319	0.314023	0.4365	unknown	H5	0.0134672	0.133434	0.0808288	0.0161683	0.00485369	0.00711001	0.684816	0.021375	0.00452839	0.0113389	0.0220799
Q13011	ECH1	unknown	Cytosol	0.0426889	0.939034	0.00260257	unknown	H5	0.0402427	0.438387	0.112416	0.0483493	0.014567	0.0212689	0.145085	0.0639232	0.0135414	0.0339071	0.0683121
Q13015	MLLT11	unknown	Postsynapse	0.0105476	0.989205	0.000113864	unknown	H5	0.0423195	0.416839	0.102063	0.0509318	0.015293	0.0223645	0.163319	0.0673335	0.0142649	0.0357187	0.0695529
Q13017	ARHGAP5	unknown	Postsynapse	0.637064	0.199046	0.510259	unknown	H5	0.00874137	0.237707	0.0301704	0.0102484	0.00313308	0.00451823	0.667804	0.0135562	0.00287036	0.00718725	0.0140639
Q13023	AKAP6	unknown	Mitochondria	0.0516828	0.943251	0.00293297	unknown	H5	0.0402865	0.39748	0.14888	0.0485658	0.0151926	0.0213259	0.147114	0.0642061	0.0136022	0.0340594	0.0692877
Q13033	STRN3	unknown	Cytosol	0.437945	0.413774	0.256735	unknown	H5	0.0189836	0.612304	0.0469901	0.0213042	0.00645845	0.00939171	0.206037	0.0282675	0.00596686	0.0149407	0.0293556
Q13042	CDC16	unknown	Secretory Pathway	0.00279805	0.996654	9.36358e-06	unknown	H5	0.0426336	0.420093	0.103049	0.0513162	0.0153978	0.0225355	0.153927	0.0678486	0.0143723	0.0359877	0.072839
Q13043	STK4	unknown	Cytosol	0.512106	0.439751	0.286907	unknown	H5	0.0190677	0.697412	0.045672	0.0226419	0.00681819	0.0104659	0.11249	0.0314385	0.00634147	0.0158787	0.0317732
Q13045	FLII	unknown	Postsynapse	0.325799	0.404016	0.194171	unknown	H5	0.0185429	0.434	0.0464673	0.0208019	0.0062841	0.00916909	0.388194	0.0275105	0.00582615	0.0145884	0.0286155
Q13049	TRIM32	unknown	Postsynapse	0.764724	0.207152	0.60631	unknown	H5	0.00925424	0.098854	0.0374659	0.0106658	0.00320365	0.00469771	0.796716	0.0141006	0.00298725	0.00747995	0.0145749
Q13057	COASY	unknown	Postsynapse	0.659165	0.200067	0.527288	unknown	H5	0.00856309	0.219239	0.0227075	0.010301	0.00345457	0.00464974	0.690063	0.0164319	0.00288509	0.00722413	0.0144814
Q13084	MRPL28	unknown	Secretory Pathway	0.00261502	0.996373	9.4847e-06	unknown	H5	0.0425553	0.41986	0.102968	0.0516026	0.0153926	0.0225264	0.153878	0.0682353	0.0143683	0.0359775	0.0726362
Q13085	ACACA	unknown	Cytosol	0.408024	0.252675	0.304927	unknown	H5	0.010872	0.514498	0.0269656	0.0130096	0.00419845	0.00585829	0.372482	0.0210825	0.00364371	0.0091237	0.0182653
Q13094	LCP2	unknown	Secretory Pathway	2.96246e-15	1	9.53807e-30	unknown	H5	0.0427102	0.421388	0.103045	0.0514877	0.0154487	0.0226084	0.154438	0.0680683	0.0144206	0.0361085	0.0702761
Q13098	GPS1	unknown	Cytosol	0.419055	0.578623	0.17658	unknown	H5	0.0249024	0.66288	0.0597688	0.0297919	0.00894246	0.0133969	0.0893817	0.0393865	0.00834408	0.0208932	0.0423126
Q13107	USP4	unknown	Mitochondria	0.0505789	0.933345	0.00337134	unknown	H5	0.039864	0.393308	0.146755	0.0480557	0.0144672	0.0211077	0.159383	0.0635313	0.0134594	0.0337017	0.0663673
Q13114	TRAF3	unknown	Postsynapse	0.244652	0.728321	0.066467	unknown	H5	0.0311133	0.306907	0.101967	0.0374995	0.0113505	0.0164663	0.357133	0.0495756	0.0105028	0.0262986	0.0511862
Q13123	IK	unknown	Cytoskeleton	0.65649	0.000110204	0.656418	unknown	H5	0.656495	4.64386e-05	1.1356e-05	0.343406	1.7025e-06	2.49153e-06	1.70197e-05	7.5014e-06	1.58921e-06	3.9793e-06	7.7447e-06
Q13126	MTAP	unknown	Cytosol	0.991705	0.00815498	0.983617	Cytosol	H5	0.000352349	0.995141	0.000842403	0.000419881	0.000125984	0.00020065	0.00125944	0.000555096	0.0001176	0.000294464	0.000691118
Q13131	PRKAA1	unknown	Cytosol	0.499265	0.472889	0.263168	unknown	H5	0.0222343	0.698535	0.0500315	0.024348	0.00731126	0.0109309	0.0966527	0.0324672	0.00681934	0.0170753	0.0335949
Q13136	PPFIA1	unknown	Postsynapse	0.450648	0.422038	0.260457	unknown	H5	0.01871	0.301571	0.0445462	0.0217298	0.00660868	0.00980028	0.515827	0.0294056	0.00608604	0.0152392	0.0304767
Q13137	CALCOCO2	unknown	Postsynapse	0.00878073	0.990633	8.22503e-05	unknown	H5	0.0423101	0.417441	0.102666	0.0510054	0.0153039	0.0223966	0.161773	0.0674307	0.0142855	0.0357703	0.0696178
Q13144	EIF2B5	unknown	Mitochondria	0.0269241	0.957842	0.00113507	unknown	H5	0.0422227	0.40859	0.125625	0.049317	0.0148168	0.0216799	0.156772	0.065199	0.0138126	0.0345862	0.0673787
Q13148	TARDBP	unknown	Cytoskeleton	0.12332	0.862422	0.0169662	unknown	H5	0.160154	0.363414	0.0888683	0.044912	0.0133233	0.032697	0.133191	0.0587036	0.0124366	0.0311407	0.0611587
Q13151	HNRNPA0	Nucleus	Nucleus	1	0	1	Nucleus	H5	0	0	0	1	0	0	0	0	0	0	0
Q13153	PAK1	unknown	Cytosol	0.968781	0.0308938	0.938852	unknown	H5	0.0013534	0.981799	0.00320066	0.00159065	0.000477269	0.000775677	0.00477118	0.00210289	0.000445506	0.00111553	0.0023679
Q13155	AIMP2	unknown	Ribosome	0.412179	0.211627	0.324951	unknown	H5	0.00984524	0.089177	0.0218179	0.0139014	0.00326935	0.00478459	0.0326833	0.33313	0.0427793	0.41982	0.0287916
Q13158	FADD	unknown	Cytosol	0.998831	0.00116248	0.99767	Cytosol	H5	4.965e-05	0.999321	0.000119788	5.98536e-05	1.79588e-05	2.62973e-05	0.000179532	7.91284e-05	1.67637e-05	4.19756e-05	8.83439e-05
Q13162	PRDX4	Secretory Pathway	Secretory Pathway	1	0	1	Secretory Pathway	H5	0	0	0	0	0	0	0	0	0	0	1
Q13163	MAP2K5	unknown	Postsynapse	0.00177777	0.994482	9.81055e-06	unknown	H5	0.0425492	0.419391	0.10366	0.0512036	0.0170375	0.0225179	0.155364	0.0676931	0.014341	0.0359092	0.0703342
Q13177	PAK2	unknown	Cytosol	0.981585	0.0181173	0.963802	Cytosol	H5	0.000780913	0.98922	0.00187296	0.000932818	0.000279888	0.000447065	0.00279801	0.00123322	0.000261262	0.000654189	0.0015199
Q13185	CBX3	unknown	Cytoskeleton	0.00660735	0.989593	6.87627e-05	unknown	H5	0.0488731	0.417003	0.101973	0.0509518	0.0152879	0.0239676	0.152831	0.0673599	0.0142705	0.0357327	0.0717499
Q13188	STK3	unknown	Secretory Pathway	0.0596168	0.940381	0.00355428	unknown	H5	0.0401639	0.396265	0.0969016	0.0484201	0.0145276	0.0212605	0.145231	0.0640102	0.0135608	0.0339557	0.125703
Q13190	STX5	Secretory Pathway	Secretory Pathway	1	0	1	Secretory Pathway	H5	0	0	0	0	0	0	0	0	0	0	1
Q13191	CBLB	unknown	Secretory Pathway	7.88587e-11	1	6.21871e-21	unknown	H5	0.0427102	0.421388	0.103045	0.0514877	0.0154487	0.0226084	0.154438	0.0680683	0.0144206	0.0361085	0.0702761
Q13200	PSMD2	Proteasome	Proteasome	1	0	1	Proteasome	H5	0	0	0	0	0	0	0	0	1	0	0
Q13217	DNAJC3	Secretory Pathway	Secretory Pathway	1	0	1	Secretory Pathway	H5	0	0	0	0	0	0	0	0	0	0	1
Q13224	GRIN2B	unknown	Postsynapse	0.93688	0.0236482	0.914725	unknown	H5	0.00101002	0.00996507	0.0419082	0.00121759	0.000365334	0.000534648	0.940533	0.00160969	0.000341021	0.000853901	0.00166194
Q13228	SELENBP1	unknown	Cytosol	0.991891	0.00792887	0.984027	Cytosol	H5	0.000338846	0.995232	0.000817503	0.000408239	0.00012249	0.000190774	0.00122452	0.000539705	0.000114339	0.0002863	0.000725023
Q13232	NME3	unknown	Secretory Pathway	0.00562421	0.992462	4.23931e-05	unknown	H5	0.0423883	0.418222	0.103743	0.0510997	0.0153477	0.022512	0.153606	0.0675632	0.0143119	0.0358363	0.0753706
Q13237	PRKG2	unknown	Cytosol	0.32612	0.658166	0.111479	unknown	H5	0.0281192	0.603463	0.067829	0.0338885	0.010169	0.0179008	0.101647	0.045042	0.00949114	0.0237654	0.0586854
Q13242	SRSF9	unknown	Nucleus	0.792797	0.0775557	0.731311	unknown	H5	0.132271	0.032681	0.00799173	0.79679	0.00119813	0.00244184	0.0119776	0.00527909	0.0011184	0.00280042	0.00545031
Q13243	SRSF5	unknown	Proteasome	0.0263607	0.925128	0.00197368	unknown	H5	0.0442792	0.389838	0.0953405	0.0639154	0.014292	0.0209157	0.142875	0.0667656	0.0397015	0.0337194	0.0883575
Q13247	SRSF6	unknown	Nucleus	0.00206377	0.99665	6.91273e-06	unknown	H5	0.0432084	0.419977	0.1027	0.053379	0.0153969	0.0225327	0.153921	0.0678403	0.0143723	0.0359875	0.0706852
Q13255	GRM1	unknown	Postsynapse	0.956823	0.0341987	0.924101	unknown	H5	0.00146159	0.0144109	0.0125013	0.00176081	0.000528584	0.000773178	0.962104	0.00232785	0.000493165	0.00123486	0.00240335
Q13263	TRIM28	Nucleus	Nucleus	1	0	1	Nucleus	H5	0	0	0	1	0	0	0	0	0	0	0
Q13277	STX3	unknown	Secretory Pathway	0.866553	0.13238	0.751839	unknown	H5	0.00565396	0.0557832	0.0136411	0.00681592	0.00204509	0.00299289	0.0204445	0.0100779	0.00190899	0.00478003	0.875856
Q13283	G3BP1	unknown	Cytosol	0.00374216	0.990322	3.62154e-05	unknown	H5	0.0455502	0.421052	0.102125	0.0510427	0.0152993	0.0224297	0.152959	0.067624	0.014281	0.0357591	0.0718774
Q13286	CLN3	unknown	Nucleus	0.999975	2.48735e-05	0.99995	Nucleus	H5	1.06235e-06	1.04814e-05	2.56309e-06	0.999976	3.84261e-07	5.62349e-07	3.84142e-06	1.69309e-06	3.5869e-07	8.98143e-07	1.74801e-06
Q13303	KCNAB2	unknown	Presynapse	0.202272	0.773751	0.0457638	unknown	H5	0.033256	0.34244	0.0797644	0.0398386	0.0119534	0.0183712	0.120623	0.25494	0.0111579	0.027939	0.0597168
Q13308	PTK7	unknown	Presynapse	0.527457	0.296609	0.371008	unknown	H5	0.0126682	0.124988	0.0305641	0.0153222	0.00458221	0.0766514	0.0458078	0.547646	0.00427728	0.0107101	0.126783
Q13310	PABPC4	unknown	Cytosol	0.0202985	0.969647	0.000616129	unknown	H5	0.0461724	0.428896	0.100181	0.0500623	0.01498	0.0219778	0.149751	0.0668784	0.0140246	0.0350211	0.0720554
Q13319	CDK5R2	unknown	Postsynapse	0.998263	0.00169997	0.996566	Postsynapse	H5	7.26061e-05	0.000716347	0.000211734	8.75274e-05	2.62622e-05	3.84336e-05	0.998526	0.000115714	2.45146e-05	6.13833e-05	0.000119467
Q13322	GRB10	unknown	Postsynapse	0.00649264	0.990666	6.06015e-05	unknown	H5	0.0423116	0.417455	0.102084	0.0510071	0.0153052	0.0240058	0.15949	0.067433	0.014286	0.0357715	0.0708511
Q13325	IFIT5	unknown	Cytosol	0.0701108	0.925599	0.00521634	unknown	H5	0.0398636	0.460147	0.0954973	0.0476886	0.0143054	0.0221246	0.143036	0.0637469	0.0133477	0.033422	0.0668207
Q13330	MTA1	unknown	Cytoskeleton	0.0196632	0.977894	0.000434673	unknown	H5	0.0614293	0.412639	0.100778	0.0503906	0.0151072	0.0223214	0.151049	0.0665639	0.0141018	0.0353103	0.0703104
Q13332	PTPRS	unknown	Postsynapse	0.841142	0.142993	0.720865	unknown	H5	0.00623747	0.0705388	0.0200196	0.00736235	0.00227271	0.00330546	0.863226	0.0097333	0.00206204	0.00516325	0.010079
Q13336	SLC14A1	unknown	Cytosol	0.115784	0.865812	0.0155368	unknown	H5	0.0370884	0.480627	0.0892239	0.0445786	0.0133756	0.0240035	0.133743	0.0614938	0.0124855	0.0312632	0.0721177
Q13347	EIF3I	unknown	Ribosome	0.998086	5.54934e-05	0.998031	Ribosome	H5	2.37013e-06	2.33843e-05	5.71832e-06	0.00186026	8.57298e-07	1.25462e-06	8.57031e-06	4.76087e-06	8.00247e-07	0.998088	3.9434e-06
Q13362	PPP2R5C	unknown	Postsynapse	0.480005	0.432601	0.272354	unknown	H5	0.0187341	0.263773	0.0455896	0.0222736	0.00695182	0.0110592	0.546815	0.0312018	0.00623836	0.0156206	0.0317431
Q13363	CTBP1	unknown	Cytosol	0.97852	0.0210919	0.957881	Cytosol	H5	0.000918024	0.987408	0.0021859	0.00108597	0.000325841	0.000497978	0.00325739	0.00143569	0.000304157	0.000761595	0.00181949
Q13367	AP3B2	unknown	Presynapse	0.193689	0.791209	0.0404407	unknown	H5	0.0361763	0.333415	0.0820636	0.0407399	0.0122231	0.017891	0.122193	0.247546	0.0114109	0.0285694	0.0677718
Q13368	MPP3	unknown	Mitochondria	0.00692538	0.990348	6.68427e-05	unknown	H5	0.0429404	0.417321	0.108976	0.0509907	0.0152995	0.0223912	0.155031	0.0674113	0.0142814	0.03576	0.069598
Q13371	PDCL	unknown	Cytosol	0.0486344	0.927656	0.0035184	unknown	H5	0.0428426	0.439538	0.11501	0.0477658	0.0143317	0.0209954	0.143266	0.0631465	0.0133773	0.0334963	0.0662307
Q13387	MAPK8IP2	unknown	Postsynapse	4.75072e-18	1	0	unknown	H5	0.0427102	0.421388	0.103045	0.0514877	0.0154487	0.0226084	0.154438	0.0680683	0.0144206	0.0361085	0.0702761
Q13393	PLD1	unknown	Cytosol	0.101502	0.882257	0.0119512	unknown	H5	0.0376851	0.473275	0.0910556	0.0454254	0.0136297	0.0212206	0.136254	0.0600538	0.0127227	0.031857	0.0768207
Q13404	UBE2V1	unknown	Cytosol	0.999234	0.000755459	0.998479	Cytosol	H5	3.23067e-05	0.999552	7.78604e-05	3.88968e-05	1.16708e-05	1.74361e-05	0.000116672	5.14228e-05	1.08942e-05	2.72785e-05	6.32854e-05
Q13405	MRPL49	unknown	Secretory Pathway	0.00723143	0.985713	0.000103317	unknown	H5	0.0421	0.415368	0.107801	0.0507521	0.0152279	0.0222854	0.152232	0.0679236	0.0142146	0.0355926	0.0765035
Q13409	DYNC1I2	unknown	Proteasome	0.896351	0.0741474	0.829889	unknown	H5	0.00354984	0.0312449	0.00768352	0.0044621	0.00114548	0.00167635	0.0114512	0.0200229	0.89742	0.012841	0.00850249
Q13418	ILK	unknown	Cytoskeleton	0.0364513	0.935005	0.00236915	unknown	H5	0.0763856	0.394	0.0963476	0.0485027	0.0144446	0.0492875	0.144401	0.0636442	0.0134833	0.0337616	0.0657421
Q13423	NNT	Mitochondria	Mitochondria	1	0	1	Mitochondria	H5	0	0	1	0	0	0	0	0	0	0	0
Q13424	SNTA1	unknown	Cytosol	0.422292	0.549456	0.190261	unknown	H5	0.0241273	0.653826	0.0568699	0.0282903	0.00855604	0.0137965	0.109814	0.0375567	0.00792348	0.01984	0.0394001
Q13425	SNTB2	unknown	Cytosol	0.0346135	0.920241	0.00276075	unknown	H5	0.0394051	0.422392	0.0948277	0.0473813	0.0142165	0.0361298	0.142267	0.0731776	0.0132704	0.0332285	0.0837041
Q13428	TCOF1	unknown	Cytosol	0.0159523	0.968837	0.000497128	unknown	H5	0.0489444	0.424208	0.0998401	0.0498832	0.0149674	0.02362	0.149626	0.0659471	0.0139712	0.0349832	0.0740093
Q13432	UNC119	unknown	Postsynapse	0.3938	0.322372	0.26685	unknown	H5	0.0139595	0.136332	0.316361	0.0165982	0.00498062	0.00728951	0.443587	0.0219433	0.0046488	0.0116404	0.0226599
Q13433	SLC39A6	unknown	Cytosol	0.63373	0.357675	0.40706	unknown	H5	0.015455	0.78445	0.0369004	0.0184162	0.00553454	0.0103587	0.05904	0.0254843	0.00515789	0.0129151	0.0262881
Q13435	SF3B2	unknown	Nucleus	0.139394	0.762767	0.033069	unknown	H5	0.130291	0.321421	0.0785993	0.178667	0.0117837	0.0173648	0.1178	0.0519202	0.0109995	0.0275424	0.0536102
Q13438	OS9	unknown	Cytosol	0.0874502	0.904683	0.00833548	unknown	H5	0.0387864	0.468673	0.0934743	0.0465824	0.0139814	0.0212005	0.139718	0.0615803	0.0130461	0.0326667	0.0702908
Q13439	GOLGA4	unknown	Cytoskeleton	0.179031	0.81427	0.0332514	unknown	H5	0.213809	0.343124	0.0839065	0.0452454	0.0125794	0.0213531	0.125755	0.055426	0.0117423	0.0294021	0.0576582
Q13442	PDAP1	unknown	Ribosome	0.999182	2.4332e-05	0.999157	Ribosome	H5	1.03923e-06	1.02532e-05	2.50729e-06	0.000792756	3.75897e-07	5.50107e-07	3.7578e-06	3.99782e-06	3.50882e-07	0.999183	1.7804e-06
Q13443	ADAM9	unknown	Presynapse	0.645627	0.154673	0.545766	unknown	H5	0.00660616	0.0651775	0.0159383	0.00796377	0.0023895	0.00398411	0.0238875	0.656156	0.00223048	0.00558502	0.210082
Q13444	ADAM15	unknown	Secretory Pathway	0.959984	0.039928	0.921654	unknown	H5	0.00170533	0.0168252	0.00411439	0.0020558	0.000616834	0.000924456	0.00616642	0.00278393	0.000575786	0.00144174	0.96279
Q13445	TMED1	unknown	Cytosol	0.989746	0.0100478	0.979801	Cytosol	H5	0.000430722	0.99398	0.00103551	0.00051734	0.000155226	0.000241461	0.00155177	0.000683939	0.000144896	0.000362812	0.000896073
Q13449	LSAMP	unknown	Cytosol	0.59441	0.380159	0.36844	unknown	H5	0.0162779	0.754605	0.0391798	0.0195735	0.00589145	0.0162038	0.0588658	0.0385825	0.00548211	0.013727	0.0316114
Q13451	FKBP5	unknown	Cytosol	0.98083	0.0188091	0.962382	Cytosol	H5	0.000818784	0.988756	0.00194412	0.000968435	0.000290576	0.000473697	0.00290484	0.0012803	0.000271238	0.000679168	0.00161249
Q13454	TUSC3	unknown	Postsynapse	0.0276616	0.971071	0.000800222	unknown	H5	0.0414747	0.409198	0.100065	0.0499982	0.0150232	0.0224077	0.177632	0.0660992	0.0140034	0.0350639	0.0690343
Q13459	MYO9B	Cytosol	Cytosol	1	0	1	Cytosol	H5	0	1	0	0	0	0	0	0	0	0	0
Q13464	ROCK1	unknown	Cytosol	0.0970426	0.88385	0.0112715	unknown	H5	0.0377534	0.469486	0.0910886	0.0455167	0.0136561	0.0235756	0.136501	0.060215	0.0127456	0.0319145	0.0775471
Q13480	GAB1	unknown	Secretory Pathway	0.00885206	0.988871	9.85104e-05	unknown	H5	0.0422367	0.416947	0.101903	0.0519993	0.0152955	0.0232593	0.15272	0.0673265	0.0142601	0.0357067	0.0783461
Q13485	SMAD4	unknown	Secretory Pathway	1.84388e-09	1	5.89018e-18	unknown	H5	0.0427102	0.421388	0.103045	0.0514877	0.0154487	0.0226084	0.154438	0.0680683	0.0144206	0.0361085	0.0702761
Q13488	TCIRG1	unknown	Cytosol	0.999699	0.000297781	0.999401	Cytosol	H5	1.27197e-05	0.999825	3.06849e-05	1.5332e-05	4.60031e-06	6.7666e-06	4.59888e-05	2.02694e-05	4.29418e-06	1.07524e-05	2.39991e-05
Q13490	BIRC2	unknown	Mitochondria	0.507476	0.44221	0.283065	unknown	H5	0.0189051	0.186345	0.553043	0.0227684	0.00683296	0.00999768	0.118582	0.0301005	0.00637693	0.0159676	0.0310797
Q13491	GPM6B	unknown	Presynapse	0.00950022	0.990395	9.12486e-05	unknown	H5	0.0423	0.417341	0.102055	0.0509931	0.0153003	0.0224061	0.153006	0.0769148	0.0142821	0.0357617	0.06964
Q13492	PICALM	unknown	Presynapse	0.909024	0.0414798	0.871318	unknown	H5	0.00177161	0.0174791	0.00427429	0.00219519	0.000640807	0.00781666	0.00640608	0.911848	0.000598163	0.00153558	0.0454348
Q13496	MTM1	unknown	Cytosol	0.62849	0.360626	0.40184	unknown	H5	0.0156409	0.780453	0.0371794	0.0185709	0.00557189	0.00967569	0.0558167	0.0315563	0.00520043	0.0130217	0.0273132
Q13501	SQSTM1	unknown	Cytoskeleton	0.00184299	0.996483	6.48262e-06	unknown	H5	0.044403	0.420311	0.103233	0.0513066	0.0153943	0.0225293	0.153895	0.0678836	0.0143781	0.0359815	0.0706842
Q13505	MTX1	Postsynapse	Postsynapse	1	0	1	Postsynapse	H5	0	0	0	0	0	0	1	0	0	0	0
Q13508	ART3	unknown	Postsynapse	0.00141832	0.996441	5.04806e-06	unknown	H5	0.0425582	0.419889	0.103827	0.0513296	0.0153938	0.0227591	0.155307	0.0678261	0.0143693	0.03598	0.0707601
Q13509	TUBB3	unknown	Cytosol	0.896056	0.103077	0.803694	unknown	H5	0.00460618	0.939491	0.0108236	0.0053075	0.00159462	0.00244648	0.0159223	0.00701858	0.00148643	0.00372194	0.00758121
Q13510	ASAH1	Secretory Pathway	Secretory Pathway	1	0	1	Secretory Pathway	H5	0	0	0	0	0	0	0	0	0	0	1
Q13522	PPP1R1A	unknown	Cytosol	0.615213	0.379301	0.381862	unknown	H5	0.0162371	0.775046	0.0391854	0.0195293	0.00585985	0.00897072	0.0585787	0.0258184	0.00546974	0.013696	0.0316089
Q13523	PRP4K	Nucleus	Nucleus	1	0	1	Nucleus	H5	0	0	0	1	0	0	0	0	0	0	0
Q13526	PIN1	unknown	Postsynapse	0.487324	0.506239	0.240622	unknown	H5	0.0217361	0.216212	0.0534122	0.026065	0.00783421	0.0116553	0.565507	0.0351079	0.00730026	0.0182795	0.0368913
Q13530	SERINC3	unknown	Presynapse	0.0272406	0.940357	0.0016247	unknown	H5	0.0404516	0.421873	0.097237	0.0484169	0.0145276	0.0216912	0.145864	0.0912491	0.0135605	0.0339549	0.0711744
Q13554	CAMK2B	unknown	Postsynapse	0.903841	0.0834969	0.828373	unknown	H5	0.00356723	0.0372552	0.019165	0.00429906	0.0013027	0.00189282	0.916736	0.0056835	0.00120407	0.00301495	0.00587941
Q13555	CAMK2G	unknown	Postsynapse	0.850988	0.12269	0.746581	unknown	H5	0.0052462	0.0741018	0.0162814	0.006317	0.00199038	0.0028151	0.869936	0.00836314	0.00176926	0.00443014	0.0087491
Q13557	CAMK2D	unknown	Postsynapse	0.967096	0.0218751	0.945941	unknown	H5	0.000937218	0.00927975	0.0132172	0.0011263	0.000338681	0.000494664	0.970474	0.001489	0.000315452	0.000789879	0.0015376
Q13561	DCTN2	unknown	Cytosol	0.0144639	0.967422	0.000471209	unknown	H5	0.044518	0.422124	0.103039	0.0498526	0.0149461	0.0218756	0.149407	0.0747487	0.0139635	0.0349326	0.0705921
Q13564	NAE1	unknown	Cytosol	0.982416	0.0174047	0.965318	Cytosol	H5	0.000745739	0.98975	0.00179515	0.000896128	0.00026888	0.000431658	0.00268796	0.00118471	0.000250986	0.000628458	0.00135996
Q13572	ITPK1	unknown	Cytosol	0.915275	0.0839807	0.83841	unknown	H5	0.00371172	0.950664	0.00873363	0.00432411	0.00129743	0.00205434	0.0129699	0.00571645	0.00121105	0.00303242	0.00628529
Q13573	SNW1	Nucleus	Nucleus	1	0	1	Nucleus	H5	0	0	0	1	0	0	0	0	0	0	0
Q13574	DGKZ	unknown	Postsynapse	0.842472	0.13312	0.730322	unknown	H5	0.00571136	0.0636462	0.0304693	0.00685404	0.00208182	0.00301083	0.863031	0.00906223	0.00191967	0.00480677	0.00940663
Q13576	IQGAP2	unknown	Presynapse	0.220658	0.674576	0.0718075	unknown	H5	0.0288218	0.284303	0.0695118	0.0347324	0.0104213	0.0480511	0.10418	0.266576	0.00972778	0.0243579	0.119317
Q13586	STIM1	unknown	Postsynapse	0.209297	0.684558	0.0660211	unknown	H5	0.029415	0.389186	0.0706301	0.0352465	0.0108851	0.018095	0.315019	0.0466503	0.00987173	0.0247184	0.0502826
Q13595	TRA2A	unknown	Secretory Pathway	0.000744172	0.999255	5.54217e-07	unknown	H5	0.0426784	0.421074	0.102968	0.0514493	0.0154371	0.0225921	0.154323	0.0680176	0.0144098	0.0360816	0.0709679
Q13596	SNX1	unknown	Cytosol	0.335436	0.65914	0.114337	unknown	H5	0.030573	0.61319	0.0685108	0.0339404	0.0101964	0.0150171	0.102675	0.0456473	0.00950519	0.0238006	0.046944
Q13601	KRR1	unknown	Nucleus	0.97403	0.0259696	0.948735	unknown	H5	0.00110917	0.0109433	0.00267603	0.975368	0.000401195	0.00058713	0.0040107	0.0017677	0.000374496	0.000937722	0.00182507
Q13608	PEX6	unknown	Postsynapse	0.00429043	0.990347	4.14175e-05	unknown	H5	0.042563	0.417721	0.105117	0.0509932	0.0164091	0.0224965	0.157238	0.0674112	0.0142814	0.0357599	0.0700094
Q13610	PWP1	unknown	Cytoskeleton	0.955681	0.000893531	0.954827	Cytoskeleton	H5	0.955719	0.000376523	9.20739e-05	0.0434705	1.38038e-05	2.08823e-05	0.000137995	6.08211e-05	1.28852e-05	3.2264e-05	6.27938e-05
Q13613	MTMR1	unknown	Postsynapse	0.493862	0.298927	0.346234	unknown	H5	0.0127691	0.329339	0.0310652	0.015391	0.00526165	0.00711104	0.540028	0.0222327	0.0043107	0.0107938	0.021698
Q13614	MTMR2	unknown	Cytosol	0.429495	0.342673	0.282318	unknown	H5	0.0147331	0.573893	0.0358759	0.0176434	0.00546886	0.00791419	0.264078	0.0381167	0.00494155	0.0123734	0.0249622
Q13616	CUL1	unknown	Cytosol	0.193178	0.800824	0.0384763	unknown	H5	0.034804	0.530636	0.0827142	0.0412329	0.0123764	0.0184209	0.123711	0.0545565	0.0115484	0.0289166	0.0610833
Q13617	CUL2	unknown	Cytosol	0.52768	0.470034	0.279652	unknown	H5	0.0201072	0.725747	0.048705	0.024201	0.00728552	0.011345	0.0728875	0.0320934	0.00677817	0.0169722	0.0338783
Q13618	CUL3	unknown	Cytosol	0.248328	0.745407	0.0632224	unknown	H5	0.0341205	0.562433	0.0771371	0.0383807	0.0115158	0.017314	0.115128	0.050749	0.0107492	0.0269155	0.0555572
Q13619	CUL4A	unknown	Cytosol	0.453707	0.53691	0.210107	unknown	H5	0.0279249	0.679954	0.0557199	0.0276446	0.0082947	0.0123617	0.0829195	0.0365485	0.00774481	0.019387	0.0415001
Q13620	CUL4B	unknown	Cytosol	0.708376	0.288627	0.503919	unknown	H5	0.013559	0.83	0.0300265	0.0148608	0.0044593	0.00667388	0.0445754	0.0196468	0.00416217	0.0104219	0.0216146
Q13625	TP53BP2	unknown	Mitochondria	0.837244	0.1608	0.702615	unknown	H5	0.00686782	0.0677594	0.853814	0.00827924	0.00248415	0.00363544	0.0267892	0.0109454	0.00231884	0.00580626	0.0113004
Q13627	DYRK1A	unknown	Postsynapse	0.856085	0.0929009	0.776554	unknown	H5	0.00409181	0.0391476	0.060463	0.00478325	0.0014352	0.00210053	0.870432	0.00632361	0.00133969	0.00335451	0.00652878
Q13630	GFUS	Cytosol	Cytosol	1	0	1	Cytosol	H5	0	1	0	0	0	0	0	0	0	0	0
Q13634	CDH18	unknown	Postsynapse	0.713604	0.257323	0.529978	unknown	H5	0.0110055	0.135004	0.0273468	0.013249	0.00426611	0.00664216	0.753345	0.0175588	0.00371075	0.00929154	0.0185803
Q13636	RAB31	unknown	Cytosol	0.3252	0.66304	0.109579	unknown	H5	0.0285453	0.604597	0.0683741	0.0341384	0.0102475	0.0207823	0.106066	0.0455363	0.00956143	0.0239414	0.0482104
Q13637	RAB32	unknown	Secretory Pathway	0.0281428	0.971784	0.000794078	unknown	H5	0.0415051	0.409517	0.100168	0.0500349	0.0150128	0.0219947	0.150081	0.0661477	0.0140137	0.0350897	0.096436
Q13641	TPBG	unknown	Cytosol	0.351475	0.643185	0.125412	unknown	H5	0.0281596	0.622506	0.0663088	0.0331162	0.00993755	0.0156501	0.0993539	0.043807	0.0092751	0.0232244	0.0486617
Q13642	FHL1	unknown	Cytosol	0.993119	0.00674193	0.986424	Cytosol	H5	0.000309424	0.99596	0.000699377	0.000347126	0.000104154	0.000165238	0.00104121	0.000458912	9.72225e-05	0.000243441	0.000573718
Q13671	RIN1	unknown	Postsynapse	0.0374729	0.941163	0.00220479	unknown	H5	0.0583103	0.396627	0.0969999	0.0484584	0.01454	0.0224776	0.182825	0.0640635	0.0135721	0.033984	0.0681429
Q13683	ITGA7	unknown	Secretory Pathway	0.0795	0.915354	0.00672939	unknown	H5	0.039124	0.385719	0.0943227	0.0472378	0.014141	0.0238383	0.141366	0.064071	0.0131999	0.033153	0.143827
Q13685	AAMP	unknown	Cytosol	0.0118249	0.979123	0.000246866	unknown	H5	0.0418742	0.424416	0.101632	0.050427	0.0151607	0.0221565	0.151486	0.0702291	0.0141195	0.0353547	0.0731441
Q13724	MOGS	Secretory Pathway	Secretory Pathway	1	0	1	Secretory Pathway	H5	0	0	0	0	0	0	0	0	0	0	1
Q13733	ATP1A4	unknown	Secretory Pathway	0.000617167	0.999383	3.80895e-07	unknown	H5	0.0426839	0.421128	0.102981	0.0514559	0.0154391	0.0225944	0.154343	0.0680263	0.0144117	0.0360862	0.0708499
Q13740	ALCAM	unknown	Presynapse	0.941566	0.0240588	0.918913	unknown	H5	0.00102755	0.0101401	0.00247914	0.00123873	0.000371675	0.0134162	0.0037156	0.943204	0.000346941	0.000868725	0.0231918
Q13795	ARFRP1	unknown	Cytosol	0.999217	0.000771077	0.998447	Cytosol	H5	3.29367e-05	0.999542	7.94558e-05	3.97009e-05	1.19121e-05	1.74756e-05	0.000119084	5.24859e-05	1.11194e-05	2.78424e-05	6.57835e-05
Q13796	SHROOM2	unknown	Cytosol	0.36153	0.628641	0.134257	unknown	H5	0.0293916	0.626431	0.0708305	0.0323713	0.00971174	0.0147101	0.0971074	0.0427909	0.00906537	0.0226993	0.0448904
Q13797	ITGA9	unknown	Secretory Pathway	0.042033	0.956929	0.0018104	unknown	H5	0.0408876	0.403239	0.0986208	0.0492761	0.0147833	0.0220607	0.147787	0.0657087	0.0138018	0.0345535	0.109282
Q13813	SPTAN1	unknown	Postsynapse	0.210289	0.749916	0.05259	unknown	H5	0.032268	0.350698	0.0780067	0.0386115	0.0116225	0.017185	0.326105	0.0529416	0.0108142	0.0270783	0.0546689
Q13822	ENPP2	unknown	Cytosol	0.574315	0.386959	0.352078	unknown	H5	0.0172981	0.737375	0.0410544	0.0199236	0.00601097	0.00882792	0.0919615	0.0302645	0.00558018	0.0139725	0.0277317
Q13825	AUH	unknown	Postsynapse	0.421853	0.162154	0.353448	unknown	H5	0.00692563	0.0683298	0.432278	0.00834893	0.00274677	0.00366604	0.446896	0.0110376	0.00233836	0.00585514	0.0115777
Q13838	DDX39B	unknown	Cytoskeleton	0.00218953	0.995181	1.05523e-05	unknown	H5	0.0446939	0.419363	0.102552	0.0512405	0.0153742	0.023344	0.154419	0.0677412	0.0143511	0.0359345	0.0709868
Q13867	BLMH	unknown	Cytosol	0.762399	0.235604	0.582775	unknown	H5	0.0102823	0.86168	0.0243181	0.0121307	0.00363976	0.00563929	0.0363862	0.0160371	0.00339754	0.00850729	0.0179817
Q13868	EXOSC2	unknown	Secretory Pathway	0.00231711	0.996666	7.72631e-06	unknown	H5	0.0425697	0.420041	0.103159	0.0513382	0.0155696	0.0228359	0.153925	0.0678414	0.0143725	0.0359881	0.0723589
Q13873	BMPR2	unknown	Cytosol	0.830305	0.13696	0.716586	unknown	H5	0.00586338	0.888018	0.0141207	0.00705176	0.00214241	0.00559794	0.0483974	0.0115364	0.00197505	0.00494543	0.0103511
Q13875	MOBP	unknown	Plasma Membrane	0.000188798	0.99936	1.20855e-07	unknown	H5	0.0428676	0.421118	0.102979	0.0514547	0.0154388	0.0227827	0.154517	0.0680248	0.0144114	0.0360854	0.0703203
Q13884	SNTB1	unknown	Plasma Membrane	0.0133783	0.978461	0.00028815	unknown	H5	0.0427328	0.412335	0.100826	0.0503849	0.0151159	0.0354997	0.151169	0.0666255	0.01411	0.0353308	0.0758698
Q13885	TUBB2A	unknown	Cytosol	0.65563	0.340283	0.43253	unknown	H5	0.0160795	0.799022	0.037034	0.0175229	0.00526617	0.00775641	0.0526388	0.0231725	0.00490708	0.0122871	0.0243142
Q13895	BYSL	unknown	Secretory Pathway	0.000550469	0.99942	3.19494e-07	unknown	H5	0.0426921	0.421144	0.102985	0.051481	0.0154397	0.0225953	0.154349	0.0680288	0.0144122	0.0360875	0.0707858
Q13905	RAPGEF1	unknown	Cytosol	0.246294	0.734448	0.065404	unknown	H5	0.0320718	0.555782	0.0842754	0.0378156	0.0113769	0.0166444	0.122279	0.0503494	0.0105912	0.0265198	0.0522951
Q13907	IDI1	unknown	Cytosol	0.97937	0.0202524	0.959535	Cytosol	H5	0.000889588	0.987904	0.00210876	0.00104275	0.000312873	0.00047498	0.00312775	0.00137855	0.000292052	0.000731285	0.00173721
Q13936	CACNA1C	unknown	Postsynapse	0.826906	0.159269	0.695206	unknown	H5	0.00695826	0.078928	0.0178687	0.0082004	0.00262669	0.00374705	0.851504	0.0108413	0.00229676	0.00575097	0.0112782
Q13938	CAPS	unknown	Cytosol	0.965312	0.0340396	0.932453	unknown	H5	0.00145405	0.979656	0.00350858	0.00175262	0.000525866	0.000809747	0.00525703	0.00231702	0.000490871	0.00122912	0.00299889
Q13948	CUX1_Q13948	unknown	Secretory Pathway	0.0143158	0.985523	0.000207247	unknown	H5	0.0421064	0.415361	0.101601	0.0507423	0.015225	0.0222831	0.152203	0.0670829	0.014235	0.0355858	0.0835745
Q13952	NFYC	unknown	Nucleus	5.64839e-15	1	3.76259e-29	unknown	H5	0.0427102	0.421388	0.103045	0.0514877	0.0154487	0.0226084	0.154438	0.0680683	0.0144206	0.0361085	0.0702761
Q13972	RASGRF1	unknown	Postsynapse	0.844878	0.130748	0.734412	unknown	H5	0.00560084	0.0552725	0.0375365	0.0067319	0.00210909	0.00295649	0.86507	0.00889981	0.00188546	0.00472111	0.00921583
Q13976	PRKG1	unknown	Secretory Pathway	0.019162	0.980773	0.000368434	unknown	H5	0.041889	0.413286	0.101064	0.0505342	0.0151523	0.0222017	0.151469	0.0667596	0.0141433	0.0354142	0.0880868
Q14003	KCNC3	unknown	Cytosol	0.755571	0.242183	0.572585	unknown	H5	0.0105535	0.857624	0.0251891	0.0124697	0.00374323	0.00559934	0.0374024	0.016485	0.00349242	0.00874486	0.0186963
Q14005	IL16	unknown	Mitochondria	0.0498324	0.946139	0.00268404	unknown	H5	0.0404098	0.398692	0.147327	0.0487145	0.0153567	0.0213917	0.146468	0.0644021	0.0136439	0.0341636	0.0694307
Q14008	CKAP5	unknown	Cytosol	0.289322	0.702666	0.0860254	unknown	H5	0.0312879	0.585417	0.0743822	0.0361786	0.0108574	0.0159183	0.109213	0.0506797	0.0101329	0.0253722	0.0505604
Q14011	CIRBP	unknown	Cytoskeleton	0.0112091	0.976006	0.000268953	unknown	H5	0.0528945	0.411277	0.100573	0.060373	0.015078	0.0220799	0.150733	0.0664352	0.0140746	0.0352421	0.07124
Q14012	CAMK1	unknown	Postsynapse	0.0176774	0.979496	0.000362454	unknown	H5	0.0418652	0.412758	0.101044	0.050432	0.0151319	0.0225864	0.168949	0.0670614	0.0141249	0.0353681	0.0706785
Q14019	COTL1	unknown	Cytosol	0.998876	0.00110303	0.997774	Cytosol	H5	4.72855e-05	0.999341	0.000113738	5.67926e-05	1.70404e-05	2.59435e-05	0.000170351	7.50816e-05	1.59064e-05	3.98289e-05	9.71146e-05
Q14061	COX17	unknown	Cytosol	0.959037	0.0399824	0.920693	unknown	H5	0.00172967	0.975885	0.00416442	0.0020586	0.000617676	0.000914912	0.00617481	0.00272153	0.000576569	0.0014437	0.00371267
Q14088	RAB33A	unknown	Cytosol	0.505695	0.337671	0.334937	unknown	H5	0.0144818	0.647986	0.0348184	0.0173859	0.00524871	0.00945384	0.169823	0.0577468	0.00486941	0.0121928	0.025994
Q14103	HNRNPD	unknown	Cytoskeleton	0.0403457	0.95293	0.00189907	unknown	H5	0.0810455	0.401553	0.0981947	0.0542106	0.0147215	0.0215669	0.147169	0.0648643	0.0137418	0.0344089	0.0685233
Q14108	SCARB2	Secretory Pathway	Secretory Pathway	1	0	1	Secretory Pathway	H5	0	0	0	0	0	0	0	0	0	0	1
Q14112	NID2	unknown	Nucleus	0.9954	0.00440158	0.991018	Nucleus	H5	0.000386594	0.00185478	0.000453561	0.995626	6.79986e-05	9.95127e-05	0.000679774	0.000299608	6.34734e-05	0.000158935	0.000309326
Q14116	IL18	unknown	Cytosol	0.987752	0.0119611	0.975938	Cytosol	H5	0.000524286	0.992793	0.00123541	0.000615849	0.000184783	0.000300524	0.00184725	0.000814172	0.000172487	0.000431897	0.0010808
Q14118	DAG1	unknown	Secretory Pathway	0.107888	0.801685	0.0213958	unknown	H5	0.0342407	0.337829	0.0826097	0.0412788	0.012385	0.052287	0.123811	0.110607	0.0115608	0.0291631	0.164228
Q14123	PDE1C	unknown	Postsynapse	0.45689	0.530899	0.214328	unknown	H5	0.0226756	0.227019	0.054711	0.0273348	0.00833388	0.0150726	0.538881	0.036322	0.00765587	0.01917	0.0428244
Q14126	DSG2	Plasma Membrane	Plasma Membrane	1	0	1	Plasma Membrane	H5	0	0	0	0	0	1	0	0	0	0	0
Q14139	UBE4A	unknown	Cytosol	0.559594	0.433183	0.317188	unknown	H5	0.0193175	0.742133	0.0452326	0.0223036	0.00669764	0.00997561	0.0704659	0.0306843	0.00624675	0.0156416	0.0313018
Q14141	SEPTIN6	unknown	Cytosol	0.627531	0.368215	0.396465	unknown	H5	0.016792	0.782692	0.0387706	0.0189604	0.00569597	0.00850353	0.058526	0.02518	0.00530987	0.0132957	0.0262737
Q14151	SAFB2	unknown	Cytoskeleton	0.00114814	0.998846	1.32549e-06	unknown	H5	0.043809	0.420902	0.102926	0.0514282	0.0154308	0.0225886	0.15426	0.0679897	0.0144039	0.0360668	0.0701949
Q14152	EIF3A	unknown	Ribosome	0.999656	9.2856e-06	0.999647	Ribosome	H5	3.9659e-07	3.91284e-06	9.56835e-07	0.00033483	1.4345e-07	2.09932e-07	1.43405e-06	6.62732e-07	1.33904e-07	0.999657	6.70621e-07
Q14155	ARHGEF7	unknown	Postsynapse	0.774495	0.142637	0.664024	unknown	H5	0.0061377	0.135248	0.0220153	0.00734402	0.00237351	0.00325611	0.796524	0.00975452	0.0020569	0.00515039	0.0101391
Q14156	EFR3A	Plasma Membrane	Plasma Membrane	1	0	1	Plasma Membrane	H5	0	0	0	0	0	1	0	0	0	0	0
Q14157	UBAP2L	unknown	Cytosol	0.00686304	0.987735	8.41777e-05	unknown	H5	0.044983	0.423083	0.101802	0.0508599	0.0152594	0.0228855	0.152631	0.0672839	0.0142437	0.0356656	0.0713033
Q14160	SCRIB	unknown	Postsynapse	0.0108068	0.975751	0.000262057	unknown	H5	0.0420538	0.42052	0.101344	0.0502392	0.0152548	0.0223682	0.1615	0.0664962	0.0140709	0.0352329	0.0709192
Q14161	GIT2	unknown	Cytosol	0.298407	0.650062	0.104424	unknown	H5	0.0308143	0.572335	0.0808665	0.0334702	0.0101618	0.0147312	0.134516	0.0442801	0.00937428	0.0234728	0.0459779
Q14165	MLEC	Secretory Pathway	Secretory Pathway	1	0	1	Secretory Pathway	H5	0	0	0	0	0	0	0	0	0	0	1
Q14166	TTLL12	unknown	Cytosol	0.461958	0.433452	0.261721	unknown	H5	0.0189352	0.64461	0.0460973	0.0223174	0.00676281	0.00994737	0.16358	0.0345693	0.00625063	0.0156513	0.0312786
Q14168	MPP2	unknown	Postsynapse	0.904789	0.0866752	0.826366	unknown	H5	0.00372137	0.0398254	0.0140444	0.0044627	0.00137335	0.00197229	0.918175	0.00590038	0.00124991	0.00312971	0.00614571
Q14183	DOC2A	unknown	Cytosol	0.115403	0.75335	0.0284641	unknown	H5	0.034614	0.432856	0.0935861	0.0387882	0.0116592	0.0172504	0.22868	0.0512864	0.0108638	0.0272023	0.0532138
Q14185	DOCK1	unknown	Presynapse	0.0246329	0.948651	0.00126487	unknown	H5	0.044332	0.399822	0.097822	0.0499422	0.0146554	0.021518	0.146508	0.089206	0.016342	0.0387562	0.0810957
Q14192	FHL2	unknown	Postsynapse	0.22963	0.721133	0.0640361	unknown	H5	0.0307998	0.303877	0.123546	0.0371295	0.0111405	0.0163037	0.341	0.0490863	0.0103992	0.026039	0.0506784
Q14194	CRMP1	unknown	Cytosol	0.941768	0.0576227	0.887501	unknown	H5	0.00259465	0.966049	0.00599112	0.00296686	0.000890194	0.00142654	0.00889916	0.00392228	0.000830953	0.00208067	0.00434822
Q14195	DPYSL3	unknown	Cytosol	0.972821	0.0267742	0.946775	unknown	H5	0.00117611	0.984104	0.00277119	0.00137854	0.000413625	0.000672551	0.00413496	0.00182247	0.000386099	0.000966775	0.00217413
Q14197	MRPL58	unknown	Secretory Pathway	0.0127863	0.982759	0.000220452	unknown	H5	0.0419738	0.414123	0.101269	0.0550469	0.0151823	0.0222186	0.151776	0.0669021	0.014172	0.0354859	0.0818507
Q14203	DCTN1	unknown	Presynapse	0.0204356	0.970167	0.000609655	unknown	H5	0.0417232	0.409102	0.102844	0.0499684	0.0149878	0.0219346	0.149831	0.0864733	0.0140876	0.0350316	0.0740162
Q14204	DYNC1H1	unknown	Presynapse	0.147485	0.841655	0.0233534	unknown	H5	0.03732	0.35493	0.0874497	0.0433355	0.0130024	0.0190303	0.129984	0.204775	0.0121407	0.030391	0.067642
Q14206	RCAN2	unknown	Plasma Membrane	0.00768962	0.99155	6.49774e-05	unknown	H5	0.0423493	0.417846	0.102174	0.0510526	0.0159594	0.030107	0.153133	0.0675395	0.0142987	0.0358034	0.0697362
Q14232	EIF2B1	unknown	Cytosol	0.535868	0.45947	0.289653	unknown	H5	0.0196649	0.729483	0.047651	0.0236571	0.00709819	0.011306	0.0709598	0.0312753	0.00662583	0.0165908	0.0356882
Q14240	EIF4A2	unknown	Cytosol	0.0345432	0.956268	0.00151065	unknown	H5	0.0458273	0.437503	0.0986618	0.0492379	0.0147734	0.0217797	0.147687	0.0652314	0.01379	0.03453	0.0709786
Q14242	SELPLG	unknown	Cytosol	0.999827	0.000173024	0.999654	Cytosol	H5	7.3899e-06	0.9999	1.78293e-05	8.9086e-06	2.67299e-06	3.91289e-06	2.67216e-05	1.17775e-05	2.49511e-06	6.24764e-06	1.24837e-05
Q14244	MAP7	unknown	Cytosol	0.0259094	0.968479	0.000816687	unknown	H5	0.0453853	0.434015	0.0999755	0.0499365	0.014968	0.0221088	0.14958	0.0659422	0.013966	0.0349703	0.0691523
Q14247	CTTN	unknown	Cytosol	0.714767	0.280456	0.514306	unknown	H5	0.0130579	0.832948	0.0318324	0.0144407	0.00434174	0.00636354	0.0433153	0.0190935	0.00404434	0.0101269	0.0204354
Q14249	ENDOG	unknown	Postsynapse	0.0635926	0.930828	0.00439885	unknown	H5	0.0428194	0.392842	0.0961302	0.0479261	0.0143805	0.0211647	0.207348	0.0633654	0.0134231	0.0336108	0.06699
Q14254	FLOT2	unknown	Cytosol	0.910842	0.0830028	0.835239	unknown	H5	0.00356914	0.945818	0.00856192	0.00427362	0.00128771	0.00277776	0.0173014	0.00601295	0.00119695	0.00299711	0.0062032
Q14257	RCN2	Secretory Pathway	Secretory Pathway	1	0	1	Secretory Pathway	H5	0	0	0	0	0	0	0	0	0	0	1
Q14258	TRIM25	unknown	Presynapse	0.0374759	0.948561	0.00192773	unknown	H5	0.0441916	0.40457	0.0978786	0.048851	0.014654	0.0215165	0.146495	0.102043	0.0136789	0.0342612	0.0718603
Q14289	PTK2B	unknown	Postsynapse	0.927484	0.0588162	0.872933	unknown	H5	0.00258984	0.028148	0.0162913	0.00302831	0.000926324	0.00133103	0.936568	0.00400354	0.000848164	0.00212376	0.00414187
Q14315	FLNC	unknown	Cytoskeleton	0.322197	0.670713	0.106095	unknown	H5	0.350843	0.28263	0.0691136	0.0384948	0.0103616	0.0180482	0.103584	0.0456543	0.00967207	0.0242184	0.0473796
Q14318	FKBP8	unknown	Postsynapse	0.920574	0.0687254	0.857307	unknown	H5	0.00310264	0.0335865	0.012944	0.00353851	0.00108886	0.00156068	0.931188	0.00467804	0.000991061	0.00248157	0.00484024
Q14332	FZD2	unknown	Cytosol	0.999801	0.00019886	0.999602	Cytosol	H5	8.49334e-06	0.999884	2.04915e-05	1.02388e-05	3.07211e-06	4.4986e-06	3.07116e-05	1.3536e-05	2.86767e-06	7.18052e-06	1.45889e-05
Q14344	GNA13	unknown	Presynapse	0.753227	0.146808	0.642647	unknown	H5	0.00627025	0.0954173	0.0151278	0.00755879	0.00226798	0.0427527	0.0226728	0.76322	0.00211706	0.00530101	0.0372943
Q14353	GAMT	unknown	Cytosol	0.420629	0.571365	0.180296	unknown	H5	0.0244067	0.661396	0.0589045	0.0294182	0.00882698	0.013685	0.0882407	0.0388919	0.00823942	0.0206311	0.0473596
Q14376	GALE	Cytosol	Cytosol	1	0	1	Cytosol	H5	0	1	0	0	0	0	0	0	0	0	0
Q14393	GAS6	unknown	Cytosol	0.0814505	0.899124	0.00821642	unknown	H5	0.038404	0.460331	0.09282	0.0462938	0.0138903	0.0205813	0.138859	0.0612018	0.0129659	0.032466	0.0821871
Q14410	GK2	unknown	Mitochondria	0.452538	0.330615	0.302922	unknown	H5	0.0141206	0.139317	0.486606	0.0170226	0.0055658	0.00747467	0.267213	0.0225044	0.00476766	0.011938	0.02347
Q14416	GRM2	unknown	Cytosol	0.861129	0.0949794	0.77934	unknown	H5	0.00408999	0.901152	0.00981463	0.00489027	0.00149014	0.00271321	0.0493784	0.0146519	0.00136966	0.00342956	0.0070199
Q14444	CAPRIN1	unknown	Cytoskeleton	0.00626242	0.988912	6.94384e-05	unknown	H5	0.0484991	0.419727	0.101921	0.0509174	0.0152774	0.0226056	0.152739	0.0673252	0.0142607	0.0357081	0.0710194
Q14457	BECN1	unknown	Presynapse	0.0434284	0.936408	0.0027617	unknown	H5	0.0416253	0.408628	0.0980117	0.0482156	0.0144666	0.0211828	0.144647	0.107168	0.0135036	0.0338123	0.0687384
Q14498	RBM39	unknown	Nucleus	0.305458	0.441478	0.170605	unknown	H5	0.271909	0.186033	0.0454921	0.328188	0.00682023	0.00999132	0.0681811	0.0300506	0.00636637	0.0159411	0.0310265
Q14515	SPARCL1	unknown	Cytosol	0.0726983	0.915166	0.00616725	unknown	H5	0.0428673	0.458339	0.0943381	0.04712	0.014139	0.0224283	0.141337	0.0622938	0.0131972	0.0330453	0.0708956
Q14542	SLC29A2	unknown	Plasma Membrane	0.000490987	0.9995	2.45328e-07	unknown	H5	0.0426963	0.421178	0.102994	0.0514619	0.0154409	0.0230881	0.154361	0.0680343	0.0144134	0.0360905	0.0702419
Q14558	PRPSAP1	unknown	Proteasome	0.94686	0.0482213	0.901201	unknown	H5	0.0020733	0.0203199	0.00497828	0.00265485	0.000744954	0.0010902	0.00744722	0.00340159	0.947555	0.00253088	0.00720382
Q14562	DHX8	unknown	Secretory Pathway	0.0122884	0.986143	0.000170278	unknown	H5	0.0421184	0.415557	0.101643	0.0508596	0.0157668	0.0229637	0.152547	0.0671251	0.0142208	0.0356081	0.0815907
Q14571	ITPR2	Secretory Pathway	Secretory Pathway	1	0	1	Secretory Pathway	H5	0	0	0	0	0	0	0	0	0	0	1
Q14573	ITPR3	Secretory Pathway	Secretory Pathway	1	0	1	Secretory Pathway	H5	0	0	0	0	0	0	0	0	0	0	1
Q14576	ELAVL3	unknown	Cytoskeleton	0.252476	0.725321	0.0693498	unknown	H5	0.283454	0.305642	0.0747407	0.0591	0.0112052	0.0167354	0.112017	0.0493714	0.0104596	0.0261902	0.0510844
Q14596	NBR1	unknown	Cytosol	0.966584	0.0322611	0.935401	unknown	H5	0.0014003	0.980179	0.00333553	0.00166105	0.00049839	0.000747947	0.00498235	0.00219596	0.000465224	0.0011649	0.00336959
Q14624	ITIH4	unknown	Cytosol	0.993891	0.00598934	0.987939	Cytosol	H5	0.00025585	0.996415	0.00061725	0.000308377	9.25273e-05	0.000142647	0.000924985	0.000407685	8.63698e-05	0.000216266	0.000532896
Q14642	INPP5A	unknown	Presynapse	0.668929	0.114711	0.592195	unknown	H5	0.0048994	0.257902	0.0118204	0.00590619	0.00177213	0.00680235	0.0177202	0.676737	0.0016542	0.00414203	0.0106442
Q14643	ITPR1	unknown	Postsynapse	0.361814	0.403031	0.215992	unknown	H5	0.0177946	0.400807	0.0418834	0.0207511	0.00628046	0.00964619	0.424058	0.0290628	0.00581194	0.0145528	0.0293519
Q14644	RASA3	unknown	Cytosol	0.076512	0.914324	0.00655523	unknown	H5	0.0394597	0.461797	0.0942714	0.0470976	0.0141253	0.0225567	0.141226	0.0639478	0.0131851	0.0330149	0.0693179
Q14654	KCNJ11	unknown	Cytosol	0.0817736	0.914606	0.006983	unknown	H5	0.0392179	0.467178	0.0950285	0.0471049	0.0141952	0.0207959	0.141251	0.062261	0.0131892	0.033025	0.0667537
Q14657	LAGE3	unknown	Cytosol	0.813776	0.183085	0.664786	unknown	H5	0.0079404	0.890926	0.019435	0.00942663	0.00282846	0.00426255	0.0282754	0.0124623	0.0026402	0.00661093	0.0151921
Q14667	BLTP2	unknown	Cytosol	0.674826	0.319471	0.459238	unknown	H5	0.0138011	0.809447	0.0329937	0.0164488	0.00493549	0.00746303	0.0493387	0.0217459	0.00460697	0.0115356	0.0276835
Q14669	TRIP12	unknown	Secretory Pathway	0.00160686	0.997923	3.33674e-06	unknown	H5	0.0426273	0.420513	0.103078	0.0513816	0.0154166	0.022563	0.154327	0.0679328	0.0143906	0.0360335	0.071737
Q14671	PUM1	unknown	Secretory Pathway	0.00238927	0.995441	1.08931e-05	unknown	H5	0.044304	0.419467	0.102576	0.0514877	0.0153782	0.0226446	0.153741	0.0677581	0.0143548	0.0359439	0.0723449
Q14676	MDC1	unknown	Secretory Pathway	0.00621783	0.992871	4.43246e-05	unknown	H5	0.0424364	0.418384	0.102311	0.0511207	0.0153386	0.0233269	0.153338	0.0675831	0.0143178	0.0358511	0.0759929
Q14677	CLINT1	unknown	Presynapse	0.70753	0.15766	0.595981	unknown	H5	0.0067337	0.0664361	0.0162461	0.0193887	0.00243564	0.00986797	0.0243488	0.718262	0.00227355	0.00617058	0.127837
Q14678	KANK1	unknown	Secretory Pathway	3.89778e-05	0.999949	2.00044e-09	unknown	H5	0.042708	0.421367	0.10304	0.0514974	0.0154479	0.0226072	0.154431	0.0680648	0.0144198	0.0361066	0.0703115
Q14681	KCTD2	unknown	Cytosol	0.972682	0.0264256	0.946978	unknown	H5	0.00113103	0.983817	0.002726	0.00136059	0.000408241	0.000628	0.00408113	0.00179875	0.000381073	0.00095419	0.00271387
Q14683	SMC1A	Nucleus	Nucleus	1	0	1	Nucleus	H5	0	0	0	1	0	0	0	0	0	0	0
Q14689	DIP2A	unknown	Presynapse	0.0106604	0.976105	0.00025473	unknown	H5	0.0421325	0.416521	0.103996	0.0502783	0.015085	0.0220717	0.150753	0.0771022	0.0140761	0.0352457	0.0727382
Q14693	LPIN1	unknown	Cytosol	0.517313	0.474744	0.271722	unknown	H5	0.0238349	0.717364	0.0518401	0.0244449	0.00733417	0.0108932	0.0733187	0.032315	0.00684609	0.0171423	0.0346661
Q14694	USP10	unknown	Cytosol	0.0556508	0.93486	0.0036251	unknown	H5	0.0416033	0.44959	0.0965985	0.0481343	0.0144857	0.0215169	0.149913	0.063768	0.0134812	0.0337564	0.0671533
Q14696	MESD	Secretory Pathway	Secretory Pathway	1	0	1	Secretory Pathway	H5	0	0	0	0	0	0	0	0	0	0	1
Q14697	GANAB	Secretory Pathway	Secretory Pathway	1	0	1	Secretory Pathway	H5	0	0	0	0	0	0	0	0	0	0	1
Q14699	RFTN1	unknown	Cytosol	0.585605	0.406779	0.347393	unknown	H5	0.0179439	0.757016	0.0419611	0.0209441	0.00628461	0.0106146	0.0629058	0.0315551	0.00586599	0.0146882	0.0302201
Q14714	SSPN	unknown	Cytosol	0.999439	0.000557453	0.998882	Cytosol	H5	2.3809e-05	0.999674	5.74428e-05	2.87019e-05	8.61189e-06	1.26333e-05	8.60921e-05	3.79449e-05	8.03879e-06	2.01288e-05	4.29676e-05
Q14721	KCNB1	unknown	Postsynapse	0.454252	0.440829	0.254005	unknown	H5	0.0188408	0.269823	0.0464177	0.0226973	0.00796658	0.010381	0.522333	0.0469798	0.00635701	0.0159177	0.0322866
Q14722	KCNAB1	unknown	Mitochondria	0.20231	0.797579	0.0409517	unknown	H5	0.0340648	0.33609	0.284496	0.0410655	0.0123292	0.018032	0.123179	0.0542899	0.0115016	0.0287994	0.0561522
Q14728	MFSD10	unknown	Secretory Pathway	0.0115567	0.988336	0.000134797	unknown	H5	0.042212	0.416473	0.101843	0.0508871	0.0152685	0.022452	0.152637	0.0672744	0.0142524	0.0356873	0.0810131
Q14738	PPP2R5D	unknown	Cytosol	0.32351	0.513907	0.157256	unknown	H5	0.0221065	0.540064	0.0563	0.0264599	0.00798267	0.0117107	0.232815	0.0393184	0.00741084	0.0185564	0.0372752
Q14739	LBR	unknown	Plasma Membrane	0.00973003	0.989009	0.000106947	unknown	H5	0.0424433	0.416756	0.101912	0.0513454	0.0152789	0.0320899	0.152741	0.0673202	0.0142621	0.0357116	0.0701388
Q14746	COG2	Secretory Pathway	Secretory Pathway	1	0	1	Secretory Pathway	H5	0	0	0	0	0	0	0	0	0	0	1
Q14764	MVP	unknown	Ribosome	0.927173	0.00458657	0.922921	unknown	H5	0.000195893	0.00193272	0.000472623	0.0217388	7.08563e-05	0.000103695	0.000708342	0.0470296	6.6141e-05	0.927339	0.000342505
Q14789	GOLGB1	Secretory Pathway	Secretory Pathway	1	0	1	Secretory Pathway	H5	0	0	0	0	0	0	0	0	0	0	1
Q147X3	NAA30	unknown	Cytosol	0.727416	0.270056	0.530973	unknown	H5	0.0123306	0.841214	0.0289123	0.0139064	0.00417504	0.00618778	0.0417117	0.0183847	0.00389436	0.00975131	0.0195316
Q14814	MEF2D	unknown	Cytosol	0.121078	0.874338	0.0152148	unknown	H5	0.0374407	0.489514	0.0906663	0.0450177	0.0135601	0.0198216	0.135031	0.0595148	0.0126085	0.031571	0.0652539
Q14831	GRM7	unknown	Postsynapse	0.327587	0.589324	0.134532	unknown	H5	0.0274888	0.318947	0.0703929	0.0303429	0.00911279	0.013684	0.418601	0.0401152	0.0084984	0.0212796	0.0415374
Q14832	GRM3	unknown	Cytosol	0.640821	0.157948	0.539604	unknown	H5	0.00675545	0.707378	0.01628	0.0081324	0.0024437	0.00515574	0.0359267	0.197628	0.00227771	0.00570328	0.0123191
Q14833	GRM4	unknown	Mitochondria	0.0189546	0.968309	0.000600688	unknown	H5	0.0430954	0.418356	0.118734	0.0498574	0.0149591	0.0219611	0.149544	0.0659112	0.0139636	0.0349642	0.0686536
Q14839	CHD4	unknown	Nucleus	9.51224e-07	0.999999	9.04826e-13	unknown	H5	0.0427102	0.421388	0.103045	0.0514886	0.0154486	0.0226084	0.154438	0.0680683	0.0144206	0.0361085	0.070276
Q14847	LASP1	Cytosol	Cytosol	1	0	1	Cytosol	H5	0	1	0	0	0	0	0	0	0	0	0
Q14894	CRYM	unknown	Cytosol	0.992189	0.00769906	0.98455	Cytosol	H5	0.000331009	0.995433	0.000794842	0.000396406	0.00011894	0.000187496	0.00118903	0.000524062	0.000111025	0.000278001	0.000635828
Q14914	PTGR1	unknown	Cytosol	0.961104	0.0382709	0.924322	unknown	H5	0.00164395	0.977231	0.00395334	0.00197048	0.000591235	0.000953533	0.0059105	0.00260504	0.000551889	0.00138191	0.00320717
Q14919	DRAP1	unknown	Secretory Pathway	0.0218297	0.97774	0.000485928	unknown	H5	0.0417595	0.412012	0.100771	0.0507338	0.0151048	0.0221196	0.151001	0.0665532	0.0140996	0.0353047	0.0905415
Q14938	NFIX	unknown	Nucleus	0.191693	0.804535	0.0374694	unknown	H5	0.0349052	0.339021	0.0829033	0.233117	0.012429	0.0181892	0.124251	0.0547633	0.0116019	0.0290505	0.0597682
Q14956	GPNMB	unknown	Presynapse	0.0870236	0.900015	0.00870105	unknown	H5	0.0396557	0.379259	0.0931549	0.049002	0.013904	0.0203569	0.138997	0.148286	0.0136306	0.0328038	0.0709496
Q14964	RAB39A	unknown	Cytosol	0.574444	0.386677	0.35232	unknown	H5	0.0172848	0.737385	0.0410265	0.0199091	0.00600671	0.00882149	0.0920821	0.0302349	0.0055761	0.0139623	0.0277114
Q14966	ZNF638	unknown	Cytoskeleton	0.0668586	0.929977	0.00468164	unknown	H5	0.106578	0.391881	0.0958295	0.0479162	0.0143669	0.0230149	0.143666	0.063302	0.0134108	0.0335801	0.0664539
Q14974	KPNB1	unknown	Cytosol	0.57302	0.421076	0.331735	unknown	H5	0.0192457	0.750457	0.0438252	0.0216831	0.00654681	0.00964784	0.0680378	0.0291053	0.00607216	0.0152044	0.0301753
Q14978	NOLC1	unknown	Nucleus	0.0158668	0.978758	0.000337036	unknown	H5	0.0418361	0.412437	0.100856	0.0662608	0.0151205	0.0260058	0.151158	0.0666224	0.0141143	0.0353415	0.0702474
Q14980	NUMA1	Nucleus	Nucleus	1	0	1	Nucleus	H5	0	0	0	1	0	0	0	0	0	0	0
Q14982	OPCML	unknown	Cytosol	0.789071	0.0952036	0.713949	unknown	H5	0.0040697	0.829189	0.00981217	0.00490181	0.00149182	0.00490866	0.0167078	0.116459	0.00137289	0.00343766	0.00764967
Q14997	PSME4	unknown	Secretory Pathway	0.0318185	0.960295	0.00126334	unknown	H5	0.0410144	0.404657	0.0989844	0.0571451	0.0148353	0.0217107	0.148307	0.0653658	0.0140015	0.0346748	0.0993043
Q14999	CUL7	unknown	Mitochondria	0.25058	0.749303	0.0628197	unknown	H5	0.0320029	0.315747	0.327792	0.0385798	0.0115757	0.0169405	0.115721	0.0510038	0.0108054	0.0270562	0.0527755
Q14BN4	SLMAP	Secretory Pathway	Secretory Pathway	1	0	1	Secretory Pathway	H5	0	0	0	0	0	0	0	0	0	0	1
Q14C86	GAPVD1	unknown	Cytosol	0.361018	0.613085	0.139683	unknown	H5	0.0267322	0.619365	0.06583	0.0315663	0.00949306	0.0139367	0.116309	0.042108	0.00884105	0.0221376	0.0436814
Q14C87	TMEM132D	unknown	Cytosol	0.463188	0.53263	0.21648	unknown	H5	0.0246969	0.687632	0.0555565	0.027438	0.00827192	0.0122785	0.0822737	0.0362559	0.00768084	0.0192325	0.0386829
Q14CM0	FRMPD4	unknown	Mitochondria	0.00867949	0.97737	0.000196416	unknown	H5	0.041758	0.411856	0.109393	0.0503281	0.0150993	0.0220968	0.150944	0.0747661	0.0140943	0.0352914	0.0743739
Q14CS0	UBXN2B	unknown	Mitochondria	4.63803e-08	1	3.43808e-15	unknown	H5	0.0427102	0.421388	0.103045	0.0514877	0.0154487	0.0226084	0.154438	0.0680683	0.0144206	0.0361085	0.0702761
Q14CX7	NAA25	unknown	Proteasome	0.0183335	0.965636	0.000630021	unknown	H5	0.0424837	0.406908	0.0999022	0.0523609	0.0149178	0.0218329	0.149131	0.0718177	0.0322585	0.0349738	0.0734137
Q14CZ8	HEPACAM	unknown	Cytosol	0.571438	0.419639	0.331641	unknown	H5	0.0186154	0.748269	0.0433576	0.0216062	0.00652967	0.0109242	0.0701867	0.0287612	0.00605144	0.0151525	0.0305457
Q14DG7	TMEM132B	unknown	Mitochondria	0.832111	0.105421	0.744389	unknown	H5	0.00450291	0.044423	0.842974	0.00542786	0.00162861	0.00238339	0.0787493	0.0071758	0.00152023	0.00380658	0.00740855
Q15005	SPCS2	Secretory Pathway	Secretory Pathway	1	0	1	Secretory Pathway	H5	0	0	0	0	0	0	0	0	0	0	1
Q15006	EMC2	unknown	Cytosol	0.470023	0.519249	0.225964	unknown	H5	0.0223658	0.688828	0.0535218	0.0267433	0.00802331	0.0139387	0.0802616	0.0403104	0.00748787	0.0187501	0.0397693
Q15008	PSMD6	Proteasome	Proteasome	1	0	1	Proteasome	H5	0	0	0	0	0	0	0	0	1	0	0
Q15018	ABRAXAS2	unknown	Cytosol	0.771593	0.225632	0.597497	unknown	H5	0.00974045	0.866672	0.0234585	0.0116173	0.00348571	0.00544616	0.0348463	0.0153584	0.00325375	0.00814723	0.0179743
Q15019	SEPTIN2	Cytoskeleton	Cytoskeleton	1	0	1	Cytoskeleton	H5	1	0	0	0	0	0	0	0	0	0	0
Q15020	SART3	unknown	Nucleus	0.0242137	0.975648	0.000589648	unknown	H5	0.0416714	0.411127	0.100536	0.0744475	0.0150725	0.0221947	0.150678	0.0664107	0.0140694	0.0352292	0.0685647
Q15025	TNIP1	unknown	Cytosol	0.0105404	0.980791	0.000202473	unknown	H5	0.0418899	0.423834	0.10236	0.0504986	0.0151549	0.0221792	0.151845	0.0697815	0.0141436	0.0354149	0.0728992
Q15029	EFTUD2	Nucleus	Nucleus	1	0	1	Nucleus	H5	0	0	0	1	0	0	0	0	0	0	0
Q15031	LARS2	Mitochondria	Mitochondria	1	0	1	Mitochondria	H5	0	0	1	0	0	0	0	0	0	0	0
Q15034	HERC3	unknown	Postsynapse	0.805414	0.0814577	0.739807	unknown	H5	0.00347908	0.0343253	0.121522	0.00419407	0.00125841	0.00184163	0.817994	0.00554469	0.00117467	0.00294132	0.00572453
Q15036	SNX17	unknown	Presynapse	0.0460741	0.904796	0.00438643	unknown	H5	0.0393121	0.415455	0.0933836	0.046586	0.0139782	0.0210392	0.149915	0.107662	0.0130477	0.0326708	0.0669508
Q15040	JOSD1	unknown	Cytosol	0.255144	0.730649	0.0687233	unknown	H5	0.0366431	0.56303	0.0817165	0.0376265	0.0112879	0.0165644	0.11284	0.0497358	0.0105366	0.0263826	0.0536358
Q15041	ARL6IP1	unknown	Presynapse	0.114394	0.872575	0.0145766	unknown	H5	0.0374529	0.367699	0.0899964	0.0449269	0.0134801	0.0197343	0.134759	0.173789	0.012583	0.0315074	0.0740727
Q15042	RAB3GAP1	unknown	Postsynapse	0.686656	0.149143	0.584246	unknown	H5	0.00669268	0.224471	0.0172121	0.007679	0.00247937	0.00348686	0.709689	0.0101595	0.00215072	0.00538531	0.0105942
Q15043	SLC39A14	Plasma Membrane	Plasma Membrane	1	0	1	Plasma Membrane	H5	0	0	0	0	0	1	0	0	0	0	0
Q15046	KARS1	unknown	Cytosol	0.174172	0.813389	0.0325024	unknown	H5	0.0382036	0.516924	0.0846009	0.041887	0.0125675	0.0184609	0.125723	0.0621364	0.0117295	0.0293703	0.0583969
Q15048	LRRC14	unknown	Postsynapse	0.0016257	0.99745	4.14528e-06	unknown	H5	0.0426239	0.420314	0.102869	0.051358	0.0154093	0.0226381	0.15567	0.0678949	0.0143838	0.0360164	0.070823
Q15049	MLC1	unknown	Postsynapse	0.285825	0.701074	0.0854406	unknown	H5	0.0299432	0.29606	0.0809694	0.0360966	0.0111208	0.0159286	0.394098	0.0499858	0.0101099	0.0253147	0.0503732
Q15051	IQCB1	unknown	Mitochondria	0.556919	0.42048	0.322746	unknown	H5	0.0179588	0.177185	0.600247	0.0216495	0.0219882	0.00950637	0.071333	0.0286214	0.00606357	0.0151829	0.0302637
Q15052	ARHGEF6	unknown	Postsynapse	0.845692	0.12156	0.74289	unknown	H5	0.00539129	0.0809329	0.0152435	0.00625884	0.00191633	0.00276729	0.864466	0.00827521	0.00175297	0.00438935	0.00860653
Q15056	EIF4H	unknown	Cytosol	0.129551	0.854845	0.018805	unknown	H5	0.0374365	0.489773	0.0897706	0.0440157	0.0133096	0.0194707	0.142998	0.0586461	0.0123274	0.0308672	0.0613847
Q15057	ACAP2	unknown	Secretory Pathway	0.00866648	0.991047	7.75872e-05	unknown	H5	0.0423278	0.417616	0.102376	0.0510312	0.0153118	0.0224304	0.153057	0.0674602	0.0142915	0.0357852	0.0783134
Q15059	BRD3	unknown	Cytoskeleton	0.633503	0.366256	0.401478	unknown	H5	0.649146	0.154336	0.0377409	0.0188577	0.00565817	0.0085212	0.0565641	0.0249305	0.00528163	0.013225	0.0257391
Q15061	WDR43	unknown	Cytoskeleton	0.887628	0.112368	0.787886	unknown	H5	0.892427	0.0473507	0.011579	0.00578919	0.00173594	0.00254065	0.017354	0.00764873	0.00162042	0.00405746	0.00789681
Q15067	ACOX1	Peroxisome	Peroxisome	1	0	1	Peroxisome	H5	0	0	0	0	1	0	0	0	0	0	0
Q15070	OXA1L	Mitochondria	Mitochondria	1	0	1	Mitochondria	H5	0	0	1	0	0	0	0	0	0	0	0
Q15075	EEA1	unknown	Cytosol	0.994384	0.00548566	0.988929	Cytosol	H5	0.000243894	0.996695	0.000570244	0.000282444	8.4746e-05	0.000132709	0.000847196	0.000373399	7.91064e-05	0.000198079	0.000492834
Q15078	CDK5R1	unknown	Peroxisome	0.00146055	0.996923	4.49393e-06	unknown	H5	0.0425788	0.420092	0.103189	0.0513352	0.0168617	0.0225771	0.154147	0.0678589	0.0143762	0.0359974	0.0709873
Q15084	PDIA6	Secretory Pathway	Secretory Pathway	1	0	1	Secretory Pathway	H5	0	0	0	0	0	0	0	0	0	0	1
Q15102	PAFAH1B3	unknown	Cytosol	0.818639	0.179201	0.671938	unknown	H5	0.00805168	0.894152	0.0187304	0.0092285	0.00279084	0.00425812	0.0285354	0.0122556	0.00258418	0.00647067	0.0129422
Q15111	PLCL1	unknown	Cytosol	0.835017	0.132586	0.724305	unknown	H5	0.00581139	0.890888	0.0138139	0.00682658	0.00215287	0.00354128	0.0507186	0.00992114	0.00191197	0.0047875	0.00962715
Q15118	PDK1	unknown	Postsynapse	0.964306	0.0048733	0.959607	Postsynapse	H5	0.00020814	0.00205355	0.0313225	0.000250915	7.52864e-05	0.000110177	0.965059	0.000331717	7.02758e-05	0.000175968	0.000342478
Q15119	PDK2	Mitochondria	Mitochondria	1	0	1	Mitochondria	H5	0	0	1	0	0	0	0	0	0	0	0
Q15120	PDK3	unknown	Mitochondria	0.873047	0.0356929	0.841885	unknown	H5	0.00152445	0.0150406	0.876725	0.00183774	0.000637105	0.000806959	0.0966766	0.00242956	0.000514713	0.00128882	0.00251868
Q15121	PEA15	unknown	Cytosol	0.986004	0.0136659	0.972529	Cytosol	H5	0.000601716	0.991762	0.00141921	0.000703625	0.00021112	0.000326709	0.00211054	0.000930214	0.00019707	0.000493455	0.00124385
Q15124	PGM5	unknown	Plasma Membrane	0.000333678	0.999505	1.65329e-07	unknown	H5	0.0428014	0.421179	0.102994	0.0514621	0.015441	0.0229309	0.154362	0.0680346	0.0144134	0.0360906	0.0702907
Q15126	PMVK	unknown	Cytosol	0.429948	0.470114	0.227823	unknown	H5	0.0209243	0.628048	0.0496699	0.0242051	0.00736063	0.0107978	0.167746	0.0337524	0.00677932	0.0169751	0.0337419
Q15139	PRKD1	unknown	Cytosol	0.840132	0.157607	0.707721	unknown	H5	0.00685001	0.906546	0.0165578	0.00811486	0.00243507	0.00361376	0.0243406	0.010728	0.00227278	0.00569095	0.0128506
Q15147	PLCB4	unknown	Cytosol	0.00905984	0.982916	0.000154782	unknown	H5	0.0443599	0.423249	0.101753	0.0506856	0.0151848	0.0222778	0.1518	0.0687195	0.0142093	0.0354931	0.0722683
Q15149	PLEC	unknown	Cytoskeleton	0.0331457	0.96577	0.00113457	unknown	H5	0.074394	0.406964	0.0995182	0.0497254	0.0149199	0.022016	0.149272	0.0657384	0.013927	0.0348725	0.0686529
Q15154	PCM1	unknown	Postsynapse	0.00296686	0.994464	1.6425e-05	unknown	H5	0.0428133	0.419706	0.103519	0.0512026	0.015697	0.0225033	0.15655	0.0676917	0.0143408	0.0359086	0.0700676
Q15155	NOMO1	unknown	Plasma Membrane	0.0161927	0.9532	0.00075782	unknown	H5	0.0412124	0.416901	0.0982243	0.0490787	0.0147257	0.037743	0.147608	0.0676772	0.0137457	0.0344186	0.0786651
Q15165	PON2	unknown	Cytosol	0.112401	0.874809	0.0140716	unknown	H5	0.0374891	0.481035	0.0901684	0.045058	0.0135165	0.0242453	0.135186	0.0630179	0.0126153	0.0315881	0.0660805
Q15170	TCEAL1	unknown	Secretory Pathway	0.000180214	0.99977	4.14911e-08	unknown	H5	0.0427009	0.421291	0.103021	0.0514758	0.0154451	0.0226527	0.154403	0.0680527	0.0144173	0.0361002	0.0704401
Q15172	PPP2R5A	unknown	Cytosol	0.193435	0.800276	0.0386336	unknown	H5	0.0342409	0.530661	0.0834796	0.0412043	0.0124144	0.018735	0.126493	0.0547082	0.0115404	0.0288967	0.0576264
Q15173	PPP2R5B	unknown	Cytosol	0.0990024	0.812563	0.0185567	unknown	H5	0.0354926	0.441407	0.0898211	0.041837	0.0127594	0.0184153	0.205844	0.0554989	0.0117176	0.0293404	0.0578663
Q15181	PPA1	unknown	Cytosol	0.995291	0.00460827	0.990705	Cytosol	H5	0.000199274	0.997233	0.00047649	0.000237269	7.11916e-05	0.000112064	0.000711694	0.000313677	6.6454e-05	0.000166398	0.000412299
Q15185	PTGES3	unknown	Cytosol	0.37429	0.332549	0.24982	unknown	H5	0.015657	0.514422	0.0356987	0.0171222	0.00531078	0.00769394	0.340826	0.0227406	0.00479556	0.0120079	0.0237253
Q15208	STK38	unknown	Secretory Pathway	0.0111898	0.988809	0.000125222	unknown	H5	0.0422323	0.416673	0.101892	0.0509115	0.0152758	0.0223562	0.15271	0.0673066	0.0142592	0.0357044	0.0806795
Q15223	NECTIN1	unknown	Cytosol	0.712489	0.143452	0.610281	unknown	H5	0.00614349	0.772938	0.0147869	0.00738601	0.00222093	0.00603169	0.0258101	0.14595	0.00206866	0.00517984	0.0114848
Q15233	NONO	Nucleus	Nucleus	1	0	1	Nucleus	H5	0	0	0	1	0	0	0	0	0	0	0
Q15256	PTPRR	unknown	Cytosol	0.293712	0.693935	0.089895	unknown	H5	0.0315997	0.586128	0.0810334	0.0357309	0.0107442	0.0157535	0.107247	0.0472373	0.0100069	0.0250569	0.0494624
Q15257	PTPA	unknown	Cytosol	0.933184	0.0662239	0.871385	unknown	H5	0.00284942	0.96109	0.00683827	0.00340972	0.00102318	0.00174842	0.0102283	0.0045097	0.000954987	0.00239124	0.00495643
Q15262	PTPRK	unknown	Postsynapse	0.275947	0.640836	0.0991104	unknown	H5	0.0276358	0.341531	0.0757608	0.0329951	0.0101899	0.0145351	0.374917	0.044161	0.00924123	0.0231396	0.0458932
Q15274	QPRT	unknown	Cytosol	0.994565	0.00527686	0.989317	Cytosol	H5	0.000225612	0.996789	0.000544229	0.000271693	8.15204e-05	0.000121379	0.000814951	0.000359187	7.60955e-05	0.00019054	0.000525723
Q15276	RABEP1	unknown	Postsynapse	0.356999	0.544351	0.162666	unknown	H5	0.0267086	0.313953	0.0661659	0.0280274	0.00868009	0.0123506	0.441068	0.0370564	0.00784987	0.0196557	0.0384843
Q15283	RASA2	unknown	Postsynapse	0.469229	0.244073	0.354703	unknown	H5	0.0104301	0.387747	0.0254204	0.0125668	0.00411096	0.00590682	0.506923	0.0169156	0.00351968	0.00881312	0.0176463
Q15286	RAB35	unknown	Cytosol	0.505862	0.478764	0.263674	unknown	H5	0.0209046	0.707607	0.0493669	0.0246512	0.0073969	0.0129864	0.0744409	0.04263	0.00690405	0.0172874	0.0358242
Q15287	RNPS1	unknown	Cytoskeleton	0.874087	0.00571157	0.869095	unknown	H5	0.874331	0.00240679	0.000588549	0.120428	8.8236e-05	0.00019584	0.000882085	0.000388777	8.23641e-05	0.000206236	0.000401387
Q15291	RBBP5	unknown	Secretory Pathway	1.66446e-07	1	3.07639e-14	unknown	H5	0.0427102	0.421388	0.103045	0.0514876	0.0154487	0.0226084	0.154438	0.0680683	0.0144206	0.0361085	0.0702762
Q15293	RCN1	Secretory Pathway	Secretory Pathway	1	0	1	Secretory Pathway	H5	0	0	0	0	0	0	0	0	0	0	1
Q15303	ERBB4	unknown	Cytosol	0.139379	0.75563	0.0340599	unknown	H5	0.0359688	0.457792	0.0907618	0.0389056	0.0117766	0.0171115	0.204775	0.0514444	0.0108966	0.0272847	0.053283
Q15311	RALBP1	unknown	Cytosol	0.0111799	0.978471	0.000240687	unknown	H5	0.0445173	0.423496	0.104918	0.0503794	0.0151163	0.0221436	0.151208	0.0688181	0.0141101	0.0353311	0.0699615
Q15334	LLGL1	unknown	Cytosol	0.468901	0.519288	0.225406	unknown	H5	0.0246699	0.687723	0.0537525	0.0267369	0.00802505	0.0120412	0.0878677	0.0355209	0.00748844	0.0187507	0.0374237
Q15349	RPS6KA2	unknown	Cytosol	0.564437	0.345796	0.369257	unknown	H5	0.0151643	0.710151	0.0364635	0.0178043	0.00543891	0.00798811	0.134912	0.0296744	0.00498659	0.0124862	0.0249302
Q15363	TMED2	unknown	Secretory Pathway	0.023027	0.952997	0.00108234	unknown	H5	0.040703	0.401599	0.0982016	0.0490676	0.0147225	0.0314007	0.147179	0.0789724	0.0137428	0.0344113	0.0899998
Q15365	PCBP1	unknown	Cytosol	0.838662	0.159522	0.704876	unknown	H5	0.00767579	0.905883	0.0169836	0.00821495	0.00246611	0.00366689	0.0246377	0.0108593	0.00230041	0.00576011	0.0115524
Q15366	PCBP2	unknown	Cytosol	0.35941	0.633843	0.131601	unknown	H5	0.0288532	0.626504	0.0655396	0.032641	0.00979744	0.0145006	0.0985034	0.0460349	0.00914038	0.0228873	0.0455983
Q15369	ELOC	unknown	Postsynapse	0.387282	0.477464	0.202369	unknown	H5	0.0204173	0.315306	0.0524951	0.0245835	0.00840762	0.0108832	0.461021	0.0481933	0.00688531	0.0172405	0.034567
Q15370	ELOB	unknown	Cytosol	0.284495	0.711301	0.0821335	unknown	H5	0.0312714	0.584229	0.074268	0.0366255	0.0110203	0.0162106	0.110342	0.0487079	0.0102574	0.025684	0.0513832
Q15375	EPHA7	unknown	Secretory Pathway	0.00412715	0.991188	3.63673e-05	unknown	H5	0.0443197	0.417695	0.102171	0.0511297	0.0153125	0.0243602	0.153078	0.0680663	0.0142935	0.0357903	0.073784
Q15382	RHEB	unknown	Cytosol	0.608007	0.239334	0.46249	unknown	H5	0.0105329	0.70886	0.026228	0.0123227	0.00386604	0.00559455	0.186224	0.0171502	0.00345134	0.00864199	0.0171287
Q15386	UBE3C	unknown	Cytosol	0.537971	0.410946	0.316894	unknown	H5	0.0186536	0.711139	0.0446306	0.0211586	0.0063751	0.00936288	0.110094	0.0286123	0.00592608	0.0148386	0.0292089
Q15388	TOMM20	unknown	Postsynapse	0.513147	0.196246	0.412444	unknown	H5	0.00838172	0.0826959	0.308958	0.0101043	0.00458579	0.00443681	0.543455	0.0133582	0.00282999	0.00708616	0.0141082
Q15392	DHCR24	unknown	Secretory Pathway	0.019512	0.972066	0.000545047	unknown	H5	0.0415177	0.411335	0.100173	0.050511	0.0150171	0.0261781	0.150124	0.0682009	0.0140178	0.0351006	0.0878249
Q15393	SF3B3	unknown	Nucleus	0.354956	0.63917	0.128079	unknown	H5	0.032617	0.269339	0.0658633	0.387865	0.00987431	0.0144506	0.0987124	0.0435072	0.0092172	0.0230795	0.0454747
Q15404	RSU1	unknown	Plasma Membrane	0.00375462	0.991863	3.05496e-05	unknown	H5	0.0432678	0.417985	0.102207	0.0510794	0.015323	0.026179	0.153182	0.0675145	0.0143033	0.0358147	0.0731449
Q15417	CNN3	unknown	Cytosol	0.980847	0.0188585	0.96235	Cytosol	H5	0.000840763	0.988794	0.00195596	0.000970978	0.000291343	0.000461621	0.00291247	0.00128366	0.00027195	0.000680951	0.00153612
Q15418	RPS6KA1	unknown	Secretory Pathway	0.0116159	0.985753	0.000165486	unknown	H5	0.0421144	0.415691	0.101591	0.0507651	0.015248	0.0245374	0.152255	0.0670986	0.0142151	0.0355941	0.0808908
Q15424	SAFB	unknown	Cytoskeleton	0.902499	0.0970202	0.814938	unknown	H5	0.906643	0.0408832	0.00999745	0.00500308	0.00149883	0.0026668	0.0149836	0.006604	0.00139909	0.00350325	0.0068182
Q15427	SF3B4	unknown	Nucleus	0.000450968	0.999204	3.58806e-07	unknown	H5	0.0427039	0.421053	0.102963	0.0518977	0.0154364	0.0225905	0.154316	0.0680142	0.0144091	0.0360798	0.0705371
Q15428	SF3A2	unknown	Cytosol	0.348146	0.643382	0.124155	unknown	H5	0.0303535	0.61926	0.0689695	0.0331291	0.0099428	0.0147092	0.101665	0.0438355	0.00927795	0.0232316	0.0456258
Q15435	PPP1R7	unknown	Cytosol	0.916215	0.0831487	0.840033	unknown	H5	0.00355517	0.951253	0.00857637	0.00428113	0.00128454	0.00205837	0.0128413	0.00565979	0.00119905	0.00300237	0.00628898
Q15436	SEC23A	unknown	Cytosol	0.157972	0.833802	0.0262547	unknown	H5	0.0413462	0.509326	0.0867775	0.0429305	0.0128814	0.0188976	0.128822	0.0572999	0.0120239	0.0301073	0.0595876
Q15437	SEC23B	unknown	Secretory Pathway	0.00307647	0.994702	1.62986e-05	unknown	H5	0.042484	0.419156	0.102499	0.0512149	0.0153668	0.0247098	0.15362	0.0677077	0.0143442	0.0359172	0.0729802
Q15438	CYTH1	unknown	Postsynapse	0.471197	0.513418	0.229276	unknown	H5	0.0219284	0.216358	0.0671913	0.0264347	0.00802701	0.0116145	0.550488	0.0351874	0.00740378	0.0185387	0.0368282
Q15459	SF3A1	unknown	Cytoskeleton	0.424384	0.572303	0.181508	unknown	H5	0.448827	0.241162	0.058973	0.0326093	0.00884131	0.0131047	0.0883856	0.0389557	0.00825294	0.020665	0.0402241
Q15464	SHB	unknown	Secretory Pathway	7.87174e-06	0.999992	6.19679e-11	unknown	H5	0.0427099	0.421385	0.103044	0.0514873	0.0154485	0.0226082	0.154437	0.0680678	0.0144205	0.0361082	0.0702834
Q15477	SKIC2	unknown	Presynapse	0.0398143	0.944673	0.00220281	unknown	H5	0.0479351	0.401053	0.098655	0.0486715	0.0145939	0.0213664	0.145894	0.104117	0.0138527	0.0341181	0.0697442
Q15493	RGN	unknown	Cytosol	0.998633	0.0013423	0.997292	Cytosol	H5	5.73953e-05	0.999198	0.000138367	6.91117e-05	2.07367e-05	3.10052e-05	0.000207302	9.13679e-05	1.93567e-05	4.84683e-05	0.000118595
Q15526	SURF1	unknown	Mitochondria	0.00626016	0.988164	7.40955e-05	unknown	H5	0.0422047	0.416403	0.108086	0.0508782	0.0153752	0.0223609	0.154193	0.0672629	0.0142499	0.0356811	0.0733056
Q15545	TAF7	unknown	Cytoskeleton	0.921255	4.76387e-05	0.921211	unknown	H5	0.921257	2.00744e-05	4.90893e-06	0.0787	7.35953e-07	1.07704e-06	7.35724e-06	3.24268e-06	6.86977e-07	1.72016e-06	3.34786e-06
Q15554	TERF2	unknown	Cytoskeleton	0.964955	9.72791e-06	0.964945	Cytoskeleton	H5	0.964955	4.09922e-06	1.00241e-06	0.035036	1.50283e-07	2.19932e-07	1.50236e-06	6.62162e-07	1.40282e-07	3.5126e-07	6.83639e-07
Q15555	MAPRE2	unknown	Postsynapse	0.878031	0.0924966	0.796816	unknown	H5	0.00416721	0.0631441	0.0145497	0.00476243	0.00147028	0.00210655	0.892316	0.00629612	0.00133386	0.00333991	0.00651427
Q15582	TGFBI	unknown	Cytoskeleton	0.560566	0.040321	0.537963	unknown	H5	0.562288	0.0169908	0.00415488	0.401076	0.000622905	0.00102445	0.00622711	0.00274458	0.000581453	0.00145593	0.0028336
Q15599	NHERF2	unknown	Presynapse	0.744368	0.187425	0.604855	unknown	H5	0.00800572	0.0790301	0.0193132	0.00965008	0.00289546	0.0178602	0.0289456	0.757126	0.00270278	0.00676763	0.0677031
Q155Q3	DIXDC1	unknown	Postsynapse	0.0311897	0.962863	0.00115829	unknown	H5	0.0424263	0.406377	0.0993216	0.0495802	0.0148762	0.0230645	0.179893	0.0658237	0.0138851	0.0347675	0.069985
Q15628	TRADD	unknown	Cytosol	0.0055063	0.987602	6.82679e-05	unknown	H5	0.0468265	0.42167	0.10281	0.0508864	0.0152571	0.0229441	0.152605	0.067225	0.0142418	0.0356608	0.0698736
Q15629	TRAM1	unknown	Secretory Pathway	0.000128618	0.999871	1.65426e-08	unknown	H5	0.0427047	0.421334	0.103032	0.051481	0.0154467	0.0226055	0.154419	0.0680596	0.0144187	0.0361038	0.0703957
Q15631	TSN	unknown	Cytosol	0.876949	0.121994	0.769966	unknown	H5	0.00522924	0.928356	0.0125771	0.00628118	0.00188464	0.00312801	0.0188406	0.00830395	0.00175922	0.00440501	0.00923555
Q15637	SF1	unknown	Cytosol	0.118435	0.872977	0.0150439	unknown	H5	0.0407289	0.486297	0.0899845	0.0449478	0.0134868	0.0206469	0.134821	0.0594222	0.0125888	0.0315219	0.065554
Q15643	TRIP11	Secretory Pathway	Secretory Pathway	1	0	1	Secretory Pathway	H5	0	0	0	0	0	0	0	0	0	0	1
Q15651	HMGN3	unknown	Nucleus	0.0744682	0.925231	0.0055679	unknown	H5	0.0398176	0.389881	0.0953405	0.122106	0.0142936	0.020918	0.142891	0.0629789	0.0133424	0.0334087	0.0650216
Q15654	TRIP6	unknown	Nucleus	0.0801345	0.875404	0.0099844	unknown	H5	0.079685	0.368885	0.0902061	0.125207	0.0135238	0.0218923	0.135196	0.0595873	0.0126238	0.0316095	0.0615838
Q15691	MAPRE1	unknown	Cytosol	0.97736	0.0223245	0.955541	Cytosol	H5	0.00101316	0.986767	0.00232406	0.00114944	0.000344893	0.000539969	0.00344777	0.00151959	0.000321933	0.000806105	0.00176605
Q15700	DLG2	unknown	Mitochondria	0.186785	0.783667	0.0404079	unknown	H5	0.034853	0.348231	0.267538	0.0403492	0.0121125	0.017737	0.130881	0.0533431	0.0113009	0.028297	0.0553568
Q15714	TSC22D1	unknown	Cytosol	0.999251	0.000730822	0.998521	Cytosol	H5	3.13183e-05	0.999559	7.533e-05	3.76283e-05	1.12902e-05	1.70947e-05	0.000112867	4.97458e-05	1.05389e-05	2.63889e-05	6.84329e-05
Q15717	ELAVL1	unknown	Cytoskeleton	0.848738	0.0871488	0.774772	unknown	H5	0.85246	0.0367235	0.00898025	0.0682716	0.00134633	0.00229869	0.0134591	0.00593207	0.00125674	0.00314681	0.0061245
Q15735	INPP5J	unknown	Mitochondria	0.11603	0.880841	0.013826	unknown	H5	0.0376209	0.371176	0.206796	0.0453524	0.0139541	0.0199144	0.136128	0.0599574	0.0127022	0.0318058	0.0645928
Q15738	NSDHL	Secretory Pathway	Secretory Pathway	1	0	1	Secretory Pathway	H5	0	0	0	0	0	0	0	0	0	0	1
Q15746	MYLK	unknown	Cytoskeleton	0.0400456	0.955593	0.00177831	unknown	H5	0.0808592	0.402676	0.0984691	0.0503448	0.0147626	0.0235305	0.14758	0.0650456	0.0137802	0.034505	0.0684471
Q15750	TAB1	unknown	Cytosol	0.22987	0.694578	0.0702074	unknown	H5	0.0332504	0.522557	0.0822439	0.0357622	0.0107472	0.0157543	0.168207	0.0473503	0.0100162	0.0250802	0.0490314
Q15751	HERC1	unknown	Cytosol	0.0875132	0.908951	0.00796801	unknown	H5	0.0399208	0.470534	0.0940829	0.0468107	0.0140553	0.020655	0.140657	0.0621348	0.0131076	0.0328208	0.0652211
Q15758	SLC1A5	Plasma Membrane	Plasma Membrane	1	0	1	Plasma Membrane	H5	0	0	0	0	0	1	0	0	0	0	0
Q15759	MAPK11	unknown	Cytosol	0.229957	0.710095	0.0666658	unknown	H5	0.0313588	0.529183	0.0742409	0.0365611	0.0110798	0.01645	0.165337	0.0487042	0.01024	0.0256404	0.0512051
Q15768	EFNB3	unknown	Cytosol	0.121419	0.852633	0.0178931	unknown	H5	0.0364806	0.480709	0.0879147	0.0439048	0.0134219	0.0234114	0.148189	0.0582578	0.0122955	0.0307873	0.0646287
Q15771	RAB30	unknown	Cytosol	0.725209	0.271258	0.52849	unknown	H5	0.0116912	0.839514	0.0283612	0.0139687	0.00422793	0.00642502	0.0438811	0.0185184	0.0039117	0.00979472	0.0197059
Q15772	SPEG	unknown	Postsynapse	0.00197869	0.99798	3.99692e-06	unknown	H5	0.0426239	0.420537	0.10287	0.0513837	0.0154256	0.0225627	0.156105	0.0679308	0.0143915	0.0360356	0.0701342
Q15773	MLF2	unknown	Cytoskeleton	0.00538741	0.992928	3.81012e-05	unknown	H5	0.0477956	0.418409	0.102316	0.05113	0.0153394	0.0229117	0.153346	0.0675869	0.0143186	0.0358531	0.0709935
Q15777	MPPED2	unknown	Secretory Pathway	0.000147456	0.999853	2.17432e-08	unknown	H5	0.0427039	0.421326	0.10303	0.0514801	0.0154464	0.022605	0.154416	0.0680583	0.0144185	0.0361032	0.0704132
Q15785	TOMM34	unknown	Cytosol	0.149772	0.704576	0.0442462	unknown	H5	0.0330487	0.446672	0.0807318	0.036277	0.0111302	0.0160272	0.242735	0.0479613	0.0101604	0.0254412	0.0498153
Q15796	SMAD2	unknown	Postsynapse	0.00111024	0.996007	4.43331e-06	unknown	H5	0.0426256	0.420171	0.10368	0.0513173	0.015387	0.023321	0.154932	0.0677967	0.014363	0.0359643	0.0704422
Q15797	SMAD1	unknown	Cytosol	0.279726	0.698893	0.0842276	unknown	H5	0.0346748	0.574231	0.0877741	0.035987	0.0107973	0.0158568	0.107941	0.0475732	0.0100784	0.025236	0.0498505
Q15800	MSMO1	unknown	Mitochondria	0.00206308	0.99669	6.82966e-06	unknown	H5	0.0427896	0.420068	0.104767	0.0513223	0.0153975	0.0226935	0.153927	0.067843	0.0143728	0.035989	0.0708302
Q15811	ITSN1	Plasma Membrane	Plasma Membrane	1	0	1	Plasma Membrane	H5	0	0	0	0	0	1	0	0	0	0	0
Q15813	TBCE	unknown	Cytosol	0.831938	0.166687	0.693264	unknown	H5	0.00717879	0.902177	0.0172373	0.00858274	0.00257523	0.00431213	0.0257468	0.0113464	0.00240372	0.00601881	0.0124207
Q15814	TBCC	unknown	Cytosol	0.859763	0.139106	0.740165	unknown	H5	0.00636328	0.918381	0.0145818	0.0071641	0.00215181	0.0032734	0.0215101	0.00947597	0.00200599	0.00502292	0.0100696
Q15818	NPTX1	unknown	Cytosol	0.596181	0.323721	0.403185	unknown	H5	0.0152179	0.732593	0.0343788	0.0166676	0.00508549	0.00754202	0.127005	0.0221449	0.00466824	0.0116891	0.0230078
Q15819	UBE2V2	unknown	Cytosol	0.995897	0.00401635	0.991897	Cytosol	H5	0.000172512	0.997589	0.000414626	0.000206792	6.20472e-05	9.68741e-05	0.000620278	0.000273386	5.79181e-05	0.000145024	0.000361525
Q15831	STK11	unknown	Postsynapse	0.605447	0.375514	0.378093	unknown	H5	0.0160833	0.175566	0.0394842	0.0193343	0.00585609	0.00913658	0.663441	0.0255608	0.00541513	0.0135592	0.026564
Q15833	STXBP2	unknown	Nucleus	0.0116586	0.982654	0.000202224	unknown	H5	0.0419694	0.414079	0.101258	0.0622531	0.0151807	0.0222162	0.15176	0.0668876	0.0141705	0.0354822	0.0747441
Q15836	VAMP3	unknown	Secretory Pathway	0.581797	0.357533	0.373786	unknown	H5	0.0152703	0.15066	0.036842	0.0184085	0.0055234	0.00808795	0.0552168	0.0850021	0.00515583	0.01291	0.606923
Q15847	ADIRF	unknown	Cytosol	0.995469	0.00445617	0.991033	Cytosol	H5	0.000190326	0.997346	0.000459198	0.000229438	6.88418e-05	0.000102492	0.000688203	0.000303324	6.42605e-05	0.000160905	0.000386575
Q15878	CACNA1E	unknown	Postsynapse	0.872611	0.0954782	0.789296	unknown	H5	0.00420766	0.040349	0.0414825	0.00491595	0.00149062	0.00215957	0.887357	0.00649904	0.00137685	0.00344757	0.00671428
Q15904	ATP6AP1	unknown	Presynapse	0.895491	0.0705953	0.832274	unknown	H5	0.00301521	0.0297777	0.00727449	0.00363479	0.0010906	0.0123254	0.0109026	0.900296	0.00101803	0.00254909	0.0281156
Q15907	RAB11B	unknown	Cytosol	0.149861	0.758413	0.0362044	unknown	H5	0.0323993	0.469447	0.0781527	0.0390517	0.0117165	0.0343054	0.117128	0.101206	0.0109368	0.0273852	0.0782712
Q15942	ZYX	unknown	Cytosol	0.545238	0.447481	0.301254	unknown	H5	0.0199638	0.733801	0.0461147	0.0230398	0.00691299	0.010813	0.0691083	0.0304593	0.00645295	0.0161579	0.0371764
Q16134	ETFDH	unknown	Postsynapse	0.451802	0.390274	0.275475	unknown	H5	0.0166689	0.164457	0.198137	0.0200943	0.00602924	0.00882351	0.512075	0.0265653	0.00562798	0.0140922	0.0274296
Q16143	SNCB	unknown	Cytosol	0.930936	0.0684213	0.86724	unknown	H5	0.00297265	0.959768	0.00713447	0.00352285	0.00105702	0.00163692	0.0105669	0.00465732	0.000986675	0.00247059	0.00522703
Q16181	SEPTIN7	Cytoskeleton	Cytoskeleton	1	0	1	Cytoskeleton	H5	1	0	0	0	0	0	0	0	0	0	0
Q16186	ADRM1	unknown	Proteasome	0.737192	0.251157	0.552041	unknown	H5	0.0118281	0.105835	0.025995	0.0129342	0.00388004	0.00567828	0.0387884	0.0171162	0.740814	0.00906988	0.0280617
Q16204	CCDC6	unknown	Cytosol	0.759417	0.233333	0.58222	unknown	H5	0.0103026	0.857741	0.0244395	0.0120149	0.00366966	0.00543835	0.0416167	0.0161664	0.00336479	0.00842529	0.0168209
Q16222	UAP1	unknown	Secretory Pathway	0.0180855	0.980134	0.000359277	unknown	H5	0.0418618	0.413636	0.101025	0.050466	0.0151804	0.0232308	0.151393	0.0667161	0.0141341	0.0353912	0.0869655
Q16270	IGFBP7	unknown	Nucleus	0.287607	0.699069	0.0865497	unknown	H5	0.0347991	0.29458	0.0720356	0.3236	0.0107997	0.0241867	0.107963	0.0475845	0.010081	0.0252423	0.0491279
Q16288	NTRK3	unknown	Cytosol	0.154817	0.824637	0.0271491	unknown	H5	0.0389721	0.502309	0.0882622	0.0424587	0.0127481	0.0188251	0.140288	0.0562126	0.0118917	0.0297764	0.0582558
Q16348	SLC15A2	unknown	Cytosol	0.75767	0.239122	0.576495	unknown	H5	0.0102208	0.858434	0.0246432	0.0123118	0.00369411	0.0065382	0.0369297	0.0162773	0.00344828	0.00863432	0.0188688
Q16352	INA	unknown	Cytoskeleton	0.0529132	0.947083	0.00279999	unknown	H5	0.0933633	0.39909	0.0975922	0.0487631	0.0146312	0.0214155	0.146266	0.0644664	0.0136575	0.0341978	0.0665573
Q16401	PSMD5	unknown	Cytosol	0.0212527	0.961437	0.000819563	unknown	H5	0.0428058	0.426391	0.0997713	0.0495135	0.0148533	0.0217853	0.148497	0.0773889	0.0138645	0.0347165	0.0704134
Q16478	GRIK5	unknown	Postsynapse	7.08505e-21	1	7.86599e-37	unknown	H5	0.0427102	0.421388	0.103045	0.0514877	0.0154487	0.0226084	0.154438	0.0680683	0.0144206	0.0361085	0.0702761
Q16512	PKN1	unknown	Cytosol	0.12945	0.838215	0.0209432	unknown	H5	0.037892	0.482664	0.0892554	0.0431578	0.0130057	0.0191975	0.156146	0.0570867	0.0120875	0.0302667	0.0592406
Q16513	PKN2	unknown	Cytoskeleton	0.00410346	0.992454	3.09646e-05	unknown	H5	0.0464914	0.41822	0.102268	0.0510992	0.0153321	0.0234557	0.153273	0.0675548	0.0143118	0.035836	0.072158
Q16515	ASIC2	Postsynapse	Postsynapse	1	0	1	Postsynapse	H5	0	0	0	0	0	0	1	0	0	0	0
Q16527	CSRP2	unknown	Cytoskeleton	0.947382	0.0281317	0.92073	unknown	H5	0.948583	0.0118544	0.00289883	0.0253978	0.000434597	0.00117339	0.00434462	0.00191488	0.000405676	0.00101579	0.00197699
Q16531	DDB1	unknown	Cytosol	0.962273	0.0373193	0.926362	unknown	H5	0.00162215	0.977999	0.00385368	0.00192148	0.000576551	0.000945812	0.00576354	0.00254027	0.000538166	0.00134754	0.00289139
Q16537	PPP2R5E	unknown	Postsynapse	0.20199	0.648843	0.0709304	unknown	H5	0.0277345	0.406119	0.0675369	0.0334075	0.011056	0.0149117	0.302197	0.0570147	0.00935669	0.0234287	0.0472379
Q16538	GPR162	unknown	Cytosol	0.206689	0.756393	0.0503509	unknown	H5	0.0362677	0.525424	0.110136	0.0389456	0.0117041	0.0171481	0.117181	0.051487	0.0109076	0.0273122	0.0534873
Q16539	MAPK14	unknown	Secretory Pathway	0.0262219	0.973542	0.00069377	unknown	H5	0.0415802	0.410239	0.10032	0.0501255	0.01504	0.0222434	0.150353	0.0662674	0.0140391	0.0351531	0.0946386
Q16540	MRPL23	unknown	Secretory Pathway	0.0265338	0.949306	0.0013451	unknown	H5	0.0405451	0.400026	0.120725	0.0488904	0.0146655	0.0214623	0.146609	0.0658613	0.0136896	0.034278	0.0932473
Q16543	CDC37	Cytosol	Cytosol	1	0	1	Cytosol	H5	0	1	0	0	0	0	0	0	0	0	0
Q16555	DPYSL2	unknown	Cytosol	0.984345	0.0154092	0.969177	Cytosol	H5	0.000695005	0.990838	0.00160096	0.000793386	0.000238052	0.000380841	0.00237978	0.00104888	0.00022221	0.000556405	0.00124668
Q16563	SYPL1	unknown	Presynapse	0.902873	0.0191004	0.885628	unknown	H5	0.000815782	0.00804868	0.0019682	0.000983434	0.000295075	0.00415863	0.00294983	0.904174	0.000275439	0.000689686	0.0756417
