## Supplementary Data D for "Population-scale subcellular proteomics reveals intracellular remodelling across the Alzheimer’s disease-resilience spectrum" (part 71 of 152)

### Sheet: TAGM_MAP_predictions (continued)
Protein.Group	Genes	markers	tagm.map.allocation	tagm.map.probability	tagm.map.outlier	overall_prob	tagm.map.allocation.pred	Subject	Cytoskeleton	Cytosol	Mitochondria	Nucleus	Peroxisome	Plasma Membrane	Postsynapse	Presynapse	Proteasome	Ribosome	Secretory Pathway
Q16566	CAMK4	unknown	Postsynapse	0.443449	0.315345	0.303609	unknown	H5	0.0139601	0.366351	0.0391686	0.0162364	0.00501525	0.00733426	0.49215	0.0214781	0.00454746	0.0113866	0.0223716
Q16568	CARTPT	unknown	Cytosol	0.0309769	0.929174	0.00219396	unknown	H5	0.042791	0.42252	0.115271	0.0478412	0.0144647	0.0212878	0.159596	0.0632479	0.0133992	0.0335511	0.0660302
Q16570	ACKR1	unknown	Presynapse	0.638424	0.0107375	0.631569	unknown	H5	0.000458599	0.00452463	0.00110644	0.000552846	0.000165879	0.00929644	0.00165828	0.639155	0.00015484	0.000387713	0.342539
Q16576	RBBP7	unknown	Cytoskeleton	0.076396	0.922603	0.00591279	unknown	H5	0.115801	0.388774	0.0950697	0.0481777	0.014253	0.0211796	0.142485	0.0628001	0.0133045	0.0333138	0.0648416
Q16581	C3AR1	unknown	Nucleus	0.0297172	0.970144	0.000887228	unknown	H5	0.0414351	0.408807	0.0999686	0.0796677	0.0149874	0.0219334	0.149828	0.0660361	0.01399	0.0350304	0.0683165
Q16585	SGCB	unknown	Secretory Pathway	0.0449585	0.916261	0.00376476	unknown	H5	0.0391354	0.411524	0.0944199	0.0471761	0.014155	0.0340674	0.141506	0.0623684	0.013213	0.0330848	0.10935
Q16595	FXN	Mitochondria	Mitochondria	1	0	1	Mitochondria	H5	0	0	1	0	0	0	0	0	0	0	0
Q16602	CALCRL	unknown	Cytosol	0.998894	0.0010826	0.997812	Cytosol	H5	4.62479e-05	0.99935	0.000111559	5.57408e-05	1.67248e-05	2.45732e-05	0.000167196	7.36911e-05	1.56118e-05	3.90912e-05	9.96122e-05
Q16610	ECM1	unknown	Cytoskeleton	0.00352833	0.993092	2.43739e-05	unknown	H5	0.0459435	0.418478	0.102333	0.051132	0.0153419	0.0233502	0.153372	0.0675981	0.014321	0.0358591	0.0722716
Q16620	NTRK2	unknown	Cytosol	0.806426	0.172041	0.667688	unknown	H5	0.00779362	0.878922	0.0178999	0.00885804	0.00269479	0.00417021	0.0461893	0.0124068	0.00248093	0.00621214	0.0123722
Q16623	STX1A	unknown	Cytosol	0.66579	0.119893	0.585967	unknown	H5	0.00512605	0.716312	0.0123558	0.006173	0.00185532	0.00598636	0.0198868	0.216337	0.00172893	0.00432915	0.00991031
Q16625	OCLN	unknown	Plasma Membrane	1.78119e-09	1	3.25974e-18	unknown	H5	0.0427102	0.421388	0.103045	0.0514877	0.0154487	0.0226084	0.154438	0.0680683	0.0144206	0.0361085	0.0702761
Q16626	MEA1	unknown	Presynapse	0.332166	0.613983	0.128222	unknown	H5	0.026265	0.258725	0.0632772	0.0414179	0.00948521	0.0139253	0.0948226	0.373959	0.00886293	0.0458927	0.0633672
Q16629	SRSF7	unknown	Nucleus	0.0807597	0.90758	0.00746382	unknown	H5	0.0493494	0.382443	0.0935216	0.127489	0.0140209	0.0215928	0.140165	0.0617774	0.0130878	0.0327713	0.0637812
Q16630	CPSF6	unknown	Secretory Pathway	0.17637	0.767576	0.0409927	unknown	H5	0.0327833	0.323447	0.0790949	0.0395786	0.011858	0.025004	0.118543	0.0767439	0.0110689	0.0515654	0.230313
Q16637	SMN1	unknown	Secretory Pathway	1.48881e-05	0.999985	2.22696e-10	unknown	H5	0.0427096	0.421382	0.103043	0.051487	0.0154484	0.022608	0.154436	0.0680673	0.0144204	0.036108	0.0702899
Q16643	DBN1	Cytoskeleton	Cytoskeleton	1	0	1	Cytoskeleton	H5	1	0	0	0	0	0	0	0	0	0	0
Q16647	PTGIS	unknown	Secretory Pathway	0.013383	0.983426	0.000221816	unknown	H5	0.0421693	0.41468	0.101338	0.0506343	0.0151926	0.0249809	0.151879	0.0669401	0.0141819	0.03551	0.0824943
Q16650	TBR1	unknown	Cytoskeleton	0.0333496	0.943192	0.00189451	unknown	H5	0.0736335	0.39745	0.0971913	0.048566	0.0145711	0.0441425	0.145667	0.0642015	0.0136014	0.0340573	0.0669188
Q16653	MOG	unknown	Plasma Membrane	0.0803009	0.916573	0.00669929	unknown	H5	0.0403489	0.386233	0.0944483	0.0472031	0.0141598	0.101023	0.141554	0.0623896	0.0132175	0.0330961	0.0663267
Q16658	FSCN1	Cytosol	Cytosol	1	0	1	Cytosol	H5	0	1	0	0	0	0	0	0	0	0	0
Q16666	IFI16	unknown	Cytoskeleton	0.989663	0.00842788	0.981322	Cytoskeleton	H5	0.990023	0.00355141	0.000868451	0.0023354	0.000130199	0.000198486	0.00130159	0.000573672	0.000121535	0.000304318	0.000592278
Q16678	CYP1B1	unknown	Secretory Pathway	0.0172852	0.980615	0.000335079	unknown	H5	0.0419673	0.413754	0.10113	0.0504909	0.0151492	0.0235481	0.151445	0.066765	0.0141438	0.0354085	0.086199
Q16698	DECR1	unknown	Mitochondria	0.00611869	0.988331	7.13986e-05	unknown	H5	0.0456787	0.416474	0.107961	0.0508874	0.0152684	0.0223457	0.152636	0.0685603	0.0142526	0.0356871	0.0702484
Q16706	MAN2A1	Secretory Pathway	Secretory Pathway	1	0	1	Secretory Pathway	H5	0	0	0	0	0	0	0	0	0	0	1
Q16718	NDUFA5	unknown	Postsynapse	0.946113	0.0111586	0.935556	unknown	H5	0.000476585	0.00470209	0.0438762	0.000574529	0.000173582	0.000252277	0.947836	0.000759546	0.000160913	0.00040292	0.000785024
Q16720	ATP2B3	Plasma Membrane	Plasma Membrane	1	0	1	Plasma Membrane	H5	0	0	0	0	0	1	0	0	0	0	0
Q16739	UGCG	unknown	Cytosol	0.574075	0.38748	0.351632	unknown	H5	0.0173227	0.737354	0.0411056	0.0199504	0.00601881	0.00883977	0.0917412	0.0303193	0.00558769	0.0139913	0.0277692
Q16740	CLPP	Mitochondria	Mitochondria	1	0	1	Mitochondria	H5	0	0	1	0	0	0	0	0	0	0	0
Q16762	TST	unknown	Cytosol	0.972809	0.0266914	0.946843	unknown	H5	0.00118705	0.984056	0.00279586	0.00137428	0.000412346	0.000620373	0.00412218	0.00181684	0.000384906	0.000963787	0.00226602
Q16769	QPCT	unknown	Cytoskeleton	0.132058	0.864862	0.0178461	unknown	H5	0.168997	0.364443	0.0891197	0.0448012	0.013361	0.0212951	0.133569	0.0588697	0.0124718	0.0312289	0.0618445
Q16773	KYAT1	unknown	Cytosol	0.833515	0.164704	0.696232	unknown	H5	0.00708444	0.902919	0.0171424	0.00848084	0.00254479	0.00409194	0.0254366	0.0112111	0.00237512	0.0059472	0.0127665
Q16774	GUK1	unknown	Postsynapse	0.825191	0.133435	0.715081	unknown	H5	0.00571972	0.085651	0.0254186	0.00687027	0.0021968	0.00304724	0.845798	0.00909528	0.00192421	0.00481814	0.00946069
Q16775	HAGH	unknown	Cytosol	0.972383	0.0271604	0.945972	unknown	H5	0.00116978	0.983828	0.00282012	0.00139843	0.000419592	0.000637394	0.00419461	0.00184877	0.000391669	0.000980722	0.00231118
Q16795	NDUFA9	Postsynapse	Postsynapse	1	0	1	Postsynapse	H5	0	0	0	0	0	0	1	0	0	0	0
Q16798	ME3	unknown	Mitochondria	0.709104	0.260505	0.524379	unknown	H5	0.0111262	0.109774	0.735948	0.0134128	0.00403925	0.0058896	0.0702107	0.0177322	0.00375664	0.00940646	0.0187042
Q16799	RTN1	Secretory Pathway	Secretory Pathway	1	0	1	Secretory Pathway	H5	0	0	0	0	0	0	0	0	0	0	1
Q16816	PHKG1	unknown	Proteasome	0.0609009	0.919612	0.00489568	unknown	H5	0.0408142	0.387565	0.0957691	0.0477376	0.0142068	0.0207921	0.142023	0.0628878	0.0741622	0.0332241	0.0808178
Q16822	PCK2	Mitochondria	Mitochondria	1	0	1	Mitochondria	H5	0	0	1	0	0	0	0	0	0	0	0
Q16827	PTPRO	unknown	Secretory Pathway	0.215559	0.783399	0.0466901	unknown	H5	0.0334592	0.330115	0.0807254	0.0403355	0.0121025	0.018753	0.120987	0.0533247	0.0112971	0.0282874	0.270613
Q16832	DDR2	Plasma Membrane	Plasma Membrane	1	0	1	Plasma Membrane	H5	0	0	0	0	0	1	0	0	0	0	0
Q16836	HADH	Mitochondria	Mitochondria	1	0	1	Mitochondria	H5	0	0	1	0	0	0	0	0	0	0	0
Q16849	PTPRN	unknown	Postsynapse	0.642292	0.254165	0.479044	unknown	H5	0.0108555	0.109141	0.0264172	0.0130864	0.00725997	0.00589761	0.681545	0.114937	0.00366521	0.00917751	0.0180175
Q16850	CYP51A1	unknown	Cytosol	0.0259089	0.959725	0.00104349	unknown	H5	0.0409979	0.430325	0.0989124	0.049414	0.0148313	0.0225543	0.148218	0.0653268	0.0138398	0.0346542	0.0809255
Q16851	UGP2	unknown	Cytosol	0.912694	0.0856867	0.834488	unknown	H5	0.00413821	0.948801	0.00887393	0.00441181	0.00132374	0.00201744	0.0132333	0.00583255	0.00123565	0.00309402	0.00703801
Q16853	AOC3	unknown	Plasma Membrane	0.390715	0.529915	0.183669	unknown	H5	0.0226328	0.2233	0.0546051	0.0272843	0.00818648	0.402696	0.0818393	0.0360705	0.00764169	0.0191344	0.116609
Q16854	DGUOK	unknown	Mitochondria	0.0605895	0.935946	0.00388099	unknown	H5	0.0399745	0.394414	0.157034	0.0481897	0.015451	0.0211773	0.145152	0.0637112	0.0134969	0.0337956	0.0676039
Q16864	ATP6V1F	Presynapse	Presynapse	1	0	1	Presynapse	H5	0	0	0	0	0	0	0	1	0	0	0
Q16873	LTC4S	unknown	Secretory Pathway	0.0817179	0.918282	0.00667785	unknown	H5	0.03922	0.386953	0.0946244	0.0472802	0.0141862	0.0207613	0.141818	0.0625059	0.0132422	0.0331578	0.146251
Q16875	PFKFB3	unknown	Secretory Pathway	0.00949937	0.989985	9.5138e-05	unknown	H5	0.0422825	0.41728	0.102275	0.0510031	0.0153243	0.0224621	0.152892	0.0673867	0.0142762	0.0357469	0.0790716
Q16880	UGT8	unknown	Postsynapse	0.000701646	0.999274	5.09418e-07	unknown	H5	0.0426792	0.421082	0.102994	0.0514503	0.0154374	0.022592	0.155028	0.0680189	0.0144101	0.0360823	0.0702252
Q16881	TXNRD1	unknown	Cytosol	0.992456	0.00743516	0.985077	Cytosol	H5	0.000325337	0.995589	0.000768824	0.000382819	0.000114863	0.000184739	0.00114827	0.000506099	0.000107219	0.000268472	0.00060422
Q16890	TPD52L1	unknown	Presynapse	0.01878	0.971546	0.000534372	unknown	H5	0.0437415	0.40951	0.100729	0.0506976	0.0150091	0.0219911	0.150044	0.0849115	0.0140553	0.0350992	0.0742112
Q16891	IMMT	Mitochondria	Mitochondria	1	0	1	Mitochondria	H5	0	0	1	0	0	0	0	0	0	0	0
Q17R31	TATDN3	unknown	Secretory Pathway	0.00295502	0.996184	1.12774e-05	unknown	H5	0.0425472	0.41978	0.103104	0.0513005	0.0153903	0.0228635	0.153907	0.0678085	0.0143656	0.0359707	0.0729629
Q17R89	ARHGAP44	unknown	Postsynapse	0.71456	0.157858	0.601761	unknown	H5	0.0068002	0.19028	0.0192046	0.00812775	0.00278118	0.00371034	0.73894	0.0108779	0.00227641	0.00570002	0.0113019
Q17RD7	SYT16	unknown	Cytosol	0.0292082	0.959953	0.0011697	unknown	H5	0.0487743	0.433721	0.0990119	0.0494762	0.014843	0.0222379	0.148368	0.0653433	0.0138431	0.0346625	0.0697191
Q17RN3	FAM98C	unknown	Secretory Pathway	0.0231426	0.974712	0.00058524	unknown	H5	0.0416305	0.412845	0.100471	0.0501856	0.015058	0.0220375	0.150533	0.066347	0.0140559	0.0351954	0.0916415
Q17RY0	CPEB4	unknown	Postsynapse	0.0720637	0.893578	0.00766914	unknown	H5	0.038171	0.37741	0.123399	0.0460083	0.0143311	0.0202101	0.210067	0.0608972	0.0128859	0.0322658	0.0643544
Q1KMD3	HNRNPUL2	Nucleus	Nucleus	1	0	1	Nucleus	H5	0	0	0	1	0	0	0	0	0	0	0
Q1L5Z9	LONRF2	unknown	Postsynapse	0.813609	0.186266	0.662061	unknown	H5	0.00795547	0.0784904	0.0193188	0.00959042	0.0028776	0.00421118	0.842375	0.0126788	0.00268607	0.0067258	0.0130901
Q24JP5	TMEM132A	unknown	Postsynapse	0.48131	0.441735	0.268699	unknown	H5	0.018876	0.258471	0.0455781	0.022744	0.00737759	0.0114822	0.549531	0.0304463	0.00637008	0.0159504	0.0331734
Q27J81	INF2	unknown	Cytosol	0.00903594	0.98262	0.000157045	unknown	H5	0.0469366	0.4231	0.101265	0.0506157	0.0151802	0.0229188	0.151767	0.0671085	0.01417	0.035481	0.0714569
Q29RF7	PDS5A	unknown	Cytosol	0.00538526	0.987869	6.53304e-05	unknown	H5	0.0433525	0.421661	0.106428	0.0508631	0.0153036	0.0223622	0.153257	0.0672426	0.0142456	0.0356704	0.0696137
Q2KHT3	CLEC16A	unknown	Cytosol	0.184635	0.806533	0.0357208	unknown	H5	0.0388792	0.524499	0.0862852	0.0415411	0.0124599	0.0186768	0.124577	0.0548995	0.0116307	0.0291227	0.0574294
Q2LD37	BLTP1	unknown	Cytosol	0.372335	0.42805	0.212957	unknown	H5	0.0183977	0.552711	0.0466246	0.0220393	0.0071299	0.00991433	0.259096	0.0315048	0.00617273	0.0154562	0.0309542
Q2M1Z3	ARHGAP31	unknown	Mitochondria	0.452684	0.422103	0.261605	unknown	H5	0.0180281	0.177869	0.49618	0.0217331	0.00833562	0.00954307	0.18743	0.0287319	0.00608698	0.0152415	0.0308204
Q2M2I8	AAK1	unknown	Presynapse	0.883675	0.0875012	0.806352	unknown	H5	0.00373735	0.036872	0.00901658	0.00944855	0.00135178	0.00197827	0.0135135	0.889631	0.00126182	0.0233461	0.00984309
Q2M389	WASHC4	unknown	Presynapse	0.0489377	0.939926	0.00293987	unknown	H5	0.0412991	0.397701	0.0969016	0.0485157	0.0145206	0.021978	0.145161	0.112917	0.0135544	0.0339685	0.0734835
Q2M3C6	TMEM266	unknown	Postsynapse	0.704857	0.277531	0.509237	unknown	H5	0.0118535	0.116948	0.0462087	0.0142894	0.00428749	0.00627536	0.747719	0.0188911	0.00400217	0.0100212	0.0195039
Q2M3C7	SPHKAP	unknown	Mitochondria	1.32093e-11	1	2.17753e-22	unknown	H5	0.0427102	0.421388	0.103045	0.0514877	0.0154487	0.0226084	0.154438	0.0680683	0.0144206	0.0361085	0.0702761
Q2M3V2	SOWAHA	unknown	Cytosol	0.152463	0.842693	0.0239834	unknown	H5	0.0364097	0.507564	0.0881243	0.0433884	0.0130669	0.0190733	0.130144	0.0573612	0.0121521	0.0304284	0.0622877
Q2NKQ1	SGSM1	unknown	Postsynapse	0.565032	0.274641	0.409851	unknown	H5	0.0117521	0.272697	0.0289492	0.0141406	0.00434526	0.00671955	0.607447	0.0200058	0.00396049	0.00991688	0.0200656
Q2PZI1	DPY19L1	unknown	Cytosol	0.489597	0.504795	0.242451	unknown	H5	0.0220374	0.702312	0.0521059	0.0259907	0.00779841	0.012612	0.0779598	0.0343606	0.00727944	0.0182274	0.0393163
Q2TAA2	IAH1	unknown	Cytosol	0.997045	0.002896	0.994157	Cytosol	H5	0.000126802	0.998265	0.000299452	0.000149108	4.47393e-05	7.06737e-05	0.000447254	0.000197126	4.1762e-05	0.00010457	0.000253372
Q2TAA5	ALG11	unknown	Cytosol	0.233328	0.759649	0.0560805	unknown	H5	0.0324942	0.553435	0.0785417	0.0391133	0.0117365	0.0176376	0.117319	0.0517085	0.0109546	0.0274298	0.0596299
Q2TAL8	QRICH1	unknown	Nucleus	1.13138e-08	1	1.28001e-16	unknown	H5	0.0427102	0.421388	0.103045	0.0514877	0.0154487	0.0226084	0.154438	0.0680683	0.0144206	0.0361085	0.0702761
Q2TAP0	GOLGA7B	unknown	Cytosol	0.324487	0.6681	0.107697	unknown	H5	0.0288077	0.606016	0.0695016	0.0344097	0.0103289	0.0163722	0.107372	0.0454826	0.00963439	0.0241241	0.047951
Q2TAY7	SMU1	unknown	Cytoskeleton	0.87819	0.0850162	0.803529	unknown	H5	0.881821	0.0358248	0.0087605	0.0399886	0.00131339	0.0031047	0.0131298	0.00578691	0.00122598	0.00306981	0.00597461
Q2TAZ0	ATG2A	unknown	Cytosol	0.153226	0.836002	0.0251286	unknown	H5	0.0403918	0.505507	0.0902592	0.0430485	0.0129165	0.0190035	0.130383	0.0569626	0.0120556	0.0301868	0.0592856
Q2TBE0	CWF19L2	unknown	Secretory Pathway	0.0483458	0.950329	0.0024014	unknown	H5	0.0405887	0.401251	0.097931	0.0489302	0.0146813	0.0220132	0.146767	0.0646873	0.0137043	0.0343149	0.115131
Q2VPB7	AP5B1	unknown	Cytosol	0.999077	0.000891233	0.998186	Cytosol	H5	3.8215e-05	0.999452	9.18622e-05	4.58875e-05	1.37684e-05	2.05445e-05	0.000137641	6.06647e-05	1.28521e-05	3.21811e-05	9.39417e-05
Q2Y0W8	SLC4A8	unknown	Postsynapse	0.849273	0.137378	0.732601	unknown	H5	0.00586754	0.0582198	0.0254601	0.00707328	0.00283156	0.00311141	0.87049	0.0101146	0.00198107	0.00496052	0.00989056
Q2YD98	UVSSA	unknown	Mitochondria	0.00296082	0.996962	8.99418e-06	unknown	H5	0.0425805	0.420108	0.105693	0.0513313	0.0154017	0.0225397	0.153969	0.0678616	0.0143768	0.0359988	0.0701395
Q30201	HFE	unknown	Presynapse	0.772506	0.00479299	0.768803	unknown	H5	0.00020471	0.00201971	0.000493894	0.00024678	7.40452e-05	0.000222805	0.000740222	0.772832	6.91177e-05	0.000173068	0.222924
Q32MZ4	LRRFIP1	unknown	Cytosol	0.739267	0.257942	0.548578	unknown	H5	0.011992	0.84796	0.0267949	0.013281	0.00398894	0.00592574	0.0398362	0.0175578	0.00371968	0.00931391	0.0196293
Q32NB8	PGS1	unknown	Postsynapse	0.00497176	0.991895	4.02967e-05	unknown	H5	0.0423644	0.417975	0.103926	0.0510703	0.0153245	0.0224259	0.158158	0.0675167	0.0143037	0.0358158	0.0711186
Q32P28	P3H1	unknown	Cytosol	0.0656196	0.90368	0.00632049	unknown	H5	0.0385964	0.44642	0.0931231	0.0465284	0.0139606	0.0204362	0.139563	0.061512	0.0130316	0.0326305	0.0941988
Q32P44	EML3	unknown	Proteasome	0.941288	0.0469435	0.897101	unknown	H5	0.00217153	0.0197814	0.00485611	0.00298241	0.000725214	0.00106132	0.00724988	0.00750062	0.941965	0.00610044	0.00560578
Q330K2	NDUFAF6	unknown	Postsynapse	0.403694	0.224435	0.313091	unknown	H5	0.00958565	0.0945741	0.391901	0.0115556	0.00623631	0.00507411	0.438356	0.0152769	0.00323648	0.00810399	0.0161
Q38SD2	LRRK1	unknown	Cytosol	0.902377	0.0960759	0.81568	unknown	H5	0.00487888	0.942862	0.0100475	0.00494683	0.0014857	0.00222104	0.0148378	0.00653974	0.00138547	0.00346916	0.00732547
Q3B7J2	GFOD2	unknown	Plasma Membrane	1.49257e-06	0.999998	3.16437e-12	unknown	H5	0.0427101	0.421387	0.103045	0.0514875	0.0154486	0.0226098	0.154438	0.0680682	0.0144206	0.0361084	0.0702766
Q3KQU3	MAP7D1	unknown	Proteasome	0.832486	0.10888	0.741845	unknown	H5	0.00480032	0.0458809	0.0113733	0.0062915	0.00168205	0.00246161	0.0168153	0.059266	0.834056	0.00720051	0.0101724
Q3KQV9	UAP1L1	unknown	Cytosol	0.00774625	0.98407	0.000123401	unknown	H5	0.0420701	0.422421	0.101473	0.0507299	0.0153595	0.0237368	0.153013	0.0669841	0.0141909	0.0355333	0.0744878
Q3KR37	GRAMD1B	unknown	Cytosol	0.0172127	0.960556	0.000678935	unknown	H5	0.0434443	0.42198	0.103491	0.0494569	0.0153376	0.0217752	0.162834	0.0653845	0.0138518	0.0346842	0.0677615
Q3LXA3	TKFC	Cytosol	Cytosol	1	0	1	Cytosol	H5	0	1	0	0	0	0	0	0	0	0	0
Q3MHD2	LSM12	unknown	Cytosol	0.0969456	0.889278	0.010734	unknown	H5	0.0401825	0.471677	0.101356	0.0457878	0.0137382	0.0202537	0.137339	0.0605316	0.0128239	0.0321105	0.0642006
Q3MII6	TBC1D25	unknown	Mitochondria	0.249476	0.705501	0.0734705	unknown	H5	0.0301321	0.29729	0.322175	0.0363246	0.0185598	0.0159502	0.143814	0.0480223	0.0101737	0.0254746	0.0520839
Q3MIX3	ADCK5	unknown	Postsynapse	0.56031	0.36692	0.354721	unknown	H5	0.0156713	0.154645	0.109977	0.0188918	0.00572838	0.00829584	0.616977	0.0249786	0.0052912	0.0132489	0.0262947
Q3SXM5	HSDL1	unknown	Postsynapse	0.546427	0.0730534	0.506509	unknown	H5	0.00312013	0.0307838	0.386097	0.00376135	0.00302178	0.00165162	0.557709	0.00497262	0.00105347	0.00263785	0.00519094
Q3SY69	ALDH1L2	unknown	Secretory Pathway	0.0208301	0.979166	0.00043398	unknown	H5	0.0418204	0.412609	0.100902	0.0504149	0.0151268	0.0221374	0.151221	0.0666502	0.0141201	0.0353562	0.089642
Q3SYG4	BBS9	unknown	Cytosol	0.968419	0.030897	0.938498	unknown	H5	0.00150103	0.981438	0.00320371	0.00159081	0.000477383	0.000715918	0.00477168	0.00210311	0.000445553	0.00111564	0.00263666
Q3V6T2	CCDC88A	unknown	Postsynapse	0.807521	0.178071	0.663725	unknown	H5	0.00822002	0.0802666	0.0268442	0.00916848	0.00280041	0.0040302	0.835022	0.012121	0.00256789	0.00642989	0.012529
Q3YBM2	TMEM176B	unknown	Secretory Pathway	0.551867	0.44604	0.305712	unknown	H5	0.0190505	0.187956	0.0459622	0.0229656	0.00689072	0.0121767	0.0688857	0.0303612	0.00643216	0.0161058	0.583213
Q3YEC7	RABL6	unknown	Cytosol	0.0202786	0.970081	0.000606713	unknown	H5	0.0441991	0.429059	0.101069	0.0499783	0.0149871	0.0219797	0.149828	0.0686231	0.0139897	0.0350282	0.0712583
Q3ZAQ7	VMA21	unknown	Secretory Pathway	0.012804	0.98615	0.000177337	unknown	H5	0.0421187	0.415553	0.101622	0.050786	0.0152347	0.0233166	0.1523	0.0671333	0.0142209	0.0356084	0.0821067
Q3ZCM7	TUBB8	unknown	Cytosol	0.0079686	0.982778	0.000137239	unknown	H5	0.0435457	0.422099	0.101413	0.0506009	0.0151826	0.0224795	0.151823	0.0677577	0.0141722	0.0354866	0.0754395
Q3ZCQ8	TIMM50	Mitochondria	Mitochondria	1	0	1	Mitochondria	H5	0	0	1	0	0	0	0	0	0	0	0
Q3ZCW2	LGALSL	unknown	Cytosol	0.991594	0.00831565	0.983348	Cytosol	H5	0.00035668	0.995098	0.000858038	0.000428153	0.000128466	0.000199678	0.00128426	0.000566032	0.000119917	0.000300266	0.000660425
Q460N5	PARP14	unknown	Secretory Pathway	2.75269e-07	1	7.57794e-14	unknown	H5	0.0427102	0.421388	0.103045	0.0514876	0.0154487	0.0226084	0.154438	0.0680683	0.0144206	0.0361085	0.0702763
Q496J9	SV2C	unknown	Cytosol	0.167767	0.81482	0.031067	unknown	H5	0.0449702	0.511122	0.0865527	0.0419592	0.0125882	0.0184833	0.12584	0.0554707	0.0118055	0.0294219	0.0617867
Q49A26	GLYR1	unknown	Nucleus	0.0315384	0.939476	0.00190882	unknown	H5	0.0585302	0.395884	0.0968084	0.0799098	0.0145136	0.0318158	0.145091	0.0639486	0.0135478	0.0339231	0.0660273
Q49AJ0	FAM135B	unknown	Mitochondria	0.00456818	0.995273	2.15928e-05	unknown	H5	0.0425083	0.419396	0.107126	0.0512443	0.0153756	0.0225015	0.153708	0.0677466	0.0143524	0.0359378	0.0701025
Q49AR2	C5orf22	unknown	Nucleus	0.999976	2.39936e-05	0.999952	Nucleus	H5	1.02477e-06	1.01106e-05	2.47242e-06	0.999977	3.70668e-07	5.42456e-07	3.70553e-06	1.6332e-06	3.46001e-07	8.66372e-07	1.68617e-06
Q49B96	COX19	unknown	Mitochondria	0.0499919	0.934166	0.00329115	unknown	H5	0.0457058	0.403299	0.146253	0.048099	0.0144316	0.0211406	0.144291	0.0635874	0.0134712	0.0337313	0.0659896
Q49MG5	MAP9	unknown	Cytoskeleton	0.0630135	0.934687	0.0041156	unknown	H5	0.102934	0.393866	0.0963149	0.0492054	0.0144397	0.0217419	0.144352	0.0636226	0.0134787	0.0337501	0.0662948
Q4AE62	GTDC1	unknown	Mitochondria	0.0174779	0.972446	0.000481586	unknown	H5	0.0419743	0.415861	0.117684	0.050069	0.0153708	0.0220215	0.152255	0.0661941	0.0140232	0.0351136	0.0694336
Q4G0F5	VPS26B	unknown	Cytosol	0.392561	0.601247	0.156535	unknown	H5	0.0258596	0.645919	0.0628907	0.0309568	0.00935057	0.0139963	0.0959578	0.041179	0.00867033	0.0217101	0.0435094
Q4G0I0	UQCC4	unknown	Postsynapse	0.827897	0.115128	0.732583	unknown	H5	0.00491715	0.0485134	0.0688385	0.00592765	0.00177857	0.00260285	0.845677	0.00783654	0.00166021	0.00415708	0.00809072
Q4G0J3	LARP7	unknown	Nucleus	0.96778	0.03222	0.936598	unknown	H5	0.00137612	0.0135771	0.00332011	0.969439	0.000497756	0.000728442	0.00497601	0.00219316	0.000464632	0.00116342	0.0022643
Q4G0N4	NADK2	unknown	Mitochondria	0.161551	0.836624	0.0263935	unknown	H5	0.0357327	0.352549	0.247761	0.0430758	0.0129251	0.0189243	0.129211	0.0569476	0.0120646	0.0302092	0.0606001
Q4G0X4	KCTD21	unknown	Cytosol	0.408523	0.583825	0.170017	unknown	H5	0.025363	0.65454	0.0607268	0.0300607	0.00911743	0.013598	0.0943263	0.0403647	0.0084191	0.021081	0.042403
Q4G148	GXYLT1	unknown	Cytosol	0.0150594	0.976053	0.000360623	unknown	H5	0.0416893	0.426357	0.100736	0.0502575	0.0150808	0.0228086	0.15074	0.0664406	0.0140753	0.0352438	0.0765708
Q4G176	ACSF3	unknown	Mitochondria	0.847781	0.0702142	0.788255	unknown	H5	0.00299886	0.0295874	0.855016	0.00361516	0.00108477	0.00158743	0.0928471	0.00477936	0.00101253	0.00253533	0.00493585
Q4J6C6	PREPL	unknown	Cytosol	0.987224	0.0125356	0.974848	Cytosol	H5	0.000552521	0.992506	0.00130548	0.000645428	0.000193658	0.000303421	0.00193598	0.000853276	0.00018077	0.000452641	0.00107076
Q4KMP7	TBC1D10B	unknown	Postsynapse	0.41431	0.319852	0.281792	unknown	H5	0.0136844	0.393854	0.0336112	0.0164685	0.00517926	0.00739545	0.463708	0.0265907	0.00461246	0.0115494	0.023347
Q4KMQ2	ANO6	Plasma Membrane	Plasma Membrane	1	0	1	Plasma Membrane	H5	0	0	0	0	0	1	0	0	0	0	0
Q4LDG9	DNAL1	unknown	Cytosol	0.0639168	0.931781	0.00436033	unknown	H5	0.039851	0.456558	0.0967489	0.0479998	0.0144006	0.0214213	0.144188	0.0634302	0.0134368	0.0336452	0.0683203
Q4U2R8	SLC22A6	unknown	Secretory Pathway	0.0651867	0.919486	0.00524843	unknown	H5	0.0392715	0.391562	0.0947486	0.0473422	0.0142048	0.0320136	0.142004	0.0625879	0.0132595	0.0332013	0.129805
Q4V328	GRIPAP1	unknown	Postsynapse	0.956368	0.0393832	0.918703	unknown	H5	0.00168571	0.0166385	0.00825317	0.00202775	0.000609823	0.000890766	0.96245	0.00268075	0.000567929	0.00142207	0.0027735
Q4V9L6	TMEM119	unknown	Cytosol	0.999612	0.000387081	0.999226	Cytosol	H5	1.65323e-05	0.999776	3.98868e-05	1.99299e-05	5.97988e-06	8.75214e-06	5.97802e-05	2.63479e-05	5.58193e-06	1.39769e-05	2.76703e-05
Q4VC31	MIX23	unknown	Cytosol	0.929548	0.0691389	0.86528	unknown	H5	0.00300839	0.958682	0.00726127	0.0035598	0.0010681	0.00160224	0.0106777	0.00470617	0.000997024	0.0024965	0.00594082
Q4VCS5	AMOT	unknown	Mitochondria	0.0144936	0.982281	0.000256811	unknown	H5	0.0419535	0.413922	0.115713	0.0505757	0.0152152	0.0222093	0.151944	0.0668626	0.0141651	0.0354687	0.0719717
Q4W5P6	SMIM43	unknown	Postsynapse	0.123033	0.800162	0.0245866	unknown	H5	0.0341751	0.337179	0.159036	0.0411985	0.012567	0.0180904	0.246609	0.0544657	0.0115388	0.0288927	0.0562477
Q504Y0	SLC39A12	unknown	Mitochondria	0.0571458	0.941274	0.00335597	unknown	H5	0.040202	0.396642	0.154139	0.048464	0.0147409	0.021282	0.14537	0.0640709	0.0135737	0.033988	0.0675273
Q52LD8	RFTN2	unknown	Presynapse	0.0701657	0.899536	0.00704914	unknown	H5	0.0384498	0.379055	0.0926948	0.0463365	0.0138966	0.0265647	0.138923	0.131396	0.0129718	0.0324809	0.0872309
Q52LJ0	FAM98B	unknown	Nucleus	0.0332904	0.951584	0.0016118	unknown	H5	0.0495214	0.400986	0.098056	0.0822852	0.0147007	0.0215315	0.146961	0.0647727	0.0137224	0.0343603	0.0731028
Q53EL6	PDCD4	unknown	Nucleus	0.315661	0.645791	0.11181	unknown	H5	0.0275819	0.272129	0.0665504	0.348911	0.0099766	0.0146003	0.0997349	0.0544608	0.00931299	0.0505497	0.0461927
Q53ET0	CRTC2	unknown	Cytosol	0.574295	0.387003	0.352041	unknown	H5	0.0173002	0.737373	0.0410587	0.0199259	0.00601163	0.00882893	0.091942	0.0302692	0.00558082	0.0139741	0.0277349
Q53EU6	GPAT3	unknown	Secretory Pathway	2.78121e-09	1	7.75269e-18	unknown	H5	0.0427102	0.421388	0.103045	0.0514877	0.0154487	0.0226084	0.154438	0.0680683	0.0144206	0.0361085	0.0702761
Q53FA7	TP53I3	unknown	Cytosol	0.421209	0.567027	0.182372	unknown	H5	0.0242191	0.660148	0.0584734	0.0291949	0.00875985	0.0134605	0.0875707	0.0385966	0.00817686	0.0204745	0.0509261
Q53FP2	TMEM35A	unknown	Postsynapse	0.184174	0.810883	0.0348305	unknown	H5	0.0346337	0.341697	0.0859939	0.0417505	0.0125277	0.0184373	0.309406	0.0552017	0.0116934	0.0292798	0.0593801
Q53FT3	HIKESHI	unknown	Cytosol	0.860824	0.137729	0.742264	unknown	H5	0.00588251	0.918862	0.0141926	0.00709133	0.00212772	0.00315155	0.0212706	0.00937496	0.00198613	0.00497318	0.0110879
Q53GG5	PDLIM3	unknown	Secretory Pathway	0.00899206	0.986661	0.000119949	unknown	H5	0.0440818	0.415821	0.101671	0.0508008	0.0152426	0.0246584	0.152378	0.0671603	0.0142282	0.0356268	0.0783307
Q53GL0	PLEKHO1	unknown	Secretory Pathway	0.0497051	0.947398	0.00261461	unknown	H5	0.0404635	0.399222	0.0976247	0.0502465	0.014636	0.022841	0.146315	0.0644938	0.013662	0.0342113	0.116285
Q53GL7	PARP10	unknown	Plasma Membrane	1.05527e-26	1	1.17158e-42	unknown	H5	0.0427102	0.421388	0.103045	0.0514877	0.0154487	0.0226084	0.154438	0.0680683	0.0144206	0.0361085	0.0702761
Q53GQ0	HSD17B12	unknown	Presynapse	0.671483	0.278895	0.48421	unknown	H5	0.0119187	0.129945	0.0287389	0.0143597	0.00430855	0.0209162	0.0430721	0.690467	0.00402183	0.0100705	0.0421814
Q53GS9	USP39	unknown	Secretory Pathway	0.01336	0.98645	0.000181034	unknown	H5	0.0421456	0.415678	0.101649	0.0508659	0.0152393	0.0224023	0.152346	0.067146	0.0142252	0.0356192	0.0826838
Q53GT1	KLHL22	unknown	Postsynapse	0.491158	0.504445	0.243396	unknown	H5	0.0215474	0.212581	0.0525072	0.0259727	0.00779377	0.011442	0.569064	0.037215	0.00727439	0.0182147	0.0363876
Q53H12	AGK	Mitochondria	Mitochondria	1	0	1	Mitochondria	H5	0	0	1	0	0	0	0	0	0	0	0
Q53H82	LACTB2	unknown	Cytosol	0.761941	0.234362	0.583371	unknown	H5	0.0112939	0.860699	0.0249487	0.0120669	0.00362219	0.00531331	0.0361945	0.0159527	0.00337965	0.00846247	0.018067
Q53H96	PYCR3	unknown	Cytosol	0.00538043	0.990282	5.22893e-05	unknown	H5	0.0423414	0.422673	0.103143	0.0509877	0.0153039	0.0224271	0.153271	0.0681202	0.0142804	0.0357576	0.0716943
Q53HC0	CCDC92	unknown	Postsynapse	0.103246	0.883143	0.012065	unknown	H5	0.0486407	0.373063	0.0911381	0.045471	0.0136447	0.0202946	0.239637	0.060115	0.0127354	0.031889	0.0633716
Q53HC5	KLHL26	unknown	Mitochondria	0.232825	0.741242	0.0602454	unknown	H5	0.0316586	0.312351	0.309206	0.0381648	0.0114844	0.0167583	0.139835	0.0504551	0.0106891	0.0267651	0.0526323
Q53HC9	EIPR1	unknown	Cytosol	0.509197	0.403767	0.3036	unknown	H5	0.0174026	0.679339	0.041658	0.020789	0.0062628	0.0102191	0.138182	0.0353657	0.00582255	0.0145794	0.0303802
Q53QV2	LBH	unknown	Secretory Pathway	0.0299788	0.969091	0.000926618	unknown	H5	0.0413901	0.408771	0.0998989	0.0498962	0.0149712	0.0223929	0.149665	0.0659644	0.0139749	0.0349924	0.0980827
Q53R41	FASTKD1	unknown	Cytosol	0.946198	0.052843	0.896198	unknown	H5	0.00263398	0.968465	0.00552945	0.00272077	0.000816654	0.00122628	0.00816098	0.00359693	0.000762026	0.00190808	0.00417976
Q53S33	BOLA3	unknown	Cytoskeleton	0.0078978	0.990809	7.25882e-05	unknown	H5	0.0502155	0.417515	0.102098	0.0510144	0.0153067	0.023687	0.153019	0.0674427	0.014288	0.0357766	0.0696369
Q53S58	TMEM177	unknown	Postsynapse	0.627349	0.372393	0.393729	unknown	H5	0.015905	0.156922	0.0386158	0.0191736	0.00575297	0.0084192	0.684861	0.0253482	0.00537013	0.0134466	0.0261857
Q53SF7	COBLL1	unknown	Nucleus	0.220496	0.776291	0.0493269	unknown	H5	0.0331584	0.32712	0.079993	0.260465	0.0119927	0.0181659	0.119889	0.0528408	0.0111946	0.0280307	0.0571498
Q53T59	HS1BP3	unknown	Cytosol	0.527464	0.46909	0.280036	unknown	H5	0.0214167	0.725132	0.0484794	0.0241612	0.00725292	0.0108078	0.0726542	0.0326443	0.00676455	0.0169383	0.0337482
Q53TN4	CYBRD1	unknown	Presynapse	0.920072	0.00408548	0.916313	unknown	H5	0.000174492	0.00172157	0.000420988	0.000210352	6.31151e-05	0.0200417	0.000630955	0.92035	5.8915e-05	0.00014752	0.0561803
Q562E7	WDR81	unknown	Mitochondria	0.00621093	0.98682	8.18571e-05	unknown	H5	0.042386	0.419049	0.107898	0.0508131	0.0152472	0.0224561	0.155423	0.067172	0.0142305	0.0356326	0.0696927
Q562R1	ACTBL2	unknown	Cytosol	0.250486	0.742135	0.0645916	unknown	H5	0.035314	0.563213	0.076638	0.0382203	0.0114767	0.0171865	0.114618	0.0505174	0.010702	0.0267974	0.0553172
Q567U6	CCDC93	unknown	Cytosol	0.0620974	0.92331	0.00476225	unknown	H5	0.0421416	0.451169	0.103781	0.0475393	0.0142716	0.0209375	0.145448	0.0628736	0.0133147	0.0333393	0.0651841
Q56VL3	OCIAD2	unknown	Postsynapse	0.450623	0.138345	0.388281	unknown	H5	0.00590877	0.0582971	0.425266	0.00712309	0.00215635	0.00312777	0.471989	0.00941695	0.00199502	0.00499545	0.00972487
Q587I9	SFT2D3	unknown	Plasma Membrane	0.0494592	0.920082	0.00395269	unknown	H5	0.0392969	0.387712	0.0948099	0.0658114	0.014214	0.0702607	0.142096	0.0626284	0.0132681	0.0332228	0.0766803
Q58EX2	SDK2	unknown	Cytosol	0.0416687	0.951362	0.0020267	unknown	H5	0.04163	0.442561	0.098054	0.0489893	0.0147027	0.0232481	0.146957	0.0647585	0.0137192	0.0343522	0.0710278
Q58FF6	HSP90AB4P	unknown	Secretory Pathway	0.0154349	0.982818	0.000265201	unknown	H5	0.0419766	0.414431	0.101288	0.0515925	0.0152061	0.0226451	0.151785	0.0669122	0.0141728	0.0354881	0.0845035
Q58FF8	HSP90AB2P	unknown	Cytosol	0.0155179	0.968912	0.000482423	unknown	H5	0.0507896	0.423806	0.103924	0.0499702	0.0149685	0.021937	0.149638	0.0662067	0.0139758	0.034986	0.0697986
Q58FG1	HSP90AA4P	unknown	Cytosol	0.00773697	0.984434	0.00012043	unknown	H5	0.0420472	0.422566	0.104686	0.0506862	0.0152082	0.0224132	0.152035	0.0670088	0.0141961	0.0355464	0.0736078
Q58WW2	DCAF6	unknown	Secretory Pathway	0.0128532	0.975513	0.000314741	unknown	H5	0.0416663	0.422346	0.100675	0.0502363	0.0151497	0.0221674	0.150657	0.0664026	0.0140675	0.0352243	0.0814084
Q59EK9	RUNDC3A	unknown	Presynapse	0.968155	0.0249522	0.943998	unknown	H5	0.00106571	0.0105145	0.0025712	0.00161313	0.000385477	0.000564147	0.00385357	0.969854	0.000359825	0.00207761	0.00714124
Q5BJD5	TMEM41B	unknown	Secretory Pathway	0.00245899	0.996535	8.5196e-06	unknown	H5	0.0425622	0.419929	0.103383	0.0513601	0.0154891	0.0226527	0.153945	0.0678325	0.0143706	0.0359834	0.0724916
Q5BJF2	TMEM97	unknown	Cytosol	0.995722	0.00417545	0.991564	Cytosol	H5	0.000178886	0.997482	0.000430776	0.000214984	6.45051e-05	9.94822e-05	0.00064485	0.000284216	6.02125e-05	0.000150769	0.000389752
Q5BJH2	TMEM128	unknown	Cytosol	0.00530592	0.992654	3.89748e-05	unknown	H5	0.0434719	0.423599	0.102937	0.0511095	0.0153352	0.0224512	0.153304	0.0675684	0.0143147	0.0358433	0.0700657
Q5BJH7	YIF1B	unknown	Postsynapse	0.0519763	0.947393	0.00273432	unknown	H5	0.0404691	0.399221	0.0980652	0.048779	0.0146361	0.0214272	0.19829	0.064493	0.013662	0.0342089	0.0667488
Q5BKU9	OXLD1	unknown	Postsynapse	0.000209456	0.99979	4.39771e-08	unknown	H5	0.0427012	0.4213	0.103023	0.0514768	0.0154459	0.0226036	0.154615	0.068054	0.0144176	0.0361009	0.0702613
Q5BKX6	SLC45A4	unknown	Secretory Pathway	0.011303	0.987221	0.000144439	unknown	H5	0.0421644	0.416003	0.101815	0.0508297	0.0166402	0.0223196	0.152465	0.0671985	0.0142363	0.0356471	0.080681
Q5DX21	IGSF11	unknown	Postsynapse	0.959805	0.0396072	0.92179	unknown	H5	0.00169163	0.01669	0.00466881	0.00203928	0.000611879	0.000895455	0.965922	0.002696	0.00057116	0.00143016	0.00278344
Q5EB52	MEST	unknown	Cytosol	0.690969	0.298536	0.48469	unknown	H5	0.0131789	0.816768	0.0309822	0.0153709	0.00465303	0.00734018	0.0535301	0.0214167	0.00430506	0.0107797	0.0216749
Q5EBL4	RILPL1	unknown	Cytosol	0.575526	0.418354	0.334753	unknown	H5	0.0181169	0.751816	0.0443411	0.0215401	0.00646519	0.00953806	0.0646099	0.0284767	0.00603291	0.0151061	0.0339571
Q5EBL8	PDZD11	unknown	Peroxisome	1.73023e-08	1	3.02947e-16	unknown	H5	0.0427102	0.421388	0.103045	0.0514877	0.0154487	0.0226084	0.154438	0.0680683	0.0144206	0.0361085	0.0702761
Q5EBM0	CMPK2	unknown	Postsynapse	0.505318	0.273098	0.367317	unknown	H5	0.0116641	0.11508	0.249725	0.0140612	0.00421899	0.00617429	0.547495	0.0185893	0.00393823	0.00986114	0.0191922
Q5F1R6	DNAJC21	unknown	Ribosome	0.9987	5.20112e-06	0.998694	Ribosome	H5	2.22141e-07	2.19169e-06	5.3595e-07	0.00129546	8.03503e-08	1.17589e-07	8.03253e-07	3.54032e-07	7.50032e-08	0.9987	3.65514e-07
Q5FWE3	PRRT3	unknown	Cytosol	0.608068	0.346203	0.397553	unknown	H5	0.0156588	0.753954	0.0361892	0.0178252	0.00535845	0.0081398	0.0962261	0.0244245	0.00499244	0.0125009	0.024731
Q5GH72	XKR7	unknown	Mitochondria	0.0407432	0.952674	0.00192823	unknown	H5	0.0406998	0.401481	0.138911	0.0490517	0.0147332	0.0215884	0.153469	0.0648469	0.0137381	0.0343996	0.0670807
Q5GH73	XKR6	unknown	Postsynapse	0.0294528	0.966628	0.000982894	unknown	H5	0.0412849	0.407326	0.103495	0.0497694	0.0149331	0.0218539	0.178737	0.0657968	0.0139393	0.0349035	0.0679608
Q5GH76	XKR4	unknown	Mitochondria	0.345324	0.653683	0.119591	unknown	H5	0.0279189	0.275454	0.412682	0.0336566	0.0101084	0.0147787	0.101313	0.0444976	0.00942649	0.0236035	0.0465604
Q5GJ75	TNFAIP8L3	unknown	Cytosol	0.263227	0.721873	0.0732105	unknown	H5	0.0308333	0.567416	0.0743967	0.0371676	0.011152	0.0182533	0.111485	0.0491367	0.0104098	0.0260658	0.0636837
Q5GLZ8	HERC4	unknown	Cytosol	0.555823	0.169239	0.461756	unknown	H5	0.00725048	0.627138	0.0176291	0.00871372	0.00281923	0.00423553	0.297896	0.0135199	0.00244053	0.00611097	0.0122464
Q5H8A4	PIGG	unknown	Cytoskeleton	0.0192314	0.979194	0.000400121	unknown	H5	0.061053	0.412623	0.101923	0.0504191	0.0151272	0.0223982	0.151225	0.0666521	0.0141206	0.0353572	0.0691015
Q5H9L2	TCEAL5	unknown	Cytosol	0.0198925	0.979583	0.000406137	unknown	H5	0.0418383	0.432677	0.100947	0.0504365	0.0151333	0.0222503	0.151285	0.0666786	0.0141262	0.0353713	0.069256
Q5H9R7	PPP6R3	unknown	Cytosol	0.723251	0.2367	0.552058	unknown	H5	0.0105224	0.822994	0.0245212	0.0121872	0.00369723	0.00572009	0.0744534	0.0168554	0.00341335	0.00854687	0.0170892
Q5HYI7	MTX3	unknown	Postsynapse	0.849784	0.0639186	0.795467	unknown	H5	0.00273006	0.0269375	0.0928454	0.00329102	0.00100858	0.00144516	0.859656	0.00435083	0.000921744	0.002308	0.00450612
Q5HYI8	RABL3	unknown	Cytosol	0.024837	0.971096	0.000717887	unknown	H5	0.0416364	0.434045	0.100121	0.0500534	0.0150237	0.0226987	0.150027	0.0663923	0.0140038	0.0350649	0.0709337
Q5HYK3	COQ5	Mitochondria	Mitochondria	1	0	1	Mitochondria	H5	0	0	1	0	0	0	0	0	0	0	0
Q5HYK7	SH3D19	unknown	Secretory Pathway	0.0543124	0.917846	0.00446195	unknown	H5	0.0397814	0.38677	0.0946019	0.0473939	0.0141795	0.0207762	0.141751	0.0833167	0.017986	0.0346291	0.118815
Q5HYW2	NHSL2	unknown	Secretory Pathway	0.00145894	0.997766	3.25908e-06	unknown	H5	0.0427391	0.420447	0.102815	0.0513726	0.0154141	0.0229299	0.154372	0.0679163	0.0143884	0.0360278	0.071578
Q5J8M3	EMC4	unknown	Secretory Pathway	0.00137436	0.995979	5.5259e-06	unknown	H5	0.0432674	0.42027	0.102796	0.0512823	0.0153867	0.0226587	0.154782	0.0678633	0.0143626	0.0359633	0.0713679
Q5JPH6	EARS2	unknown	Mitochondria	0.84197	0.0217924	0.823622	unknown	H5	0.000930759	0.00918306	0.844216	0.00112204	0.000665901	0.000492691	0.13927	0.00148337	0.000314259	0.000786891	0.00153504
Q5JQF8	PABPC1L2A	unknown	Cytosol	0.166585	0.82414	0.0292956	unknown	H5	0.0412647	0.513868	0.0851401	0.0424433	0.012733	0.0187568	0.127279	0.0562065	0.011885	0.0297592	0.0606642
Q5JR12	PPM1J	unknown	Presynapse	0.0119328	0.968331	0.000377898	unknown	H5	0.0442379	0.419905	0.101186	0.0498632	0.0149602	0.0219204	0.149574	0.0778455	0.0139639	0.034965	0.071579
Q5JR59	MTUS2	unknown	Mitochondria	0.247772	0.529989	0.116456	unknown	H5	0.0235459	0.230506	0.302385	0.0272879	0.00819162	0.0119844	0.295975	0.0360755	0.00764275	0.0191371	0.0372689
Q5JRA6	MIA3	Secretory Pathway	Secretory Pathway	1	0	1	Secretory Pathway	H5	0	0	0	0	0	0	0	0	0	0	1
Q5JRX3	PITRM1	Mitochondria	Mitochondria	1	0	1	Mitochondria	H5	0	0	1	0	0	0	0	0	0	0	0
Q5JS13	RALGPS1	unknown	Postsynapse	0.102657	0.878645	0.0124579	unknown	H5	0.0375271	0.370251	0.109238	0.0452394	0.0135739	0.0198647	0.238353	0.0598079	0.0126706	0.0317265	0.0617477
Q5JS37	NHLRC3	unknown	Secretory Pathway	0.00232276	0.997673	5.40514e-06	unknown	H5	0.0426108	0.420408	0.10281	0.0513678	0.0154127	0.0225558	0.154079	0.0679099	0.014387	0.0360245	0.0724353
Q5JSH3	WDR44	unknown	Cytosol	0.867474	0.131379	0.753506	unknown	H5	0.0057884	0.922836	0.0137146	0.0067648	0.00202967	0.00317647	0.0202901	0.00894278	0.00189457	0.00474391	0.00981886
Q5JSL3	DOCK11	unknown	Cytosol	0.0610032	0.928699	0.00434959	unknown	H5	0.040028	0.452346	0.0957462	0.0478165	0.0143499	0.0211977	0.143427	0.063215	0.0133924	0.0335339	0.0749476
Q5JSZ5	PRRC2B	unknown	Secretory Pathway	0.0119508	0.987884	0.000144801	unknown	H5	0.0422544	0.416285	0.10188	0.0508745	0.0152615	0.0223347	0.152567	0.0672496	0.0142459	0.035671	0.0813753
Q5JTD7	LRRC73	unknown	Cytosol	0.0469442	0.932606	0.00316374	unknown	H5	0.0398717	0.439933	0.0972218	0.048018	0.0146143	0.0232054	0.145552	0.0745945	0.0134487	0.033675	0.0698656
Q5JTJ3	COA6	unknown	Cytosol	0.155419	0.822712	0.0275539	unknown	H5	0.035299	0.502101	0.0994756	0.0423595	0.0127101	0.0186519	0.127058	0.0560007	0.011864	0.0297069	0.0647732
Q5JTV8	TOR1AIP1	unknown	Cytoskeleton	0.641569	0.301954	0.447845	unknown	H5	0.654466	0.12724	0.0311148	0.0579289	0.00466478	0.0209216	0.0466332	0.0205535	0.00435435	0.0109031	0.0212205
Q5JTZ9	AARS2	Mitochondria	Mitochondria	1	0	1	Mitochondria	H5	0	0	1	0	0	0	0	0	0	0	0
Q5JU69	TOR2A	unknown	Cytosol	0.689372	0.30728	0.477542	unknown	H5	0.0147541	0.818856	0.0318722	0.0158228	0.00475235	0.00702964	0.047456	0.0209178	0.00443116	0.0110954	0.0230125
Q5JU85	IQSEC2	unknown	Postsynapse	0.958146	0.0386679	0.921097	unknown	H5	0.00165154	0.0162942	0.00716459	0.00199092	0.000597545	0.000874228	0.964118	0.00263206	0.000557614	0.00139624	0.00272308
Q5JUK3	KCNT1	unknown	Secretory Pathway	0.0147973	0.978946	0.000311543	unknown	H5	0.0418112	0.412766	0.10088	0.0509645	0.0151234	0.0274913	0.151187	0.0667183	0.014117	0.0353483	0.0835938
Q5JVF3	PCID2	unknown	Secretory Pathway	6.96027e-07	0.999999	4.84454e-13	unknown	H5	0.0427102	0.421388	0.103045	0.0514876	0.0154486	0.0226084	0.154438	0.0680683	0.0144206	0.0361085	0.0702767
Q5JVS0	HABP4	unknown	Secretory Pathway	0.0403574	0.938886	0.00246639	unknown	H5	0.0444306	0.395636	0.0967508	0.0509162	0.0145045	0.0212267	0.145	0.0680383	0.0227368	0.0344217	0.106339
Q5JWR5	DOP1A	unknown	Mitochondria	0.0102821	0.978609	0.000219948	unknown	H5	0.0515077	0.412425	0.111123	0.0503868	0.0151182	0.0221701	0.152365	0.0666124	0.0141121	0.0353361	0.0688439
Q5JY77	GPRASP1	unknown	Cytosol	0.930124	0.0686675	0.866255	unknown	H5	0.00342897	0.95906	0.00718568	0.00353555	0.00106133	0.00158964	0.0106049	0.00467409	0.000990226	0.00247948	0.00539042
Q5K4L6	SLC27A3	unknown	Secretory Pathway	2.09745e-05	0.999979	4.39932e-10	unknown	H5	0.0427093	0.421379	0.103043	0.0514866	0.0154483	0.0226079	0.154435	0.0680669	0.0144203	0.0361077	0.0702956
Q5KU26	COLEC12	unknown	Secretory Pathway	0.144516	0.80544	0.028117	unknown	H5	0.0344005	0.339403	0.0829966	0.0414702	0.012443	0.06815	0.124391	0.0549293	0.0116149	0.0290832	0.201119
Q5M775	SPECC1	unknown	Postsynapse	0.796855	0.200627	0.636985	unknown	H5	0.00885211	0.0846021	0.0227963	0.0103298	0.00312247	0.00454398	0.82784	0.0136563	0.00289315	0.00724432	0.0141198
Q5MNZ6	WDR45B	unknown	Cytosol	0.0729651	0.921337	0.00573967	unknown	H5	0.0394767	0.461205	0.0951001	0.0474375	0.0142558	0.0210627	0.1424	0.0627305	0.0132862	0.0332681	0.0697771
Q5PRF9	SAMD4B	unknown	Cytosol	0.0766011	0.905683	0.00722475	unknown	H5	0.0395296	0.458245	0.108146	0.0466319	0.0140444	0.0204815	0.140492	0.0620951	0.0130605	0.0327029	0.0645703
Q5QJ74	TBCEL	unknown	Postsynapse	0.128279	0.822977	0.0227083	unknown	H5	0.0359955	0.382196	0.0965859	0.0423735	0.0128834	0.0188391	0.255378	0.0560188	0.0118678	0.0297165	0.0581456
Q5R372	RABGAP1L_Q5R372	unknown	Postsynapse	0.427549	0.565333	0.185841	unknown	H5	0.0241662	0.241149	0.0619586	0.0291077	0.00873483	0.0131441	0.514858	0.0384813	0.00815244	0.0204133	0.039834
Q5R3F8	ELFN2	unknown	Postsynapse	0.871511	0.0668206	0.813276	unknown	H5	0.0028618	0.0281574	0.0685463	0.00344043	0.00103232	0.00151071	0.88183	0.00454836	0.000963592	0.00241279	0.00469591
Q5R3I4	TTC38	unknown	Secretory Pathway	0.0597209	0.889066	0.00662506	unknown	H5	0.0379722	0.374642	0.0916139	0.0457759	0.0159214	0.0207635	0.185669	0.0605173	0.0128209	0.0321028	0.122201
Q5RI15	COX20	Mitochondria	Mitochondria	1	0	1	Mitochondria	H5	0	0	1	0	0	0	0	0	0	0	0
Q5RKV6	EXOSC6	unknown	Cytosol	0.0051155	0.991819	4.18497e-05	unknown	H5	0.0423734	0.423056	0.102379	0.0510916	0.0154851	0.0225861	0.153175	0.0675124	0.0143026	0.0358131	0.0722258
Q5SGD2	PPM1L	unknown	Cytosol	0.68099	0.315631	0.466048	unknown	H5	0.0137983	0.813994	0.0325507	0.0162533	0.00488011	0.00792921	0.0489845	0.0222032	0.00455159	0.011397	0.0234586
Q5SQH8	C6orf136	unknown	Mitochondria	0.982438	0.0168303	0.965903	Mitochondria	H5	0.000718825	0.00709208	0.984172	0.000866552	0.00073983	0.000380505	0.00285096	0.00114561	0.000242702	0.000607716	0.00118277
Q5SQI0	ATAT1	unknown	Postsynapse	0.766835	0.139722	0.659691	unknown	H5	0.00597806	0.150966	0.0152701	0.00719397	0.00232394	0.00338922	0.788413	0.00951111	0.00201488	0.00504516	0.00989453
Q5SQN1	SNAP47	unknown	Postsynapse	0.474877	0.444286	0.263896	unknown	H5	0.0189756	0.187223	0.124004	0.0228752	0.00814988	0.010045	0.543491	0.0308308	0.00640686	0.0160425	0.0319552
Q5SRE5	NUP188	Nucleus	Nucleus	1	0	1	Nucleus	H5	0	0	0	1	0	0	0	0	0	0	0
Q5SRE7	PHYHD1	unknown	Cytosol	0.960422	0.0390652	0.922903	unknown	H5	0.00168187	0.976884	0.00403037	0.00201138	0.00060351	0.00100753	0.00603317	0.00265911	0.000563343	0.00141059	0.00311537
Q5SSJ5	HP1BP3	Nucleus	Nucleus	1	0	1	Nucleus	H5	0	0	0	1	0	0	0	0	0	0	0
Q5ST30	VARS2	unknown	Mitochondria	0.435234	0.52377	0.207272	unknown	H5	0.0223703	0.22071	0.489206	0.0269677	0.0490869	0.0118416	0.0808903	0.0356522	0.00755307	0.0189125	0.0368085
Q5SW79	CEP170	unknown	Postsynapse	0.786053	0.191639	0.635415	unknown	H5	0.00832067	0.10113	0.0212119	0.00986702	0.0030094	0.00442196	0.81565	0.0130466	0.00276354	0.00691978	0.0136591
Q5SWH9	TMEM69	unknown	Peroxisome	2.50897e-14	1	6.32313e-28	unknown	H5	0.0427102	0.421388	0.103045	0.0514877	0.0154487	0.0226084	0.154438	0.0680683	0.0144206	0.0361085	0.0702761
Q5SWX8	ODR4	unknown	Cytosol	0.9975	0.00245092	0.995055	Cytosol	H5	0.000104891	0.998533	0.000252585	0.000126192	3.78634e-05	5.67805e-05	0.000378516	0.00016683	3.53437e-05	8.8499e-05	0.00021949
Q5SXM8	DNLZ	unknown	Postsynapse	8.96907e-07	0.999999	9.96619e-13	unknown	H5	0.0427102	0.421388	0.103045	0.0514876	0.0154486	0.0226084	0.154439	0.0680682	0.0144206	0.0361085	0.0702762
Q5SYC1	CLVS2	unknown	Postsynapse	0.0487555	0.918316	0.00398256	unknown	H5	0.0392342	0.391002	0.12263	0.0472819	0.0142283	0.020767	0.190579	0.0625124	0.0132427	0.033159	0.0653638
Q5SZQ8	CELF3	unknown	Cytoskeleton	0.0551793	0.942057	0.00319727	unknown	H5	0.0954148	0.396972	0.0970743	0.0488223	0.0145535	0.0229076	0.14549	0.0641242	0.013585	0.0340162	0.0670408
Q5T011	SZT2	unknown	Cytosol	0.709245	0.285651	0.506648	unknown	H5	0.0135091	0.829615	0.0313951	0.0147076	0.00441332	0.00655653	0.0441155	0.0194438	0.00411925	0.0103144	0.0218108
Q5T013	HYI	unknown	Cytosol	0.995134	0.00476957	0.990387	Cytosol	H5	0.000204834	0.997144	0.000491712	0.000245574	7.36834e-05	0.000113828	0.000736605	0.000324656	6.878e-05	0.000172222	0.000424447
Q5T0D9	TPRG1L	unknown	Presynapse	0.825958	0.138035	0.711947	unknown	H5	0.00606158	0.0581661	0.0142252	0.00733336	0.00213245	0.00312074	0.0213178	0.835354	0.00211764	0.0176587	0.0325128
Q5T0F9	CC2D1B	unknown	Mitochondria	0.00913299	0.989858	9.2624e-05	unknown	H5	0.0423451	0.417139	0.111133	0.0509806	0.015292	0.0225711	0.153453	0.067378	0.0142743	0.0357423	0.0696918
Q5T0N5	FNBP1L	unknown	Mitochondria	0.17338	0.823728	0.0305621	unknown	H5	0.0351816	0.347109	0.258261	0.0424118	0.0132089	0.0186231	0.127584	0.0560699	0.0118786	0.0297436	0.0599279
Q5T160	RARS2	unknown	Peroxisome	0.999901	9.90048e-05	0.999802	Peroxisome	H5	4.22852e-06	4.17195e-05	1.0202e-05	5.09753e-06	0.999903	2.23834e-06	1.52902e-05	6.73909e-06	1.42771e-06	3.57492e-06	6.95767e-06
Q5T1C6	THEM4	unknown	Mitochondria	9.9958e-10	1	1.08157e-18	unknown	H5	0.0427102	0.421388	0.103045	0.0514877	0.0154487	0.0226084	0.154438	0.0680683	0.0144206	0.0361085	0.0702761
Q5T1M5	FKBP15	unknown	Cytosol	0.152188	0.840056	0.0243415	unknown	H5	0.0397755	0.506177	0.0866999	0.0432555	0.0129783	0.0193009	0.129789	0.0590158	0.0121141	0.0303332	0.0605606
Q5T1Q4	SLC35F1	unknown	Mitochondria	0.0375297	0.962011	0.00142573	unknown	H5	0.0410877	0.40538	0.13666	0.0495317	0.0148618	0.0217495	0.149018	0.0654825	0.0138728	0.0347368	0.0676196
Q5T2E6	ARMH3	unknown	Secretory Pathway	0.131957	0.864541	0.0178748	unknown	H5	0.0369247	0.364319	0.0890867	0.0447192	0.013356	0.0215423	0.133518	0.0600847	0.0124672	0.0312686	0.192713
Q5T2T1	MPP7	unknown	Cytosol	0.497748	0.367206	0.314972	unknown	H5	0.0159203	0.652484	0.0383855	0.0189067	0.0058638	0.00855565	0.189379	0.0254822	0.00529532	0.0132592	0.0264678
Q5T3F8	TMEM63B	unknown	Cytosol	0.556697	0.438758	0.312442	unknown	H5	0.0189059	0.741584	0.045513	0.0225907	0.00677822	0.0107821	0.0677611	0.0298655	0.00632715	0.0158429	0.0340493
Q5T440	IBA57	unknown	Mitochondria	0.465953	0.465227	0.249179	unknown	H5	0.0199104	0.196041	0.513892	0.0239534	0.00718713	0.0105181	0.140626	0.0316672	0.00670884	0.0167986	0.0326964
Q5T447	HECTD3	unknown	Proteasome	0.306374	0.599307	0.122762	unknown	H5	0.0256014	0.252541	0.0622583	0.081031	0.00925849	0.0135494	0.0925561	0.0681358	0.315016	0.0255071	0.0545456
Q5T4F4	ZFYVE27	unknown	Cytoskeleton	0.939661	1.54872e-05	0.939647	unknown	H5	0.939662	6.52611e-06	1.59588e-06	0.0603242	2.39256e-07	3.5014e-07	2.39182e-06	1.05419e-06	2.23334e-07	5.59219e-07	1.08838e-06
Q5T4S7	UBR4	unknown	Presynapse	0.142091	0.845839	0.0219049	unknown	H5	0.0373043	0.356495	0.0884497	0.043555	0.0130671	0.0191236	0.13063	0.199666	0.0125886	0.030543	0.0685781
Q5T5C0	STXBP5	unknown	Cytosol	0.693912	0.234316	0.531317	unknown	H5	0.0100285	0.79265	0.0241612	0.0120644	0.00380781	0.00915434	0.100876	0.0175333	0.00337898	0.00846081	0.0178852
Q5T5P2	KIAA1217	unknown	Postsynapse	0.770409	0.223569	0.598169	unknown	H5	0.00957963	0.0942431	0.02882	0.011511	0.0034559	0.00506184	0.804936	0.015218	0.00322399	0.00807273	0.0158774
Q5T5U3	ARHGAP21	unknown	Postsynapse	0.744923	0.218126	0.582436	unknown	H5	0.00931771	0.124164	0.0257955	0.0112308	0.00389988	0.0051799	0.77861	0.0151383	0.00314551	0.00787621	0.015642
Q5T5Y3	CAMSAP1	unknown	Postsynapse	0.544193	0.445446	0.301784	unknown	H5	0.0190254	0.19199	0.0460086	0.022935	0.00756237	0.0132714	0.612987	0.0304692	0.0064236	0.0160844	0.0332433
Q5T653	MRPL2	unknown	Nucleus	0.00674411	0.992809	4.84958e-05	unknown	H5	0.0424031	0.418358	0.102304	0.0578615	0.0153376	0.0224458	0.153328	0.0675789	0.0143169	0.0358489	0.0702175
Q5T6F2	UBAP2	unknown	Mitochondria	1.28845e-11	1	2.14556e-22	unknown	H5	0.0427102	0.421388	0.103045	0.0514877	0.0154487	0.0226084	0.154438	0.0680683	0.0144206	0.0361085	0.0702761
Q5T6J7	IDNK	unknown	Cytosol	0.72528	0.27062	0.529005	unknown	H5	0.012774	0.839317	0.0287266	0.0139337	0.0041838	0.00613964	0.0417942	0.0184209	0.00390251	0.0097717	0.0210364
Q5T6V5	QNG1	unknown	Cytosol	0.995346	0.00457857	0.990788	Cytosol	H5	0.000195836	0.997275	0.000472145	0.00023574	7.07328e-05	0.000107921	0.000707108	0.000311656	6.60257e-05	0.000165325	0.000392473
Q5T6X4	FAM162B	unknown	Postsynapse	0.258719	0.740239	0.0672051	unknown	H5	0.0316158	0.311928	0.0768807	0.0381132	0.0114357	0.0167356	0.37304	0.0503868	0.0106747	0.0267289	0.0524608
Q5T848	GPR158	unknown	Cytosol	0.89213	0.0999437	0.802967	unknown	H5	0.0043417	0.934245	0.01034	0.00514587	0.00158002	0.0031288	0.0200311	0.00876385	0.00144125	0.00360882	0.00737383
Q5T8D3	ACBD5	Peroxisome	Peroxisome	1	0	1	Peroxisome	H5	0	0	0	0	1	0	0	0	0	0	0
Q5T8I3	EEIG2	unknown	Cytosol	0.023311	0.966897	0.000771668	unknown	H5	0.046261	0.43075	0.0997144	0.0497851	0.0149388	0.0221398	0.149326	0.0658151	0.0139432	0.0349132	0.0724134
Q5T8P6	RBM26	unknown	Cytoskeleton	0.485943	0.496349	0.244746	unknown	H5	0.507143	0.209156	0.0511463	0.0349218	0.00766793	0.0195293	0.0766554	0.0337857	0.00715765	0.0179224	0.0349152
Q5T9A4	ATAD3B	unknown	Postsynapse	0.964771	0.0184821	0.94694	unknown	H5	0.000789374	0.00778813	0.0186513	0.000951599	0.000285525	0.00041785	0.967625	0.00125804	0.000266522	0.00066736	0.00129885
Q5T9C2	EEIG1	unknown	Cytoskeleton	1.4475e-08	1	2.09531e-16	unknown	H5	0.0427102	0.421388	0.103045	0.0514877	0.0154487	0.0226084	0.154438	0.0680683	0.0144206	0.0361085	0.0702761
Q5T9C9	PIP5KL1	unknown	Cytosol	0.0148495	0.96154	0.000571118	unknown	H5	0.0513988	0.420031	0.110936	0.0495295	0.0148545	0.0217691	0.148499	0.0654547	0.0138661	0.0347197	0.0689421
Q5T9L3	WLS	unknown	Cytosol	0.999792	0.000205051	0.999587	Cytosol	H5	8.75888e-06	0.999878	2.11296e-05	1.05576e-05	3.16777e-06	4.662e-06	3.16678e-05	1.39575e-05	2.95696e-06	7.4041e-06	1.72552e-05
Q5TA50	CPTP	unknown	Secretory Pathway	0.0120498	0.987108	0.000155342	unknown	H5	0.0421599	0.415957	0.101717	0.0508239	0.0152496	0.0231567	0.152448	0.0671908	0.0142347	0.035643	0.0814199
Q5TAA0	TTC22	unknown	Cytosol	0.243398	0.752271	0.0602966	unknown	H5	0.0338024	0.560396	0.0776236	0.038759	0.0116363	0.0175545	0.116594	0.0515248	0.0108482	0.0271635	0.0540978
Q5TAQ9	DCAF8	unknown	Cytosol	0.0203058	0.976915	0.000468761	unknown	H5	0.0420002	0.431966	0.100787	0.0502998	0.0151225	0.0226682	0.151102	0.0665956	0.0140877	0.0352749	0.0700951
Q5TBA9	FRY	unknown	Cytosol	0.278172	0.713089	0.0798105	unknown	H5	0.0324583	0.578659	0.0759709	0.0367156	0.0110406	0.0161481	0.113203	0.0489009	0.0102832	0.0257486	0.0508721
Q5TC12	ATPAF1	unknown	Postsynapse	0.667177	0.16293	0.558474	unknown	H5	0.00695877	0.0686567	0.186054	0.00838888	0.00284098	0.00368371	0.69234	0.0110907	0.00234954	0.00588315	0.0117534
Q5TC84	OGFRL1	unknown	Cytosol	0.589299	0.401601	0.352636	unknown	H5	0.0177641	0.758529	0.041454	0.0206779	0.00620559	0.00985012	0.0641945	0.0312339	0.00579132	0.0145012	0.0297984
Q5TCQ9	MAGI3	unknown	Postsynapse	0.856398	0.077885	0.789698	unknown	H5	0.00337044	0.0328937	0.0736226	0.00401012	0.00120356	0.00176123	0.868427	0.0053015	0.00112315	0.00281231	0.00547453
Q5TCY1	TTBK1	unknown	Cytosol	0.253377	0.590995	0.103632	unknown	H5	0.0273139	0.502415	0.0656999	0.030429	0.00936683	0.0135049	0.238851	0.0403317	0.00852249	0.0213399	0.0422258
Q5TCZ1	SH3PXD2A	unknown	Postsynapse	0.79654	0.199698	0.637472	unknown	H5	0.00852977	0.0848916	0.0235447	0.010282	0.00308605	0.00455859	0.827381	0.0135931	0.00287977	0.0072108	0.0140428
Q5TDH0	DDI2	unknown	Cytosol	0.991836	0.00800301	0.983898	Cytosol	H5	0.000357456	0.995208	0.000832764	0.000412056	0.000123636	0.000195299	0.00123597	0.000544752	0.000115408	0.000288977	0.000685723
Q5TEC6	H3-7	unknown	Cytoskeleton	0.889686	9.60807e-05	0.889601	unknown	H5	0.889691	4.04873e-05	9.90064e-06	0.110222	1.48432e-06	2.17239e-06	1.48386e-05	6.54005e-06	1.38554e-06	3.46933e-06	6.75217e-06
Q5TEU4	NDUFAF5	unknown	Mitochondria	0.16693	0.798178	0.03369	unknown	H5	0.0340905	0.336343	0.249178	0.0410963	0.0123632	0.0180456	0.157995	0.0543306	0.0115102	0.028821	0.0562269
Q5TF21	MTCL3	unknown	Cytosol	0.567304	0.230797	0.436372	unknown	H5	0.00989892	0.664559	0.0247609	0.0118832	0.00364517	0.00530881	0.235658	0.0160439	0.00332822	0.00833372	0.0165804
Q5TFE4	NT5DC1	unknown	Cytosol	0.975469	0.0239885	0.952069	Cytosol	H5	0.00105112	0.985578	0.00247642	0.00123511	0.000370592	0.000589705	0.00370474	0.00163285	0.000345928	0.000866187	0.00214943
Q5TFQ8	SIRPB1_Q5TFQ8	unknown	Cytosol	0.71163	0.284744	0.508998	unknown	H5	0.0144317	0.831618	0.0298164	0.0146636	0.00441371	0.00652127	0.0439763	0.0193828	0.00410617	0.0102817	0.0207886
Q5TGI0	FAXC	unknown	Cytosol	0.934441	0.0644733	0.874194	unknown	H5	0.00324339	0.961609	0.00675325	0.00331961	0.000996616	0.00149488	0.00995715	0.00438859	0.000929742	0.00232803	0.00497976
Q5TGZ0	MICOS10	unknown	Mitochondria	0.745208	0.230475	0.573456	unknown	H5	0.00984363	0.0971194	0.768957	0.0118666	0.0056419	0.00521066	0.0577994	0.015688	0.00332358	0.0083221	0.0162277
Q5TH69	ARFGEF3	unknown	Postsynapse	0.64765	0.219456	0.505519	unknown	H5	0.00978291	0.218881	0.0280915	0.0112993	0.00368423	0.00511018	0.681542	0.0149476	0.00316468	0.00792422	0.0155722
Q5THJ4	VPS13D	unknown	Mitochondria	0.024395	0.964942	0.000855239	unknown	H5	0.0417751	0.407201	0.123828	0.0496828	0.0149072	0.021816	0.149024	0.0736392	0.0139156	0.0348426	0.0693685
Q5TZA2	CROCC	unknown	Secretory Pathway	0.0477498	0.951529	0.00231449	unknown	H5	0.04064	0.40152	0.0980516	0.048992	0.0146998	0.0216753	0.146953	0.064769	0.0137216	0.0343583	0.11462
Q5TZF3	ANKRD45	unknown	Mitochondria	0.37135	0.628606	0.137917	unknown	H5	0.0268775	0.26489	0.436124	0.0323654	0.00971111	0.0142131	0.0970874	0.0427881	0.00906486	0.022698	0.0441805
Q5U4P2	ASPHD1	unknown	Cytosol	0.0662404	0.914043	0.00569384	unknown	H5	0.0392478	0.451407	0.0985984	0.0470633	0.0143869	0.0207701	0.153134	0.0631062	0.013181	0.0330047	0.0661004
Q5U5X0	LYRM7	unknown	Mitochondria	0.362983	0.622295	0.137101	unknown	H5	0.0265783	0.262228	0.427108	0.0320405	0.00965552	0.0140691	0.108977	0.0423586	0.00897386	0.0224701	0.0455414
Q5U651	RASIP1	unknown	Nucleus	0.997634	0.00236559	0.995274	Nucleus	H5	0.000101036	0.000996833	0.000243763	0.997756	3.65452e-05	5.3907e-05	0.000365338	0.000161022	3.41132e-05	8.5418e-05	0.000166245
Q5UCC4	EMC10	unknown	Cytosol	0.0494414	0.936957	0.00311692	unknown	H5	0.0406649	0.444264	0.0979344	0.0482484	0.014497	0.0212074	0.145207	0.0722078	0.0135115	0.0338321	0.068425
Q5VIR6	VPS53	unknown	Cytosol	0.733724	0.249458	0.55069	unknown	H5	0.0113327	0.838842	0.0264156	0.012844	0.00386235	0.00575611	0.0526623	0.0177995	0.00359733	0.00900755	0.0178802
Q5VSL9	STRIP1	unknown	Postsynapse	0.491713	0.445033	0.272885	unknown	H5	0.0190374	0.221351	0.0736149	0.0229137	0.00755251	0.0101023	0.560444	0.0306869	0.00641764	0.0160695	0.0318111
Q5VST6	ABHD17B	unknown	Cytosol	0.816813	0.153817	0.691173	unknown	H5	0.00664848	0.881629	0.0158541	0.00791966	0.00237647	0.00590731	0.0238123	0.0355221	0.00221813	0.00555409	0.0125582
Q5VSY0	GKAP1	unknown	Secretory Pathway	4.29721e-05	0.99994	2.59396e-09	unknown	H5	0.0427076	0.421363	0.103049	0.0514845	0.0154546	0.022607	0.154429	0.0680642	0.0144197	0.0361063	0.0703148
Q5VT25	CDC42BPA	unknown	Postsynapse	0.19188	0.639747	0.0691256	unknown	H5	0.0282661	0.42188	0.0804036	0.032939	0.0100068	0.014479	0.290682	0.0436534	0.00922552	0.0231003	0.0453642
Q5VT52	RPRD2	unknown	Nucleus	0.00722853	0.992771	5.22517e-05	unknown	H5	0.0424015	0.418342	0.1023	0.058344	0.015337	0.022445	0.153322	0.0675763	0.0143163	0.0358475	0.0697681
Q5VT66	MTARC1	Mitochondria	Mitochondria	1	0	1	Mitochondria	H5	0	0	1	0	0	0	0	0	0	0	0
Q5VTE6	ANGEL2	unknown	Mitochondria	0.13108	0.794503	0.0269366	unknown	H5	0.0339385	0.334794	0.21295	0.0409071	0.012274	0.0179624	0.197113	0.0540805	0.0114572	0.0286883	0.0558346
Q5VTL8	PRPF38B	unknown	Ribosome	0.999175	1.55839e-05	0.999159	Ribosome	H5	6.6559e-07	6.56685e-06	1.60584e-06	0.000810536	2.4075e-07	3.52326e-07	2.40675e-06	1.06077e-06	2.24728e-07	0.999175	1.09598e-06
Q5VTQ0	TTC39B	unknown	Presynapse	0.876312	0.029794	0.850203	unknown	H5	0.00127251	0.0125548	0.00307012	0.00153402	0.000460276	0.000902122	0.00460133	0.87834	0.000429646	0.00107581	0.0957594
Q5VTR2	RNF20	unknown	Cytoskeleton	0.0622351	0.932726	0.00418679	unknown	H5	0.102072	0.39304	0.0961128	0.049963	0.0144094	0.023689	0.144049	0.0634891	0.0134505	0.0336793	0.0660464
Q5VU43	PDE4DIP	unknown	Cytosol	0.0412074	0.952093	0.00197414	unknown	H5	0.0447373	0.442408	0.0982544	0.04905	0.0147134	0.0216879	0.147179	0.0648431	0.0137297	0.0343786	0.0690188
Q5VU57	AGBL4	unknown	Secretory Pathway	0.00107079	0.998762	1.32569e-06	unknown	H5	0.0427222	0.42087	0.102968	0.0514239	0.0154295	0.0226294	0.154247	0.0679841	0.0144027	0.0360638	0.0712599
Q5VU97	CACHD1	unknown	Secretory Pathway	0.0667207	0.927882	0.00481179	unknown	H5	0.03963	0.391006	0.0956139	0.0477745	0.0143346	0.0263631	0.143302	0.0631616	0.0133806	0.0335044	0.131929
Q5VUB5	FAM171A1	unknown	Postsynapse	0.733284	0.149195	0.623882	unknown	H5	0.00637621	0.178871	0.0159423	0.00768171	0.00267229	0.00374469	0.756326	0.010179	0.00215148	0.00538721	0.0106684
Q5VUJ6	LRCH2	unknown	Cytosol	0.0215686	0.970236	0.000641961	unknown	H5	0.043679	0.430415	0.100044	0.0499648	0.0150054	0.0228788	0.149842	0.0660424	0.0139914	0.0350338	0.0731044
Q5VUM1	SDHAF4	unknown	Mitochondria	0.881083	0.106877	0.786916	unknown	H5	0.00456473	0.0450366	0.892096	0.00550284	0.0136415	0.00241631	0.0165547	0.00727493	0.00154123	0.00385916	0.00751165
Q5VV63	ATRNL1	unknown	Cytosol	0.126004	0.864544	0.017068	unknown	H5	0.0391709	0.490312	0.0952332	0.044533	0.0133561	0.0199044	0.133541	0.0588482	0.0124672	0.0312174	0.0614158
Q5VVQ6	YOD1	unknown	Cytosol	0.873982	0.124586	0.765097	unknown	H5	0.00544296	0.926481	0.0129546	0.00641462	0.00192468	0.00308306	0.0192408	0.00848033	0.0017966	0.0044986	0.00968254
Q5VVW2	GARNL3	unknown	Postsynapse	0.0329337	0.95978	0.0013246	unknown	H5	0.0409926	0.40444	0.1037	0.0494168	0.0170682	0.0216993	0.181161	0.0653306	0.0138406	0.0346562	0.0676952
Q5VW32	BROX	unknown	Cytosol	0.824925	0.172945	0.682258	unknown	H5	0.00742436	0.897802	0.0179027	0.0089046	0.00267178	0.00416918	0.0267094	0.0117721	0.00249397	0.0062448	0.0139048
Q5VW36	FOCAD	unknown	Presynapse	0.0442816	0.93617	0.00282651	unknown	H5	0.0425075	0.394514	0.0974501	0.0482712	0.0144626	0.0211654	0.144581	0.108005	0.0235695	0.0338067	0.0716669
Q5VW38	GPR107	unknown	Secretory Pathway	0.0125384	0.980921	0.000239225	unknown	H5	0.041927	0.419432	0.101438	0.0505054	0.0151544	0.0222394	0.151492	0.0667699	0.0141492	0.0354196	0.0814737
Q5VWC8	HACD4	unknown	Secretory Pathway	0.758674	0.241326	0.575586	unknown	H5	0.0103071	0.101692	0.0248675	0.0124253	0.00372817	0.005456	0.03727	0.0164267	0.00348007	0.00871393	0.775633
Q5VWJ9	SNX30	unknown	Cytosol	0.344886	0.646255	0.122002	unknown	H5	0.0302902	0.61721	0.067406	0.0332742	0.00998547	0.0147916	0.100856	0.0472565	0.00931938	0.0233353	0.0462751
Q5VWP3	MLIP	unknown	Postsynapse	0.922339	0.0586285	0.868264	unknown	H5	0.00254562	0.0247234	0.0250108	0.00301865	0.000908586	0.00132563	0.931393	0.00399075	0.000845458	0.00211699	0.00412068
Q5VWQ8	DAB2IP	unknown	Postsynapse	0.269903	0.717208	0.0763265	unknown	H5	0.0306392	0.305169	0.0819919	0.0369273	0.01109	0.0162264	0.380667	0.0490173	0.0103426	0.0258973	0.0520314
Q5VWW1	C1QL3	unknown	Postsynapse	0.564602	0.328856	0.378929	unknown	H5	0.0140457	0.170678	0.0339201	0.016932	0.00595176	0.00772754	0.61539	0.0951322	0.00474229	0.0118745	0.0236061
Q5VWX1	KHDRBS2	unknown	Cytoskeleton	0.323231	0.672113	0.105983	unknown	H5	0.351937	0.283221	0.0692579	0.0361148	0.0103832	0.018173	0.1038	0.0457496	0.00969227	0.024269	0.0474024
Q5VWZ2	LYPLAL1	unknown	Mitochondria	0.0172891	0.978238	0.000376237	unknown	H5	0.0417834	0.412866	0.118092	0.0503672	0.0151239	0.0221404	0.151078	0.0665871	0.0141068	0.0353227	0.0725331
Q5VXU3	CHIC1	unknown	Cytosol	0.574119	0.387385	0.351713	unknown	H5	0.0173182	0.737358	0.0410963	0.0199456	0.00601739	0.00883762	0.0917807	0.0303094	0.00558632	0.0139879	0.0277624
Q5VYK3	ECPAS	unknown	Proteasome	0.344647	0.357825	0.221324	unknown	H5	0.0153969	0.150783	0.0370986	0.0186899	0.00552791	0.00808984	0.0552619	0.313694	0.349807	0.014935	0.0307159
Q5VZ66	JAKMIP3	unknown	Cytosol	0.250542	0.705357	0.0738205	unknown	H5	0.0306183	0.547771	0.0748568	0.0363182	0.0111637	0.0162506	0.146688	0.0495877	0.0101717	0.0254694	0.0511047
Q5VZ89	DENND4C	unknown	Secretory Pathway	0.00131247	0.997162	3.72501e-06	unknown	H5	0.0425916	0.420277	0.102985	0.0513691	0.0154153	0.0234451	0.154266	0.0678756	0.0143797	0.036006	0.0713891
Q5VZE5	NAA35	unknown	Mitochondria	0.024713	0.9654	0.00085508	unknown	H5	0.0413874	0.412389	0.124193	0.0497066	0.0149661	0.0218299	0.150831	0.0666214	0.0139216	0.0348591	0.0692948
Q5VZI3	TMEM268	unknown	Secretory Pathway	1.19814e-14	1	1.46323e-28	unknown	H5	0.0427102	0.421388	0.103045	0.0514877	0.0154487	0.0226084	0.154438	0.0680683	0.0144206	0.0361085	0.0702761
Q5VZK9	CARMIL1	unknown	Secretory Pathway	0.00571578	0.988407	6.62604e-05	unknown	H5	0.0422944	0.421204	0.101902	0.0509002	0.0152703	0.0231944	0.152708	0.0674059	0.0142534	0.0356899	0.0751772
Q5VZY2	PLPP4	unknown	Peroxisome	0.0251205	0.972758	0.000684339	unknown	H5	0.0415467	0.409909	0.100238	0.050085	0.0401483	0.0219925	0.150232	0.066214	0.0140277	0.0351248	0.0704826
Q5W0V3	FHIP2A	unknown	Cytosol	0.395528	0.335785	0.262716	unknown	H5	0.0144075	0.537024	0.0352328	0.0172888	0.00555459	0.00778486	0.306939	0.0343764	0.00484222	0.0121247	0.0244254
Q5W0Z9	ZDHHC20	unknown	Secretory Pathway	1.73916e-09	1	3.02467e-18	unknown	H5	0.0427102	0.421388	0.103045	0.0514877	0.0154487	0.0226084	0.154438	0.0680683	0.0144206	0.0361085	0.0702761
Q5W111	SPRYD7	unknown	Secretory Pathway	0.0106066	0.982504	0.000185573	unknown	H5	0.0422796	0.414317	0.101265	0.0507558	0.0151784	0.0257609	0.151736	0.0694082	0.0141683	0.0354767	0.0796532
Q5XKL5	BTBD8	unknown	Cytosol	0.511286	0.476328	0.267746	unknown	H5	0.0224899	0.712005	0.0582728	0.0245253	0.00738586	0.0108283	0.0737372	0.0324265	0.00686893	0.0171995	0.0342604
Q5XKP0	MICOS13	unknown	Mitochondria	0.0882657	0.841397	0.0139992	unknown	H5	0.0362397	0.42294	0.174968	0.0433216	0.0130007	0.0190606	0.130072	0.057274	0.0121334	0.0303816	0.0606091
Q5XPI4	RNF123	unknown	Cytosol	0.384383	0.606561	0.151231	unknown	H5	0.0261683	0.63998	0.0648914	0.0312345	0.00941204	0.0138669	0.0990524	0.0413259	0.00874697	0.021902	0.0434191
Q5XUX1	FBXW9	unknown	Peroxisome	0.999081	0.000918967	0.998163	Peroxisome	H5	3.92493e-05	0.000387242	9.4695e-05	4.73155e-05	0.999095	2.07764e-05	0.000141924	6.25526e-05	1.32521e-05	3.31825e-05	6.45814e-05
Q5ZPR3	CD276	unknown	Secretory Pathway	0.118332	0.822861	0.0209613	unknown	H5	0.0351446	0.346744	0.0847917	0.0423674	0.0127121	0.0763026	0.127081	0.0571183	0.0118661	0.0297123	0.17616
Q629K1	TRIQK	unknown	Postsynapse	0.542877	0.449609	0.298795	unknown	H5	0.0192029	0.189461	0.04633	0.0231493	0.0069468	0.0102698	0.612314	0.0377282	0.00648363	0.0162347	0.0318787
Q63HM9	PLCXD3	unknown	Cytosol	0.974511	0.0251438	0.950008	Cytosol	H5	0.00108034	0.985107	0.0025947	0.00129459	0.000388438	0.000647296	0.00388317	0.0017115	0.000362588	0.000907904	0.00202291
Q63HN8	RNF213	unknown	Cytosol	0.0416334	0.953513	0.00193541	unknown	H5	0.0411029	0.443432	0.0989009	0.0491014	0.0147328	0.0216577	0.147259	0.0649422	0.0137502	0.0344299	0.0706901
Q63HR2	TNS2	unknown	Plasma Membrane	0.104763	0.891576	0.0113589	unknown	H5	0.0380881	0.375699	0.0918724	0.0489362	0.0137736	0.12492	0.137694	0.0606881	0.012857	0.0321934	0.0632779
Q63ZY3	KANK2	unknown	Cytoskeleton	0.84401	0.0902944	0.7678	unknown	H5	0.847866	0.038049	0.00930439	0.0674939	0.00139493	0.00489248	0.0139449	0.00614619	0.0013021	0.0032604	0.00634554
Q641Q2	WASHC2A	unknown	Cytosol	0.0906324	0.901936	0.00888778	unknown	H5	0.0401656	0.470698	0.0931024	0.0465195	0.0139339	0.0208377	0.139294	0.0627345	0.0130066	0.0325756	0.0671332
Q643R3	LPCAT4	unknown	Postsynapse	0.797198	0.180197	0.653545	unknown	H5	0.00771036	0.0946074	0.0220781	0.00927795	0.00282534	0.0040959	0.825027	0.0123422	0.00259855	0.00650666	0.0129304
Q658P3	STEAP3	unknown	Cytosol	0.997878	0.00209451	0.995787	Cytosol	H5	8.94795e-05	0.99876	0.000215837	0.000107841	3.23573e-05	4.8703e-05	0.000323473	0.00014257	3.02043e-05	7.56295e-05	0.000173746
Q658Y4	FAM91A1	unknown	Mitochondria	0.0434954	0.955985	0.00191443	unknown	H5	0.0408926	0.402842	0.142005	0.0492215	0.0147687	0.0216145	0.14782	0.0650724	0.0137859	0.0345192	0.0674579
Q659C4	LARP1B	unknown	Cytosol	0.950458	0.0486804	0.90419	unknown	H5	0.0024129	0.970972	0.00511051	0.00250645	0.000752291	0.00112961	0.00751813	0.00331359	0.000702	0.00175778	0.00382503
Q66K14	TBC1D9B	unknown	Cytosol	0.514424	0.469903	0.272695	unknown	H5	0.0220619	0.712435	0.0502116	0.0241942	0.00727122	0.0106769	0.0833642	0.0325863	0.00677627	0.0169675	0.0334546
Q66K66	TMEM198	unknown	Cytosol	0.9741	0.0251868	0.949565	unknown	H5	0.00110911	0.984713	0.00262412	0.00129681	0.000389105	0.000577609	0.00388981	0.00171442	0.000363209	0.000909458	0.00241292
Q66K74	MAP1S	unknown	Presynapse	0.304221	0.669235	0.100625	unknown	H5	0.0302828	0.282008	0.0692817	0.0344734	0.0103388	0.0151304	0.103356	0.349774	0.0138499	0.024233	0.0672722
Q66K79	CPZ	unknown	Cytoskeleton	0.144334	0.855561	0.0208475	unknown	H5	0.180875	0.360523	0.0881613	0.0441471	0.0132173	0.0193522	0.132131	0.0582366	0.0123377	0.030893	0.0601254
Q66LE6	PPP2R2D	unknown	Cytosol	0.0156428	0.974991	0.000391214	unknown	H5	0.0417499	0.426492	0.107736	0.0502003	0.0150729	0.0221735	0.150757	0.0663675	0.0140599	0.0352054	0.0701847
Q66PJ3	ARL6IP4	unknown	Presynapse	0.0040597	0.99245	3.06492e-05	unknown	H5	0.0432451	0.418207	0.103382	0.0512335	0.015332	0.0224381	0.153272	0.0716141	0.0143897	0.035836	0.0710499
Q674X7	KAZN	unknown	Postsynapse	0.677581	0.320853	0.460177	unknown	H5	0.0137037	0.135677	0.033641	0.01652	0.00504467	0.00751271	0.727133	0.0218399	0.00462689	0.0115855	0.0227155
Q676U5	ATG16L1	unknown	Postsynapse	0.0861813	0.843349	0.0135004	unknown	H5	0.036219	0.403256	0.107538	0.0434221	0.0134465	0.0191013	0.216427	0.0576104	0.0121616	0.0304521	0.060366
Q684P5	RAP1GAP2	unknown	Postsynapse	0.43792	0.161247	0.367306	unknown	H5	0.00695735	0.467431	0.0170959	0.00830226	0.00268836	0.00399846	0.462823	0.0110303	0.00232528	0.0058224	0.0115257
Q68CL5	TPGS2	unknown	Postsynapse	0.768831	0.194618	0.619202	unknown	H5	0.00831257	0.0820099	0.0566034	0.0100204	0.00300769	0.00440046	0.798887	0.0132473	0.00280651	0.00702738	0.0136772
Q68CP4	HGSNAT	unknown	Secretory Pathway	0.701723	0.104316	0.628522	unknown	H5	0.00445536	0.0439576	0.0107493	0.00537099	0.00161154	0.0391335	0.0161104	0.164287	0.0015043	0.0037667	0.709054
Q68CQ7	GLT8D1	unknown	Nucleus	0.988804	0.0111939	0.977735	Nucleus	H5	0.000478093	0.00471697	0.00115347	0.98938	0.00017293	0.000253075	0.00172876	0.000761948	0.000161422	0.000404194	0.000789007
Q68CZ2	TNS3	unknown	Presynapse	0.00814755	0.978641	0.000174026	unknown	H5	0.0422909	0.419623	0.10306	0.0503897	0.0151245	0.0221446	0.151974	0.074762	0.0141126	0.0353372	0.0711811
Q68D91	MBLAC2	unknown	Cytosol	0.312032	0.644385	0.110963	unknown	H5	0.0283547	0.583569	0.0664482	0.0331785	0.00995498	0.0162801	0.0995421	0.0813263	0.00929241	0.0232678	0.0487862
Q68DH5	LMBRD2	unknown	Presynapse	0.0062788	0.987137	8.07611e-05	unknown	H5	0.0430238	0.418541	0.101837	0.0508265	0.0152499	0.0229121	0.152452	0.0734716	0.0142351	0.0356441	0.0718063
Q68DK2	ZFYVE26	unknown	Secretory Pathway	0.0752198	0.92478	0.00565802	unknown	H5	0.0394976	0.389691	0.095294	0.0476148	0.0142866	0.0209078	0.142822	0.0629482	0.0133359	0.0333924	0.14021
Q68DU8	KCTD16	unknown	Cytosol	0.73518	0.210358	0.580529	unknown	H5	0.00922542	0.823822	0.0223166	0.0108308	0.00326408	0.00497774	0.0855724	0.014388	0.00303349	0.00759571	0.0149733
Q68EM7	ARHGAP17	unknown	Secretory Pathway	0.00426256	0.991994	3.41278e-05	unknown	H5	0.042439	0.41811	0.102221	0.0523576	0.015325	0.0247164	0.153202	0.0675277	0.0143051	0.0358194	0.073976
Q69YL0	NCBP2AS2	unknown	Postsynapse	0.33244	0.387502	0.203619	unknown	H5	0.0165503	0.163289	0.318295	0.0199516	0.00669198	0.00876079	0.392285	0.0263766	0.00558801	0.0139921	0.0282192
Q69YN2	CWF19L1	unknown	Secretory Pathway	2.11303e-10	1	4.48702e-20	unknown	H5	0.0427102	0.421388	0.103045	0.0514877	0.0154487	0.0226084	0.154438	0.0680683	0.0144206	0.0361085	0.0702761
Q69YQ0	SPECC1L	unknown	Proteasome	0.0273855	0.944036	0.00153259	unknown	H5	0.0432718	0.397811	0.0978787	0.0496776	0.0145841	0.0213432	0.145795	0.0833734	0.040999	0.0340889	0.0711771
Q69YU3	ANKRD34A	unknown	Postsynapse	0.212379	0.769065	0.0490458	unknown	H5	0.0328478	0.324093	0.0951513	0.0395974	0.0120607	0.0175446	0.331153	0.0525315	0.0110904	0.0277698	0.0561613
Q69YU5	UQCC6	unknown	Postsynapse	0.70161	0.0693933	0.652923	unknown	H5	0.0029638	0.0292415	0.236146	0.0035729	0.00107223	0.00156887	0.712327	0.00472349	0.00100069	0.00250569	0.00487789
Q69YW2	STUM	unknown	Cytosol	0.125042	0.832773	0.0209103	unknown	H5	0.0357235	0.475963	0.0861665	0.0428828	0.0133151	0.0208876	0.165528	0.0567115	0.0120091	0.0300702	0.0607426
Q6AI08	HEATR6	unknown	Mitochondria	0.0158589	0.984093	0.000252275	unknown	H5	0.042031	0.414685	0.117265	0.0506686	0.0152146	0.0222506	0.151982	0.0669855	0.0141912	0.0355341	0.0691925
Q6AZY7	SCARA3	unknown	Nucleus	0.266124	0.730646	0.0716817	unknown	H5	0.031206	0.307886	0.0752894	0.303744	0.0112875	0.0165187	0.11284	0.0497338	0.0105363	0.0263825	0.0545768
Q6BCY4	CYB5R2	unknown	Cytosol	0.275952	0.698173	0.0832897	unknown	H5	0.0298192	0.570153	0.0719457	0.0359473	0.0107858	0.0164437	0.107825	0.0475235	0.0100681	0.02521	0.0742789
Q6BDS2	BLTP3A	unknown	Postsynapse	0.315786	0.620476	0.119848	unknown	H5	0.0282284	0.261988	0.12536	0.0319469	0.00958554	0.0140725	0.411611	0.0422348	0.00894763	0.0224045	0.043621
Q6DD88	ATL3	Secretory Pathway	Secretory Pathway	1	0	1	Secretory Pathway	H5	0	0	0	0	0	0	0	0	0	0	1
Q6DKJ4	NXN	unknown	Cytosol	0.471391	0.520657	0.225958	unknown	H5	0.0222619	0.690789	0.0537513	0.0268093	0.00805037	0.013673	0.0804352	0.0376215	0.00750818	0.0188001	0.0402997
Q6DKK2	TTC19	unknown	Secretory Pathway	0.00382197	0.994018	2.28616e-05	unknown	H5	0.0424547	0.418868	0.102468	0.0511797	0.0174763	0.0224731	0.153515	0.0676612	0.0143343	0.0358925	0.0736777
Q6DN14	MCTP1	unknown	Postsynapse	0.449144	0.460999	0.242089	unknown	H5	0.0207786	0.246783	0.0835627	0.0237358	0.00713521	0.0104864	0.52034	0.0313812	0.00664788	0.016646	0.0325029
Q6DN90	IQSEC1	unknown	Postsynapse	0.947672	0.0461118	0.903973	unknown	H5	0.00197651	0.0218359	0.00854062	0.00237419	0.000718409	0.00104637	0.954793	0.00313876	0.00066496	0.00166503	0.00324577
Q6EEV4	POLR2M_Q6EEV4	unknown	Cytosol	0.077701	0.908689	0.00709493	unknown	H5	0.0388251	0.460612	0.093677	0.0469214	0.0140558	0.0225266	0.140339	0.0631565	0.0131038	0.0328115	0.0739719
Q6EEV6	SUMO4	unknown	Cytosol	0.999656	0.00033931	0.999317	Cytosol	H5	1.44934e-05	0.999799	3.49643e-05	1.74703e-05	5.24188e-06	7.7134e-06	5.24025e-05	2.30963e-05	4.89305e-06	1.2252e-05	2.80853e-05
Q6EMK4	VASN	unknown	Presynapse	0.530771	0.369765	0.33451	unknown	H5	0.0157929	0.155814	0.0381024	0.0190664	0.00571237	0.0142934	0.0571059	0.55594	0.00533222	0.0133983	0.119442
Q6F5E8	CARMIL2	unknown	Cytosol	0.236273	0.535228	0.109813	unknown	H5	0.0228881	0.461812	0.0557348	0.0275576	0.00847408	0.012349	0.299219	0.0459637	0.0077183	0.0193263	0.0389575
Q6FI81	CIAPIN1	unknown	Postsynapse	0.285712	0.613683	0.110375	unknown	H5	0.0263777	0.339592	0.081172	0.0315971	0.00988859	0.0139085	0.380488	0.0422054	0.00884967	0.0221592	0.0437617
Q6GMV2	SMYD5	unknown	Cytosol	0.00828097	0.986506	0.000111744	unknown	H5	0.0438598	0.423983	0.102368	0.0507933	0.0152402	0.0232656	0.152354	0.0671498	0.014226	0.0356212	0.0711385
Q6GMV3	PTRHD1	unknown	Cytosol	0.56692	0.340536	0.373863	unknown	H5	0.0157046	0.710418	0.0373593	0.0175334	0.0053347	0.00775958	0.141141	0.0233571	0.00491073	0.0122963	0.0241855
Q6GQQ9	OTUD7B	unknown	Postsynapse	0.0174295	0.968031	0.000557201	unknown	H5	0.0430631	0.417678	0.0999117	0.0498441	0.0149559	0.0220839	0.166931	0.0667527	0.0139596	0.0349541	0.0698659
Q6GTX8	LAIR1	unknown	Presynapse	0.885546	0.00231149	0.8835	unknown	H5	9.87243e-05	0.000974035	0.000238188	0.000119013	3.57094e-05	0.000113353	0.000356983	0.885704	3.33331e-05	8.34645e-05	0.112243
Q6GYQ0	RALGAPA1	unknown	Cytosol	0.437304	0.420391	0.253465	unknown	H5	0.0190644	0.614451	0.0446531	0.021645	0.00660141	0.00962309	0.20347	0.029183	0.00606228	0.0151797	0.0300667
Q6H8Q1	ABLIM2	unknown	Postsynapse	0.680162	0.315035	0.465887	unknown	H5	0.0136234	0.135073	0.0343455	0.0162204	0.00487822	0.007212	0.728815	0.0214445	0.00454299	0.0113754	0.022469
Q6IA69	NADSYN1	unknown	Secretory Pathway	2.2735e-08	1	6.50304e-16	unknown	H5	0.0427102	0.421388	0.103045	0.0514877	0.0154487	0.0226084	0.154438	0.0680683	0.0144206	0.0361085	0.0702761
Q6IA86	ELP2	unknown	Postsynapse	0.00986128	0.983502	0.000162689	unknown	H5	0.0421488	0.418456	0.101741	0.0506382	0.0152051	0.0223199	0.161752	0.0673551	0.0141827	0.0355128	0.0706882
Q6IAA8	LAMTOR1	Secretory Pathway	Secretory Pathway	1	0	1	Secretory Pathway	H5	0	0	0	0	0	0	0	0	0	0	1
Q6IAN0	DHRS7B	unknown	Cytosol	0.884358	0.109245	0.787746	unknown	H5	0.00480162	0.930393	0.0112705	0.00562477	0.00168852	0.00314021	0.0178049	0.011471	0.00157538	0.00394467	0.00828594
Q6IBS0	TWF2	unknown	Cytosol	0.306582	0.687808	0.0957124	unknown	H5	0.0313289	0.596417	0.0713324	0.0354158	0.0106318	0.0156952	0.106358	0.0475649	0.0099186	0.0248357	0.0505025
Q6IC98	GRAMD4	unknown	Cytosol	0.635968	0.359755	0.407175	unknown	H5	0.0154647	0.787564	0.0379562	0.0185258	0.00564708	0.00848603	0.0572837	0.0245702	0.00518788	0.0129902	0.026324
Q6ICB0	DESI1	unknown	Peroxisome	0.00511916	0.994369	2.88277e-05	unknown	H5	0.0424697	0.419015	0.102773	0.0511977	0.0204808	0.0224811	0.153773	0.067685	0.0143394	0.0359052	0.0698804
Q6ICG6	KIAA0930	unknown	Cytosol	0.277701	0.718083	0.0782887	unknown	H5	0.0307429	0.580292	0.0742391	0.0369864	0.0111	0.0167499	0.110901	0.0489047	0.0103552	0.0259289	0.0537993
Q6ICH7	ASPHD2	unknown	Cytosol	0.0207427	0.966032	0.00070458	unknown	H5	0.0424628	0.427817	0.100548	0.0497392	0.014958	0.0219058	0.15878	0.0658395	0.0139308	0.034882	0.0691367
Q6ICL3	TANGO2	unknown	Cytosol	0.995206	0.00467135	0.990557	Cytosol	H5	0.000201399	0.997175	0.000482467	0.000240517	7.2166e-05	0.000113375	0.000721435	0.000317971	6.73635e-05	0.000168675	0.000439858
Q6IEE7	TMEM132E	unknown	Secretory Pathway	0.0103099	0.988746	0.000116029	unknown	H5	0.0422295	0.416646	0.102723	0.0509087	0.0153787	0.0223558	0.1527	0.0673023	0.0142583	0.0357021	0.079795
Q6IMN6	CAPRIN2	unknown	Ribosome	0.999039	3.26933e-05	0.999006	Ribosome	H5	1.39634e-06	1.37766e-05	3.36889e-06	0.000930344	5.05068e-07	7.39143e-07	5.04911e-06	2.22546e-06	4.71457e-07	0.99904	2.30529e-06
Q6IN85	PPP4R3A	unknown	Plasma Membrane	7.86339e-05	0.999872	1.00914e-08	unknown	H5	0.0427544	0.421334	0.103032	0.051481	0.0154467	0.0226841	0.154419	0.0680596	0.0144187	0.0361039	0.0702671
Q6IPR1	ETFRF1	unknown	Postsynapse	0.226415	0.732647	0.0605327	unknown	H5	0.0312915	0.308787	0.087613	0.0377223	0.0148049	0.0165664	0.339564	0.0737129	0.0105652	0.0264548	0.0529183
Q6IPX3	TCEAL6	unknown	Cytosol	0.999251	0.000745221	0.998506	Cytosol	H5	3.18289e-05	0.999565	7.67913e-05	3.83697e-05	1.15127e-05	1.68751e-05	0.000115091	5.07259e-05	1.07465e-05	2.69088e-05	5.65884e-05
Q6IQ19	CCSAP	unknown	Cytoskeleton	0.00716696	0.986562	9.63066e-05	unknown	H5	0.0493032	0.420398	0.101734	0.0508092	0.0152412	0.0223695	0.152373	0.0671564	0.0142268	0.0356233	0.0707649
Q6IQ20	NAPEPLD	unknown	Presynapse	0.0276459	0.960211	0.0011	unknown	H5	0.0436135	0.404622	0.105425	0.0495201	0.014834	0.0217091	0.148293	0.0930058	0.0146478	0.0346721	0.0696571
Q6IQ22	RAB12	unknown	Cytosol	0.419542	0.378765	0.260634	unknown	H5	0.0162537	0.57915	0.0390632	0.0195017	0.00585304	0.0100875	0.0681753	0.213809	0.00546202	0.0136767	0.0289678
Q6IQ23	PLEKHA7	unknown	Postsynapse	0.928273	0.0715212	0.861882	unknown	H5	0.00305469	0.0301382	0.00757512	0.00368246	0.00110491	0.00161698	0.939319	0.00486833	0.00103138	0.00258252	0.00502642
Q6IQ26	DENND5A	unknown	Cytosol	0.182128	0.810432	0.0345256	unknown	H5	0.0349836	0.523635	0.0886352	0.0417348	0.0125219	0.0186668	0.125162	0.0551648	0.0116869	0.0292635	0.0585455
Q6IQ55	TTBK2	unknown	Cytosol	0.403788	0.583815	0.168051	unknown	H5	0.029998	0.649801	0.0661421	0.0300602	0.00901916	0.0133729	0.0901635	0.0397393	0.00841895	0.0210807	0.0422045
Q6IS24	GALNT17	unknown	Secretory Pathway	0.0168463	0.982786	0.00028999	unknown	H5	0.041975	0.414192	0.101352	0.0506057	0.015183	0.0224434	0.15178	0.0668966	0.0141724	0.0354869	0.0859127
Q6JBY9	RCSD1	unknown	Secretory Pathway	0.0030961	0.996836	9.79487e-06	unknown	H5	0.0425751	0.420055	0.102778	0.0513248	0.0153998	0.0225454	0.15395	0.067853	0.014375	0.0359943	0.0731498
Q6JQN1	ACAD10	unknown	Peroxisome	0.999871	0.000128655	0.999743	Peroxisome	H5	5.49489e-06	5.42137e-05	1.32573e-05	6.62415e-06	0.999873	2.90868e-06	1.98693e-05	8.75734e-06	1.85528e-06	4.64554e-06	9.04138e-06
Q6KCM7	SLC25A25	Mitochondria	Mitochondria	1	0	1	Mitochondria	H5	0	0	1	0	0	0	0	0	0	0	0
Q6L8Q7	PDE12	unknown	Mitochondria	0.0685628	0.926457	0.00504235	unknown	H5	0.0398942	0.392609	0.16403	0.0477011	0.0143135	0.0209763	0.145058	0.0630624	0.01336	0.0334529	0.0655429
Q6MZT1	RGS7BP	unknown	Cytosol	0.396996	0.478266	0.207126	unknown	H5	0.0204274	0.598531	0.0492833	0.0246248	0.00739061	0.024325	0.0852071	0.123639	0.00689687	0.0172695	0.0424055
Q6N022	TENM4	unknown	Cytosol	0.444481	0.251261	0.3328	unknown	H5	0.0107623	0.550359	0.0260829	0.0129368	0.00489293	0.00720416	0.331667	0.0248297	0.00362333	0.00907266	0.0185688
Q6NSI8	SANBR	unknown	Cytoskeleton	0.927005	2.42983e-05	0.926983	unknown	H5	0.927006	1.0239e-05	2.50382e-06	0.0729719	3.75376e-07	5.49345e-07	3.75259e-06	1.65394e-06	3.50396e-07	8.77375e-07	1.70759e-06
Q6NSJ0	MYORG	unknown	Secretory Pathway	3.97099e-06	0.999996	1.57688e-11	unknown	H5	0.04271	0.421386	0.103045	0.0514875	0.0154486	0.0226083	0.154438	0.0680681	0.0144205	0.0361084	0.0702798
Q6NT16	SLC18B1	unknown	Cytosol	0.0870331	0.890435	0.00953582	unknown	H5	0.0382332	0.462252	0.0917762	0.0458464	0.013756	0.0219573	0.137517	0.0606104	0.0128438	0.0321522	0.0830555
Q6NTF9	RHBDD2	unknown	Presynapse	0.104326	0.88776	0.0117096	unknown	H5	0.0382951	0.376034	0.092025	0.0457087	0.0137149	0.0201005	0.137523	0.164755	0.012802	0.0320557	0.0669865
Q6NUK1	SLC25A24	Mitochondria	Mitochondria	1	0	1	Mitochondria	H5	0	0	1	0	0	0	0	0	0	0	0
Q6NUK4	REEP3	unknown	Nucleus	0.986321	0.0136702	0.972838	Nucleus	H5	0.000583857	0.00576046	0.00140865	0.987025	0.000211186	0.000309061	0.00211121	0.000930921	0.000197132	0.000499374	0.00096325
Q6NUM9	RETSAT	unknown	Cytosol	0.78683	0.208734	0.622592	unknown	H5	0.00999662	0.874788	0.0215305	0.0107472	0.00322469	0.00494781	0.0322365	0.0142081	0.00301214	0.00753705	0.0177717
Q6NUN0	ACSM5	unknown	Cytosol	0.780771	0.21624	0.611937	unknown	H5	0.0109885	0.871891	0.022668	0.0111351	0.00334892	0.00495858	0.0333959	0.0147193	0.00311831	0.0078081	0.0159678
Q6NUP7	PPP4R4	unknown	Postsynapse	0.445607	0.514805	0.216207	unknown	H5	0.0232517	0.234295	0.0737061	0.0265061	0.00810224	0.0116958	0.525113	0.0350422	0.00742378	0.0185888	0.0362756
Q6NUQ1	RINT1	unknown	Mitochondria	0.675109	0.314693	0.462657	unknown	H5	0.0134406	0.132608	0.707536	0.0162028	0.0060585	0.00711469	0.0573814	0.0214206	0.00453806	0.0113631	0.0223362
Q6NUQ4	TMEM214	unknown	Secretory Pathway	0.00628127	0.987478	7.86538e-05	unknown	H5	0.0424169	0.416116	0.101755	0.050958	0.0152552	0.0281028	0.152606	0.0672161	0.01424	0.0356563	0.0756774
Q6NV74	CRACDL	unknown	Cytosol	0.173409	0.732745	0.0463444	unknown	H5	0.0316261	0.482179	0.0950186	0.0377273	0.0113846	0.016576	0.185022	0.0512445	0.0105666	0.0264583	0.0521963
Q6NVY1	HIBCH	Mitochondria	Mitochondria	1	0	1	Mitochondria	H5	0	0	1	0	0	0	0	0	0	0	0
Q6NXE6	ARMC6	unknown	Postsynapse	0.361815	0.60202	0.143995	unknown	H5	0.0290691	0.256597	0.0918445	0.0309966	0.00930055	0.013663	0.45479	0.0409785	0.00868148	0.021738	0.0423421
Q6NXR4	TTI2	unknown	Mitochondria	0.00762392	0.99154	6.44996e-05	unknown	H5	0.0424335	0.41795	0.109797	0.0510522	0.015318	0.0225956	0.153132	0.0674925	0.0142986	0.035803	0.0701278
Q6NXT4	SLC30A6	unknown	Cytosol	0.99964	0.000355914	0.999284	Cytosol	H5	1.52015e-05	0.99979	3.66751e-05	1.83252e-05	5.49839e-06	8.06527e-06	5.49667e-05	2.42264e-05	5.13248e-06	1.28515e-05	2.89025e-05
Q6NXT6	TAPT1	unknown	Cytosol	0.36378	0.626072	0.136028	unknown	H5	0.0274977	0.6276	0.065049	0.0322384	0.00970498	0.0149748	0.103863	0.0427007	0.00902832	0.0226065	0.044737
Q6NY19	KANK3	unknown	Secretory Pathway	1.63993e-22	1	0	unknown	H5	0.0427102	0.421388	0.103045	0.0514877	0.0154487	0.0226084	0.154438	0.0680683	0.0144206	0.0361085	0.0702761
Q6NYC1	JMJD6	unknown	Postsynapse	0.992289	0.00760098	0.984746	Postsynapse	H5	0.00032464	0.00320296	0.000893678	0.000391357	0.000117425	0.000171846	0.993462	0.000517386	0.000109611	0.00027446	0.000534167
Q6NYC8	PPP1R18	unknown	Secretory Pathway	0.00643422	0.988386	7.47256e-05	unknown	H5	0.0443399	0.418294	0.101858	0.0510489	0.0152692	0.0231528	0.152645	0.067548	0.0142536	0.0356959	0.0758941
Q6NZ67	MZT2B	unknown	Cytosol	0.0223551	0.962813	0.000831327	unknown	H5	0.0495414	0.428073	0.0993347	0.0495734	0.0148752	0.0219978	0.153444	0.0655838	0.0138843	0.0347657	0.0689269
Q6NZI2	CAVIN1	unknown	Nucleus	0.228376	0.726589	0.0624405	unknown	H5	0.0310331	0.306176	0.0748714	0.265786	0.0112248	0.0614618	0.112213	0.0494577	0.0104778	0.026236	0.0510623
Q6P158	DHX57	unknown	Mitochondria	0.0133897	0.986424	0.000181775	unknown	H5	0.0421304	0.415667	0.115036	0.0507887	0.0152389	0.0223015	0.152342	0.0671442	0.0142248	0.0356183	0.069508
Q6P161	MRPL54	unknown	Mitochondria	0.03957	0.948131	0.00205246	unknown	H5	0.0404949	0.399531	0.13727	0.0488172	0.0146473	0.0214357	0.146428	0.0645377	0.0136726	0.0342356	0.07893
Q6P179	ERAP2	unknown	Secretory Pathway	0.42538	0.56702	0.184181	unknown	H5	0.0242175	0.238936	0.0584286	0.0291945	0.0087597	0.0198295	0.0875697	0.0391861	0.00817676	0.0204742	0.465228
Q6P1A2	LPCAT3	unknown	Cytosol	0.992697	0.00714537	0.985604	Cytosol	H5	0.000305822	0.995708	0.000736516	0.000367899	0.000110386	0.00016551	0.00110352	0.000486374	0.000103045	0.000258009	0.000654869
Q6P1J9	CDC73	unknown	Nucleus	0.907471	0.000535248	0.906985	unknown	H5	0.0920165	0.000225547	5.51547e-05	0.907499	8.26887e-06	1.21011e-05	8.26629e-05	3.64335e-05	7.7186e-06	1.9327e-05	3.76152e-05
Q6P1L5	FAM117B	unknown	Mitochondria	0.0314677	0.961959	0.00119707	unknown	H5	0.0412723	0.405358	0.130593	0.049529	0.014861	0.0217488	0.15495	0.0654789	0.013872	0.0347349	0.0676027
Q6P1L8	MRPL14	Mitochondria	Mitochondria	1	0	1	Mitochondria	H5	0	0	1	0	0	0	0	0	0	0	0
Q6P1M0	SLC27A4	unknown	Postsynapse	0.648174	0.159438	0.54483	unknown	H5	0.0068354	0.255561	0.01891	0.00820908	0.00279017	0.00367016	0.672797	0.011732	0.00229919	0.00575706	0.0114388
Q6P1N0	CC2D1A	unknown	Cytosol	0.343476	0.540743	0.157744	unknown	H5	0.0255201	0.571338	0.0604907	0.0278416	0.00843204	0.0123256	0.19163	0.0368602	0.00779783	0.0195254	0.0382377
Q6P1N9	TATDN1	unknown	Cytosol	0.792176	0.205069	0.629725	unknown	H5	0.00901881	0.87859	0.0224046	0.0105586	0.0031681	0.00469745	0.0316706	0.0139587	0.00295722	0.00740475	0.0155713
Q6P1Q0	LETMD1	unknown	Mitochondria	0.988121	0.00980309	0.978434	Mitochondria	H5	0.000418692	0.00413091	0.989131	0.000504738	0.000636137	0.000221632	0.00310493	0.00066728	0.000141366	0.000353975	0.000689048
Q6P1Q9	METTL2B	unknown	Secretory Pathway	9.10827e-06	0.999991	8.29608e-11	unknown	H5	0.0427098	0.421384	0.103044	0.0514872	0.0154485	0.0226082	0.154437	0.0680677	0.0144205	0.0361082	0.0702845
Q6P1S2	C3orf33	unknown	Postsynapse	0.0171485	0.981706	0.00031372	unknown	H5	0.0419289	0.413679	0.102306	0.0505457	0.015166	0.0221948	0.168762	0.0668231	0.0141568	0.0354479	0.0689904
Q6P1X6	C8orf82	unknown	Mitochondria	0.0653022	0.931969	0.00444259	unknown	H5	0.0398053	0.392749	0.161337	0.0479849	0.0144018	0.0210729	0.143934	0.0634376	0.0134395	0.033652	0.0681861
Q6P2E9	EDC4	unknown	Postsynapse	0.101699	0.894009	0.0107792	unknown	H5	0.0388867	0.377872	0.0929577	0.0460304	0.0138131	0.0202579	0.239769	0.0608777	0.0128921	0.0322813	0.0643627
Q6P2I3	FAHD2B	unknown	Cytosol	0.898457	0.0998568	0.80874	unknown	H5	0.00508996	0.940536	0.0104743	0.00514146	0.00154409	0.00229926	0.0154217	0.00679709	0.00143999	0.00360568	0.00765061
Q6P2M8	PNCK	unknown	Postsynapse	0.645432	0.329015	0.433075	unknown	H5	0.0140538	0.141388	0.0560372	0.0169402	0.00512374	0.00744059	0.696245	0.0225407	0.00474459	0.0118802	0.0236066
Q6P2Q9	PRPF8	Nucleus	Nucleus	1	0	1	Nucleus	H5	0	0	0	1	0	0	0	0	0	0	0
Q6P3S6	FBXO42	unknown	Secretory Pathway	0.0269671	0.963685	0.000979312	unknown	H5	0.0411755	0.415037	0.0993134	0.0496179	0.0148877	0.0221572	0.14883	0.0655964	0.0138969	0.0347972	0.0946911
Q6P3W7	SCYL2	unknown	Presynapse	0.933854	0.0478115	0.889205	unknown	H5	0.00204204	0.0201472	0.00492674	0.0024767	0.000738623	0.00162696	0.00738393	0.937109	0.00068947	0.00172657	0.0211329
Q6P499	NIPAL3	unknown	Mitochondria	0.000668273	0.997872	1.4223e-06	unknown	H5	0.0426681	0.420651	0.103494	0.0513937	0.015416	0.023129	0.154162	0.067929	0.0143899	0.0360316	0.0707354
Q6P4A7	SFXN4	unknown	Mitochondria	0.387803	0.248339	0.291496	unknown	H5	0.0106066	0.104647	0.413393	0.0127864	0.0038365	0.00561454	0.402212	0.016904	0.00358119	0.00896714	0.0174524
Q6P4E1	GOLM2	unknown	Secretory Pathway	0.017848	0.97187	0.000502063	unknown	H5	0.0415197	0.410409	0.100147	0.0500395	0.0150141	0.0313674	0.150094	0.0661542	0.0140149	0.0350928	0.0861473
Q6P4F2	FDX2	unknown	Postsynapse	0.553637	0.190002	0.448445	unknown	H5	0.00811504	0.0800647	0.275939	0.00978277	0.00293528	0.00429564	0.582981	0.0129331	0.00273994	0.0068607	0.0133527
Q6P4Q7	CNNM4	unknown	Cytosol	0.0605319	0.929585	0.00426238	unknown	H5	0.0397163	0.452248	0.0958233	0.0478622	0.0143885	0.0223905	0.143567	0.0632753	0.0134052	0.0335659	0.0737584
Q6P587	FAHD1	unknown	Mitochondria	0.32409	0.674542	0.105478	unknown	H5	0.0288098	0.284244	0.393598	0.0347306	0.010421	0.0152503	0.104178	0.0459149	0.00972729	0.0243567	0.0487697
Q6P5X5	C22orf39	unknown	Cytosol	0.987558	0.0121416	0.975568	Cytosol	H5	0.00056264	0.992675	0.00126041	0.000625143	0.000187574	0.000283957	0.00187513	0.000826459	0.000175089	0.000438415	0.00109054
Q6P6B1	ERICH5	unknown	Secretory Pathway	0.0962142	0.900085	0.00961322	unknown	H5	0.0384428	0.379285	0.0927493	0.0492311	0.0139051	0.0211618	0.139008	0.0612674	0.0129798	0.032501	0.159469
Q6P6B7	ANKRD16	unknown	Postsynapse	0.206959	0.789395	0.0435867	unknown	H5	0.0337267	0.332644	0.084002	0.0406441	0.0130978	0.0178779	0.328872	0.0537328	0.0113835	0.0285039	0.055515
Q6P6C2	ALKBH5	unknown	Secretory Pathway	0.0100611	0.988272	0.000117996	unknown	H5	0.0422094	0.416449	0.101846	0.0509284	0.0156761	0.0232303	0.152941	0.0672701	0.0142515	0.035685	0.079513
Q6P995	FAM171B	unknown	Postsynapse	0.598988	0.230265	0.461062	unknown	H5	0.00983471	0.169477	0.0237773	0.0118558	0.0117275	0.00592106	0.63455	0.104638	0.00332056	0.00831452	0.0165838
Q6P996	PDXDC1	unknown	Secretory Pathway	0.00399396	0.99477	2.08889e-05	unknown	H5	0.0424872	0.419184	0.102507	0.0514019	0.0153692	0.0233868	0.153784	0.0677123	0.0143452	0.0359196	0.0739025
Q6P9B6	MEAK7	unknown	Secretory Pathway	0.0225008	0.927976	0.0016206	unknown	H5	0.0396355	0.409479	0.095628	0.0477801	0.014336	0.0317556	0.143315	0.0834653	0.013382	0.0335078	0.0877154
Q6P9F7	LRRC8B	unknown	Cytosol	0.634762	0.363207	0.404212	unknown	H5	0.0159174	0.787813	0.0376328	0.0187073	0.00561279	0.00867702	0.0562255	0.0247321	0.00523766	0.0131149	0.0263292
Q6PCB0	VWA1	unknown	Cytoskeleton	0.961034	0.000144483	0.960895	Cytoskeleton	H5	0.96104	6.08835e-05	1.48883e-05	0.0388288	2.23207e-06	3.2698e-06	2.23138e-05	9.83473e-06	2.08353e-06	5.21707e-06	1.01537e-05
Q6PCB6	ABHD17C	unknown	Postsynapse	0.0171241	0.962456	0.000642911	unknown	H5	0.0411101	0.410745	0.105267	0.0495548	0.0151972	0.0219515	0.165764	0.0698951	0.0138792	0.0347528	0.0718829
Q6PCB7	SLC27A1	unknown	Cytosol	0.0629287	0.907592	0.00581511	unknown	H5	0.0397401	0.445377	0.0935445	0.0467648	0.0140211	0.0217476	0.140169	0.0836364	0.013088	0.0328195	0.069092
Q6PCB8	EMB	unknown	Secretory Pathway	0.876311	0.107719	0.781916	unknown	H5	0.00460069	0.0453914	0.0110999	0.00554619	0.00166411	0.0112282	0.0166359	0.0145095	0.00155337	0.00388956	0.883881
Q6PCE3	PGM2L1	unknown	Cytosol	0.991078	0.0088163	0.98234	Cytosol	H5	0.000379287	0.994793	0.000910009	0.000453931	0.0001362	0.000215834	0.00136158	0.000600111	0.000127136	0.000318343	0.000704506
Q6PD74	AAGAB	unknown	Cytosol	0.193709	0.777485	0.0431033	unknown	H5	0.0337176	0.521332	0.103052	0.040031	0.0120597	0.0175891	0.124241	0.0532968	0.0112118	0.0280738	0.055396
Q6PFW1	PPIP5K1	unknown	Postsynapse	0.697296	0.236295	0.532529	unknown	H5	0.0101624	0.108669	0.081524	0.0121663	0.00365751	0.00535617	0.733789	0.0160846	0.00340751	0.00853226	0.0166509
Q6PGN9	PSRC1	unknown	Mitochondria	7.99216e-37	1	0	unknown	H5	0.0427102	0.421388	0.103045	0.0514877	0.0154487	0.0226084	0.154438	0.0680683	0.0144206	0.0361085	0.0702761
Q6PGP7	SKIC3	unknown	Presynapse	0.0313337	0.947436	0.00164702	unknown	H5	0.0453723	0.411306	0.0985627	0.0487818	0.0146366	0.0214338	0.146321	0.0958241	0.0136663	0.0342107	0.0698851
Q6PH85	DCUN1D2	unknown	Cytosol	0.574232	0.38714	0.351924	unknown	H5	0.0173067	0.737368	0.0410721	0.0199329	0.00601369	0.00883204	0.0918839	0.0302836	0.00558279	0.013979	0.0277448
Q6PHR2	ULK3	unknown	Cytosol	0.0057746	0.989892	5.83719e-05	unknown	H5	0.0422922	0.422903	0.103312	0.0509683	0.0153009	0.022858	0.153025	0.0673915	0.0142748	0.0357435	0.071931
Q6PI25	CNIH2	unknown	Postsynapse	0.329343	0.636535	0.119705	unknown	H5	0.0271865	0.268229	0.0983885	0.0327737	0.00983601	0.0143919	0.427648	0.0433731	0.0091792	0.0229843	0.0460095
Q6PI48	DARS2	Mitochondria	Mitochondria	1	0	1	Mitochondria	H5	0	0	1	0	0	0	0	0	0	0	0
Q6PI78	TMEM65	unknown	Mitochondria	0.987124	0.00874137	0.978495	Mitochondria	H5	0.000373346	0.00368351	0.988024	0.000450073	0.000136086	0.000197628	0.00548406	0.00059501	0.000126056	0.000315638	0.000614309
Q6PID6	TTC33	unknown	Cytosol	0.745894	0.250165	0.559298	unknown	H5	0.0120784	0.851311	0.0262181	0.0128807	0.00386619	0.0058147	0.0386351	0.0170283	0.00360753	0.00903309	0.0195267
Q6PIL6	KCNIP4	unknown	Cytosol	0.0947535	0.824455	0.0166335	unknown	H5	0.035515	0.442169	0.0857219	0.0424494	0.0130202	0.0204894	0.203876	0.0561328	0.0118891	0.0297698	0.058967
Q6PIU2	NCEH1	Secretory Pathway	Secretory Pathway	1	0	1	Secretory Pathway	H5	0	0	0	0	0	0	0	0	0	0	1
Q6PJF5	RHBDF2	unknown	Secretory Pathway	0.26747	0.73253	0.0715403	unknown	H5	0.0312865	0.308679	0.0754836	0.0377162	0.0113166	0.0165613	0.113131	0.0498621	0.0105635	0.0264505	0.31895
Q6PJG6	BRAT1	unknown	Ribosome	0.986316	0.00813795	0.978289	Ribosome	H5	0.000347574	0.00342924	0.000838578	0.00564234	0.00012572	0.000183986	0.00125681	0.000705933	0.000117363	0.98661	0.000742858
Q6PJG9	LRFN4	unknown	Peroxisome	0.0266461	0.973354	0.000710017	unknown	H5	0.0415722	0.41016	0.100299	0.0501157	0.0416832	0.022006	0.150323	0.0662546	0.0140363	0.0351463	0.0684035
Q6PJI9	WDR59	unknown	Cytosol	0.045671	0.942634	0.00261995	unknown	H5	0.04036	0.442886	0.0971732	0.048536	0.0145741	0.0231708	0.14558	0.0641636	0.0135933	0.0340371	0.075926
Q6PJT7	ZC3H14	unknown	Nucleus	0.034086	0.965914	0.00116186	unknown	H5	0.0412544	0.407025	0.0995326	0.0838187	0.0149221	0.0218377	0.149174	0.0657481	0.013929	0.0348777	0.0678806
Q6PJW8	CNST	unknown	Mitochondria	0.0772867	0.876734	0.00952685	unknown	H5	0.037449	0.369445	0.16763	0.045141	0.0135523	0.0198216	0.181369	0.0596778	0.012643	0.0316575	0.0616137
Q6PKG0	LARP1	unknown	Proteasome	0.0353778	0.929502	0.00249406	unknown	H5	0.0414452	0.391681	0.099787	0.0478602	0.0143596	0.0210146	0.143551	0.0900293	0.0487817	0.0335638	0.0679265
Q6PL24	TMED8	unknown	Cytosol	0.813426	0.165596	0.678726	unknown	H5	0.00754349	0.883206	0.0172441	0.00852615	0.00257445	0.0040566	0.0447398	0.0118539	0.00238799	0.00597942	0.0118883
Q6PML9	SLC30A9	unknown	Postsynapse	0.724028	0.0434847	0.692544	unknown	H5	0.00185724	0.0183239	0.236966	0.00223893	0.000673443	0.000983119	0.730744	0.00295993	0.000627075	0.00157017	0.00305645
Q6PUV4	CPLX2	unknown	Cytosol	0.73902	0.257849	0.548464	unknown	H5	0.0110467	0.847674	0.026616	0.0132765	0.00398409	0.00716957	0.0398323	0.017861	0.00371833	0.00931054	0.0195106
Q6QEF8	CORO6	unknown	Nucleus	0.0021488	0.997281	5.8426e-06	unknown	H5	0.0425941	0.420242	0.102887	0.0534965	0.0154066	0.0225469	0.154019	0.0679431	0.0143822	0.0360138	0.0704691
Q6QNY0	BLOC1S3	unknown	Cytosol	0.94849	0.0505858	0.90051	unknown	H5	0.00251928	0.969806	0.00529281	0.00260455	0.000781753	0.00117436	0.00781238	0.00344329	0.000729476	0.00182658	0.00400959
Q6QNY1	BLOC1S2	unknown	Cytosol	0.0290856	0.961677	0.00111464	unknown	H5	0.0428416	0.434325	0.0991975	0.0495216	0.0148566	0.0230084	0.148566	0.0666932	0.0138679	0.0347247	0.0723972
Q6R327	RICTOR	unknown	Cytosol	0.711628	0.285833	0.508221	unknown	H5	0.0132127	0.832074	0.0296794	0.0147172	0.00442252	0.00660487	0.0441441	0.0194571	0.00412187	0.010321	0.0212451
Q6RW13	AGTRAP	unknown	Secretory Pathway	0.0146083	0.985328	0.000214332	unknown	H5	0.0420836	0.415206	0.101579	0.050738	0.015222	0.0222783	0.152173	0.0670793	0.01421	0.0355787	0.0838533
Q6STE5	SMARCD3	unknown	Cytosol	0.506156	0.488104	0.259099	unknown	H5	0.0247516	0.711837	0.0510591	0.0251377	0.00758078	0.0111375	0.0754052	0.0332285	0.00703875	0.0176247	0.0351991
Q6SZW1	SARM1	unknown	Mitochondria	0.0215256	0.960225	0.00085618	unknown	H5	0.0416228	0.405061	0.120472	0.0494403	0.0148343	0.0217092	0.148296	0.0805547	0.0138512	0.0346723	0.0694863
Q6U841	SLC4A10	unknown	Cytosol	0.442696	0.375931	0.276273	unknown	H5	0.0162136	0.601109	0.0388396	0.0193558	0.0059766	0.0120471	0.210114	0.0489532	0.00542114	0.0135743	0.0283956
Q6UB35	MTHFD1L	Mitochondria	Mitochondria	1	0	1	Mitochondria	H5	0	0	1	0	0	0	0	0	0	0	0
Q6ULP2	AFTPH	unknown	Mitochondria	0.025499	0.974468	0.000651032	unknown	H5	0.0416387	0.410629	0.125913	0.050175	0.0150542	0.022034	0.150495	0.0663305	0.0140524	0.0351866	0.0684906
Q6UN15	FIP1L1	unknown	Nucleus	0.9996	0.00040016	0.9992	Nucleus	H5	1.70909e-05	0.000168623	4.12345e-05	0.99962	6.18194e-06	9.04698e-06	6.18001e-05	2.72382e-05	5.77055e-06	1.44492e-05	2.81217e-05
Q6UUV9	CRTC1	unknown	Postsynapse	0.00781874	0.985503	0.000113345	unknown	H5	0.0428218	0.415281	0.101653	0.0507413	0.0152249	0.0235101	0.160018	0.0670924	0.0142115	0.035585	0.0738614
Q6UVK1	CSPG4	Plasma Membrane	Plasma Membrane	1	0	1	Plasma Membrane	H5	0	0	0	0	0	1	0	0	0	0	0
Q6UVY6	MOXD1	unknown	Cytosol	0.107382	0.780496	0.0235708	unknown	H5	0.0333525	0.436274	0.0806076	0.0401859	0.0123569	0.0181038	0.226352	0.056203	0.0112552	0.0281825	0.0571263
Q6UW02	CYP20A1	unknown	Secretory Pathway	0.0319278	0.967781	0.00102867	unknown	H5	0.0413361	0.407815	0.0997297	0.0498288	0.0149509	0.0220395	0.149463	0.0658753	0.0140773	0.0349451	0.0999397
Q6UW56	ATRAID	unknown	Nucleus	0.999847	0.000153464	0.999693	Nucleus	H5	6.55448e-06	6.46679e-05	1.58137e-05	0.999854	2.37081e-06	3.46957e-06	2.37007e-05	1.0446e-05	2.21304e-06	5.54135e-06	1.0788e-05
Q6UW68	TMEM205	unknown	Presynapse	0.0516296	0.8758	0.0064124	unknown	H5	0.0374559	0.370349	0.0902469	0.0450929	0.0135299	0.0401561	0.135257	0.111244	0.0126295	0.0316238	0.112415
Q6UW78	UQCC3	unknown	Mitochondria	0.40197	0.596739	0.162099	unknown	H5	0.0255125	0.251459	0.463461	0.0307247	0.00921882	0.0134913	0.0934181	0.040619	0.00860533	0.0215473	0.0419435
Q6UWE0	LRSAM1	unknown	Cytosol	0.551603	0.276907	0.39886	unknown	H5	0.0126706	0.668288	0.0293423	0.0142573	0.00445298	0.00649907	0.211728	0.0189873	0.00399316	0.00999869	0.0197831
Q6UWI2	PARM1	unknown	Cytosol	0.574168	0.387279	0.351805	unknown	H5	0.0173132	0.737363	0.0410858	0.0199401	0.00601578	0.00883519	0.091825	0.0302982	0.00558479	0.0139841	0.0277547
Q6UWP2	DHRS11	unknown	Cytosol	0.993595	0.00634046	0.987295	Cytosol	H5	0.000272832	0.996266	0.000654082	0.000326455	9.79516e-05	0.000153067	0.000979211	0.000431584	9.14332e-05	0.000228944	0.000498049
Q6UWP7	LCLAT1	unknown	Cytosol	0.158016	0.83414	0.0262086	unknown	H5	0.0390642	0.509512	0.0866468	0.0429485	0.0128921	0.0189226	0.128823	0.0567855	0.0120288	0.0301195	0.0622563
Q6UWR7	ENPP6	unknown	Presynapse	0.945577	0.00192875	0.943753	unknown	H5	8.23771e-05	0.000812751	0.000198748	9.93066e-05	2.97965e-05	0.0110922	0.000297872	0.945709	2.78136e-05	6.96441e-05	0.0415809
Q6UWS5	PET117	unknown	Mitochondria	2.27306e-09	1	8.85103e-18	unknown	H5	0.0427102	0.421388	0.103045	0.0514877	0.0154487	0.0226084	0.154438	0.0680683	0.0144206	0.0361085	0.0702761
Q6UWT2	ENHO	unknown	Cytosol	0.335122	0.659158	0.114224	unknown	H5	0.0302206	0.612884	0.0695543	0.0339429	0.0101831	0.0154745	0.101799	0.0448678	0.00950545	0.0238012	0.0477668
Q6UWU4	C6orf89	unknown	Secretory Pathway	8.99719e-06	0.999991	8.09494e-11	unknown	H5	0.0427098	0.421384	0.103044	0.0514872	0.0154485	0.0226082	0.154437	0.0680677	0.0144205	0.0361082	0.0702844
Q6UWY5	OLFML1	unknown	Cytoskeleton	0.0333241	0.961238	0.00129171	unknown	H5	0.0743788	0.405054	0.0990508	0.0533178	0.0148498	0.0231757	0.148452	0.0654299	0.0138616	0.0347089	0.0677202
Q6UX04	CWC27	unknown	Cytoskeleton	0.0132336	0.977748	0.000294468	unknown	H5	0.0549934	0.412483	0.108928	0.0503508	0.0151049	0.0222271	0.151011	0.0665537	0.0140997	0.035305	0.0689439
Q6UX07	DHRS13	unknown	Cytosol	0.990294	0.00947361	0.980912	Cytosol	H5	0.000406627	0.994286	0.000976275	0.000487774	0.000146355	0.000217125	0.00146309	0.000644853	0.000136615	0.000342078	0.000893269
Q6UX53	TMT1B	unknown	Secretory Pathway	0.000968568	0.999025	9.44803e-07	unknown	H5	0.0426686	0.420977	0.102945	0.0514443	0.0154336	0.0225863	0.154288	0.0680019	0.0144065	0.0360733	0.0711761
Q6UX71	PLXDC2	unknown	Secretory Pathway	0.126676	0.699977	0.0380057	unknown	H5	0.0298962	0.294965	0.0721291	0.0360551	0.0108137	0.0878356	0.108103	0.14896	0.0100941	0.02528	0.175868
Q6UXB8	PI16	unknown	Secretory Pathway	0.0364945	0.932306	0.00247044	unknown	H5	0.03982	0.395451	0.0960706	0.0480049	0.0144029	0.0423259	0.143985	0.0708178	0.0134444	0.0336642	0.102013
Q6UXD5	SEZ6L2	unknown	Postsynapse	0.474938	0.34375	0.311678	unknown	H5	0.0146938	0.276438	0.0355685	0.0176989	0.00640254	0.00964357	0.528026	0.0686735	0.00495707	0.0124123	0.0254864
Q6UXF1	TMEM108	unknown	Cytosol	0.959506	0.0391283	0.921962	unknown	H5	0.00169156	0.975994	0.00403273	0.00201462	0.00060448	0.000914954	0.00604291	0.0026634	0.000564253	0.00141286	0.0040642
Q6UXG2	ELAPOR1	unknown	Cytosol	0.998946	0.00103631	0.997911	Cytosol	H5	4.44146e-05	0.999383	0.00010679	5.33571e-05	1.60096e-05	2.38272e-05	0.000160046	7.05397e-05	1.49442e-05	3.74195e-05	8.96744e-05
Q6UXH1	CRELD2	unknown	Presynapse	0.0289602	0.97104	0.000838696	unknown	H5	0.0414733	0.409185	0.100061	0.0499966	0.0150013	0.0219536	0.149966	0.0950573	0.014003	0.0350628	0.0682409
Q6UXK2	ISLR2	unknown	Cytosol	0.622171	0.367936	0.393252	unknown	H5	0.0161943	0.777215	0.0381849	0.0189442	0.00569342	0.010214	0.0633424	0.0252195	0.00530586	0.0132856	0.0264007
Q6UXN9	WDR82	unknown	Cytosol	0.371557	0.615843	0.142736	unknown	H5	0.0297323	0.631066	0.0700411	0.0317094	0.00954719	0.0139639	0.0972446	0.0419666	0.00888081	0.0222372	0.0436111
Q6UXU4	GSG1L	Postsynapse	Postsynapse	1	0	1	Postsynapse	H5	0	0	0	0	0	0	1	0	0	0	0
Q6UXV4	APOOL	Postsynapse	Postsynapse	1	0	1	Postsynapse	H5	0	0	0	0	0	0	1	0	0	0	0
Q6UXZ4	UNC5D	unknown	Mitochondria	0.045196	0.949	0.00230499	unknown	H5	0.040532	0.399897	0.142986	0.0488618	0.015302	0.0214556	0.146827	0.0645969	0.0136851	0.034267	0.0715894
Q6V1X1	DPP8	unknown	Mitochondria	0.0172071	0.980907	0.000328531	unknown	H5	0.0418978	0.413355	0.118285	0.0505053	0.0151622	0.022178	0.151504	0.0667698	0.0141453	0.0354191	0.0707788
Q6VAB6	KSR2	unknown	Postsynapse	0.840004	0.152179	0.712173	unknown	H5	0.00667399	0.0648316	0.0225428	0.00783534	0.00238805	0.00346811	0.863506	0.0103586	0.00219451	0.00549495	0.0107062
Q6VN20	RANBP10	unknown	Cytoskeleton	0.354315	0.617047	0.135686	unknown	H5	0.380669	0.260016	0.0635836	0.0318339	0.00953254	0.0425255	0.0952957	0.0420013	0.00889817	0.0222806	0.0433639
Q6VY07	PACS1	unknown	Postsynapse	0.438843	0.165532	0.366201	unknown	H5	0.00720719	0.462465	0.01936	0.00852286	0.00266858	0.00379991	0.464408	0.0113952	0.00238707	0.00597712	0.0118088
Q6WCQ1	MPRIP	unknown	Postsynapse	0.890331	0.102965	0.798658	unknown	H5	0.00440773	0.0433971	0.0172742	0.00530142	0.00159342	0.00232803	0.906233	0.00700864	0.00148481	0.0037179	0.00725405
Q6X4W1	NSMF	unknown	Postsynapse	0.0190816	0.970289	0.000566933	unknown	H5	0.0426325	0.415917	0.100659	0.0499581	0.015037	0.0220721	0.168932	0.066075	0.0139921	0.0350357	0.0696898
Q6XE24	RBMS3	unknown	Secretory Pathway	1.49424e-05	0.999985	2.26143e-10	unknown	H5	0.0427096	0.421382	0.103043	0.0514871	0.0154484	0.022608	0.154436	0.0680673	0.0144204	0.0361079	0.07029
Q6XQN6	NAPRT	unknown	Cytosol	0.993814	0.00603942	0.987812	Cytosol	H5	0.000259648	0.996359	0.000623578	0.000310956	9.33009e-05	0.000140934	0.000932719	0.000411093	8.7092e-05	0.000218074	0.000563815
Q6XR72	SLC30A10	unknown	Secretory Pathway	0.607204	0.382391	0.375015	unknown	H5	0.016332	0.161135	0.0394035	0.0196884	0.00590742	0.0190496	0.0590558	0.0260292	0.0055143	0.0138076	0.634077
Q6XUX3	DSTYK	unknown	Mitochondria	0.00844306	0.990127	8.33563e-05	unknown	H5	0.0422886	0.417228	0.110471	0.0509793	0.0161422	0.0223858	0.153233	0.0673963	0.0142782	0.035752	0.0698452
Q6XZF7	DNMBP	unknown	Cytosol	0.21277	0.769357	0.0490738	unknown	H5	0.0408565	0.536968	0.0794792	0.0396126	0.0118868	0.0174473	0.118818	0.052369	0.0110992	0.0277803	0.0636831
Q6Y1H2	HACD2	unknown	Plasma Membrane	0.000583332	0.998408	9.28734e-07	unknown	H5	0.0426503	0.420718	0.103448	0.0514093	0.0154241	0.0231557	0.154193	0.06796	0.0143976	0.036051	0.0705936
Q6Y288	B3GLCT	Secretory Pathway	Secretory Pathway	1	0	1	Secretory Pathway	H5	0	0	0	0	0	0	0	0	0	0	1
Q6Y7W6	GIGYF2	unknown	Cytosol	0.306159	0.66001	0.104091	unknown	H5	0.0312264	0.584279	0.0720627	0.0339825	0.010346	0.0149792	0.127958	0.0450028	0.00951773	0.023832	0.0468139
Q6YBV0	SLC36A4	unknown	Cytosol	0.999668	0.000326435	0.999342	Cytosol	H5	1.3943e-05	0.999805	3.36376e-05	1.68074e-05	5.04299e-06	7.41446e-06	5.04142e-05	2.22199e-05	4.70739e-06	1.17871e-05	2.8556e-05
Q6YHK3	CD109	unknown	Secretory Pathway	0.0921667	0.907728	0.00850443	unknown	H5	0.0387692	0.382506	0.0935368	0.0467368	0.0140232	0.0206279	0.140188	0.0617875	0.01309	0.0327767	0.155958
Q6YN16	HSDL2	unknown	Cytosol	0.162588	0.815246	0.0300389	unknown	H5	0.0354965	0.506123	0.103997	0.0419758	0.0126034	0.0184985	0.126182	0.0554993	0.0117563	0.0294373	0.058431
Q6YP21	KYAT3	unknown	Mitochondria	0.168959	0.7959	0.0344846	unknown	H5	0.0347121	0.336803	0.250973	0.040979	0.0122957	0.0180126	0.155784	0.0541756	0.0114773	0.0287387	0.0560499
Q6ZMG9	CERS6	unknown	Cytoskeleton	0.00909771	0.981019	0.000172681	unknown	H5	0.0509973	0.414345	0.101102	0.0505303	0.0151563	0.0236983	0.156708	0.0667795	0.0141469	0.0354231	0.0711138
Q6ZMI0	PPP1R21	unknown	Cytosol	0.551786	0.423905	0.317881	unknown	H5	0.0197604	0.730415	0.0451127	0.0218259	0.00658261	0.00963976	0.0856129	0.0294667	0.00611296	0.0153066	0.0301646
Q6ZMJ2	SCARA5	unknown	Ribosome	0.999149	1.86792e-05	0.99913	Ribosome	H5	7.97791e-07	7.87118e-06	1.9248e-06	0.000833243	2.88568e-07	4.22306e-07	2.88478e-06	1.27147e-06	2.69365e-07	0.99915	1.31418e-06
Q6ZMQ8	AATK	unknown	Cytosol	0.218096	0.747757	0.055013	unknown	H5	0.0342893	0.533192	0.0883695	0.0385004	0.0116244	0.0169374	0.135436	0.0509832	0.0107831	0.0270004	0.0528844
Q6ZMT1	STAC2	unknown	Mitochondria	0.0541104	0.9394	0.0032791	unknown	H5	0.0404366	0.401678	0.150911	0.0483703	0.0145127	0.0212623	0.145088	0.0639434	0.0135467	0.0339203	0.0663312
Q6ZMW3	EML6	unknown	Cytosol	0.00591512	0.987762	7.23888e-05	unknown	H5	0.0425921	0.422146	0.102152	0.0508952	0.0152598	0.0224084	0.152549	0.0683654	0.0142441	0.0356673	0.0737208
Q6ZN44	UNC5A	unknown	Postsynapse	0.254616	0.569826	0.109529	unknown	H5	0.024489	0.40142	0.0687237	0.029339	0.00980972	0.0131752	0.342619	0.0405759	0.00821723	0.0205756	0.0410555
Q6ZNE5	ATG14	unknown	Postsynapse	6.6573e-15	1	4.58247e-29	unknown	H5	0.0427102	0.421388	0.103045	0.0514877	0.0154487	0.0226084	0.154438	0.0680683	0.0144206	0.0361085	0.0702761
Q6ZNW5	GDPGP1	unknown	Cytosol	0.57831	0.418858	0.33608	unknown	H5	0.0181304	0.754812	0.043522	0.0215748	0.00650201	0.00965125	0.0646967	0.028515	0.00604018	0.0151243	0.0314315
Q6ZPD9	DPY19L3	unknown	Cytosol	0.999798	0.000201584	0.999596	Cytosol	H5	8.60972e-06	0.999882	2.07723e-05	1.03791e-05	3.11421e-06	4.55955e-06	3.11324e-05	1.37215e-05	2.90697e-06	7.27891e-06	1.50606e-05
Q6ZRP7	QSOX2	unknown	Nucleus	0.999554	0.000445671	0.999109	Nucleus	H5	1.90347e-05	0.0001878	4.59242e-05	0.999577	6.88501e-06	1.00759e-05	6.88287e-05	3.03361e-05	6.42683e-06	1.60925e-05	3.13664e-05
Q6ZS17	RIPOR1	unknown	Cytosol	0.0528742	0.906819	0.00492688	unknown	H5	0.0387445	0.434997	0.093524	0.0466931	0.0140421	0.0231902	0.173706	0.0617731	0.0130769	0.0327439	0.067509
Q6ZSJ8	C1orf122	unknown	Secretory Pathway	0.000854592	0.999145	7.30745e-07	unknown	H5	0.0426737	0.421028	0.102957	0.0514436	0.0154359	0.022589	0.154306	0.0680101	0.0144083	0.0360776	0.0710706
Q6ZSJ9	SHISA6	Postsynapse	Postsynapse	1	0	1	Postsynapse	H5	0	0	0	0	0	0	1	0	0	0	0
Q6ZSM3	SLC16A12	unknown	Secretory Pathway	0.888804	0.0373606	0.855597	unknown	H5	0.00159568	0.0157433	0.00384982	0.00192361	0.00057717	0.00554762	0.00576991	0.0716759	0.000538761	0.00134903	0.891429
Q6ZSS7	MFSD6	unknown	Cytosol	0.00842226	0.987503	0.000105251	unknown	H5	0.0435845	0.424544	0.102157	0.0508448	0.0152556	0.0227935	0.152513	0.0680189	0.0142404	0.0356573	0.0703901
Q6ZSY5	PPP1R3F	unknown	Postsynapse	0.803756	0.183384	0.65636	unknown	H5	0.00783643	0.0882203	0.0203812	0.00944203	0.0029196	0.0043994	0.832078	0.0124828	0.00264451	0.00662173	0.0129744
Q6ZSZ5	ARHGEF18	unknown	Postsynapse	0.759189	0.235781	0.580187	unknown	H5	0.010075	0.0993608	0.0291969	0.0121398	0.00373728	0.00534144	0.795603	0.0160492	0.0034001	0.00851369	0.0165828
Q6ZT12	UBR3	unknown	Cytosol	0.0842666	0.834147	0.0139759	unknown	H5	0.0377213	0.435766	0.0931296	0.0429483	0.0132251	0.0189451	0.199792	0.0568199	0.0120289	0.0301198	0.0595041
Q6ZT21	TMPPE	unknown	Cytosol	0.446342	0.544243	0.203424	unknown	H5	0.0286609	0.675679	0.0564415	0.0280227	0.0084099	0.0123835	0.084052	0.0370485	0.00785041	0.0196518	0.0417996
Q6ZTN6	ANKRD13D	unknown	Postsynapse	0.010586	0.975328	0.000261178	unknown	H5	0.0459804	0.417046	0.100955	0.0502183	0.0150824	0.0226293	0.161214	0.066391	0.0140648	0.0352176	0.0712011
Q6ZTW0	TPGS1	unknown	Postsynapse	0.217087	0.781482	0.0474374	unknown	H5	0.0333773	0.329307	0.0805279	0.0402367	0.012073	0.0178308	0.337778	0.0532477	0.0112694	0.0282181	0.0561336
Q6ZU35	CRACD	unknown	Cytosol	0.896742	0.101581	0.805651	unknown	H5	0.0045994	0.939547	0.0106064	0.00523014	0.00156928	0.00234219	0.0156879	0.00691442	0.00146485	0.00366792	0.00837025
Q6ZUT9	DENND5B	unknown	Postsynapse	0.234608	0.701687	0.0699864	unknown	H5	0.0299693	0.295683	0.135982	0.0361282	0.0108673	0.0158644	0.342975	0.0477627	0.0101187	0.0253369	0.0493127
Q6ZUX7	LHFPL2	unknown	Cytosol	0.999532	0.000467167	0.999065	Cytosol	H5	1.99528e-05	0.999729	4.81393e-05	2.40534e-05	7.21711e-06	1.05664e-05	7.21486e-05	3.17993e-05	6.73683e-06	1.68687e-05	3.39202e-05
Q6ZV29	PNPLA7	unknown	Cytosol	0.45748	0.538905	0.210942	unknown	H5	0.024613	0.684568	0.0559281	0.0277665	0.00836432	0.0124037	0.0832691	0.0366855	0.00777133	0.019459	0.0391715
Q6ZV70	LANCL3	unknown	Mitochondria	0.00934387	0.990162	9.19262e-05	unknown	H5	0.0427137	0.417242	0.111375	0.0509812	0.0152967	0.0223886	0.152948	0.0673987	0.0142787	0.0357533	0.069624
Q6ZV89	SH2D5	unknown	Postsynapse	0.859313	0.135369	0.742989	unknown	H5	0.00578163	0.0570428	0.0188053	0.00696982	0.00227498	0.00306113	0.880219	0.00942732	0.0019521	0.00488796	0.00957765
Q6ZVC0	NYAP1	unknown	Postsynapse	0.86742	0.0772534	0.800409	unknown	H5	0.00330217	0.0325548	0.063282	0.0039776	0.00119367	0.00174665	0.879351	0.00525851	0.00111404	0.0027895	0.00542964
Q6ZVD8	PHLPP2	unknown	Postsynapse	0.557471	0.442425	0.310832	unknown	H5	0.018896	0.186432	0.0456546	0.0227794	0.00683486	0.0100025	0.625798	0.0301151	0.00638002	0.0159753	0.0311317
Q6ZVF9	GPRIN3	unknown	Secretory Pathway	0.021755	0.974063	0.000564264	unknown	H5	0.0416024	0.410874	0.100372	0.0501526	0.015048	0.0254082	0.150433	0.0666829	0.0140466	0.0351719	0.0902083
Q6ZVK8	NUDT18	unknown	Cytosol	0.767037	0.229276	0.591174	unknown	H5	0.00982456	0.863652	0.0238743	0.0118049	0.00354201	0.00524502	0.0354091	0.0156065	0.0033063	0.00827883	0.0194568
Q6ZVL6	KIAA1549L	unknown	Postsynapse	0.263809	0.503455	0.130993	unknown	H5	0.0216088	0.436016	0.0550294	0.0259217	0.00944353	0.0136751	0.341562	0.0349971	0.00726011	0.018179	0.0363078
Q6ZVM7	TOM1L2	unknown	Cytosol	0.947705	0.051794	0.89862	unknown	H5	0.00234875	0.969531	0.00539585	0.00266684	0.000800428	0.00124295	0.00799909	0.00352563	0.000746899	0.0018702	0.00387281
Q6ZWB6	KCTD8	unknown	Cytosol	0.528791	0.349773	0.343834	unknown	H5	0.0150476	0.676181	0.0362625	0.018009	0.00544798	0.00852811	0.173417	0.0241931	0.00504394	0.0126298	0.0252401
Q6ZWT7	MBOAT2	unknown	Cytosol	0.993712	0.00610003	0.98765	Cytosol	H5	0.00026071	0.996282	0.000628626	0.000314076	9.42372e-05	0.000138665	0.000942079	0.000415219	8.7966e-05	0.000220263	0.000615942
Q6ZXV5	TMTC3	unknown	Cytosol	0.419149	0.573072	0.178946	unknown	H5	0.0256863	0.660635	0.0591851	0.0295127	0.00889162	0.0137924	0.0918603	0.039717	0.00826404	0.0206928	0.0417625
Q709C8	VPS13C	unknown	Presynapse	0.15152	0.827221	0.0261794	unknown	H5	0.0423817	0.348593	0.0853544	0.0426452	0.0127795	0.0187631	0.127755	0.207827	0.0119355	0.0298701	0.0720958
Q709F0	ACAD11	unknown	Cytosol	0.161552	0.835026	0.026652	unknown	H5	0.0362659	0.513422	0.0866102	0.0430249	0.0129569	0.0191967	0.128961	0.0568407	0.0120416	0.0301515	0.0605289
Q70CQ3	USP30	unknown	Postsynapse	0.916796	0.0769816	0.846219	unknown	H5	0.00330668	0.0342217	0.0123474	0.0039636	0.00119103	0.00174116	0.928684	0.00524001	0.00111012	0.00277969	0.00541413
Q70CQ4	USP31	unknown	Postsynapse	0.582651	0.31505	0.399087	unknown	H5	0.0134602	0.230002	0.0333266	0.0162212	0.00584633	0.00781559	0.631307	0.0230805	0.00454321	0.011376	0.0230213
Q70E73	RAPH1	unknown	Postsynapse	0.490189	0.431302	0.278769	unknown	H5	0.0192526	0.257664	0.045474	0.0222067	0.00673742	0.00993931	0.556798	0.0293637	0.00621963	0.0155737	0.0307704
Q70EL1	USP54	unknown	Cytoskeleton	0.96763	9.40016e-06	0.967621	Cytoskeleton	H5	0.967631	3.96111e-06	9.68639e-07	0.0323609	1.4522e-07	2.12522e-07	1.45175e-06	6.39853e-07	1.35556e-07	3.39425e-07	6.60606e-07
Q70EL4	USP43	unknown	Secretory Pathway	0.00191919	0.998081	3.68377e-06	unknown	H5	0.0426282	0.420579	0.102847	0.0513888	0.015419	0.0225652	0.154142	0.0679377	0.0143929	0.0360392	0.0720604
Q70IA6	MOB2	unknown	Cytosol	0.0151301	0.975163	0.00037578	unknown	H5	0.0416509	0.426052	0.101779	0.0502114	0.0151345	0.0221956	0.156278	0.0664467	0.0140624	0.0352117	0.0709771
Q70UQ0	IKBIP	unknown	Cytosol	0.997778	0.00218847	0.995594	Cytosol	H5	9.34703e-05	0.9987	0.000225512	0.000112679	3.38089e-05	4.95739e-05	0.000337983	0.000148965	3.1559e-05	7.90222e-05	0.000187224
Q70YC5	ZNF365	unknown	Postsynapse	0.0818179	0.90453	0.00781112	unknown	H5	0.0386329	0.381199	0.0932487	0.0465722	0.0139899	0.0311264	0.221512	0.061592	0.0130439	0.0326612	0.0664214
Q70Z35	PREX2	unknown	Postsynapse	0.00808683	0.983826	0.000130797	unknown	H5	0.0420233	0.415692	0.101429	0.0506964	0.0155152	0.0236357	0.160027	0.0669675	0.0141873	0.0355245	0.0743016
Q712K3	UBE2R2	unknown	Secretory Pathway	0.133596	0.866027	0.0178983	unknown	H5	0.0369882	0.364933	0.0892398	0.044958	0.013379	0.0195877	0.133748	0.058949	0.0124886	0.0312709	0.194457
Q719H9	KCTD1	unknown	Secretory Pathway	0.00838523	0.991614	7.03195e-05	unknown	H5	0.042352	0.417854	0.102181	0.0510559	0.0153191	0.0224197	0.153143	0.0674975	0.0142997	0.0358057	0.078072
Q71H61	ILDR2	unknown	Postsynapse	0.624826	0.283007	0.447996	unknown	H5	0.0120873	0.119267	0.120602	0.0145713	0.00453077	0.00639942	0.668533	0.0192721	0.00408112	0.0102189	0.0204374
Q71RC2	LARP4	unknown	Peroxisome	4.53988e-22	1	5.04028e-38	unknown	H5	0.0427102	0.421388	0.103045	0.0514877	0.0154487	0.0226084	0.154438	0.0680683	0.0144206	0.0361085	0.0702761
Q71RG4	TMUB2	unknown	Cytosol	0.148936	0.838186	0.0240999	unknown	H5	0.0358189	0.502138	0.0866371	0.0431562	0.0129551	0.019083	0.129448	0.0570539	0.0120871	0.0302656	0.0713571
Q71U36	TUBA1A	unknown	Cytosol	0.74855	0.245839	0.564527	unknown	H5	0.0105111	0.852144	0.0253366	0.0126577	0.00379838	0.00756754	0.0380163	0.0171801	0.00354515	0.00887688	0.0203663
Q71UM5	RPS27L	unknown	Ribosome	0.999444	0.000144295	0.9993	Ribosome	H5	6.16289e-06	6.08044e-05	1.48689e-05	0.000248773	2.22917e-06	3.26229e-06	2.22848e-05	0.000175486	2.08083e-06	0.999449	1.48817e-05
Q75T13	PGAP1	unknown	Postsynapse	0.0190386	0.98085	0.000364591	unknown	H5	0.0418925	0.413319	0.101099	0.0505017	0.0151528	0.0221762	0.17052	0.0667654	0.0141444	0.035417	0.0690128
Q765P7	MTSS2	unknown	Cytosol	0.484679	0.510545	0.237228	unknown	H5	0.0236367	0.699817	0.0528312	0.0262935	0.0078923	0.0117471	0.0793568	0.0360232	0.00736236	0.0184351	0.0366051
Q76B58	BRINP3	unknown	Cytosol	0.814184	0.181868	0.66611	unknown	H5	0.00919411	0.890821	0.0187605	0.00936394	0.00280978	0.0042998	0.0280874	0.0123794	0.00262264	0.00656697	0.0150947
Q76G19	PDZD4	unknown	Postsynapse	0.467332	0.507532	0.230146	unknown	H5	0.0216785	0.215246	0.0760274	0.0261316	0.00784493	0.0114818	0.545714	0.0345469	0.00731891	0.0183262	0.0356839
Q76I76	SSH2	unknown	Postsynapse	4.47856e-08	1	2.00743e-15	unknown	H5	0.0427102	0.421388	0.103045	0.0514877	0.0154487	0.0226084	0.154438	0.0680683	0.0144206	0.0361085	0.0702761
Q76N89	HECW1	unknown	Postsynapse	0.815078	0.182381	0.666423	unknown	H5	0.00814572	0.077548	0.0201398	0.00939037	0.00282447	0.00413941	0.843244	0.0124144	0.00263004	0.0065855	0.012938
Q76NI1	KNDC1	unknown	Postsynapse	0.148017	0.838479	0.0239078	unknown	H5	0.0398688	0.360232	0.0885678	0.0431713	0.013003	0.0190112	0.277511	0.0570739	0.0120914	0.0302762	0.0591934
Q7KYR7	BTN2A1	unknown	Cytosol	0.164212	0.801532	0.0325909	unknown	H5	0.0350723	0.501968	0.0826413	0.0412702	0.0123826	0.0196902	0.123801	0.0793706	0.0115586	0.0289422	0.0633029
Q7KZF4	SND1	unknown	Presynapse	0.032795	0.946846	0.00174318	unknown	H5	0.048578	0.399147	0.0976021	0.0487828	0.0146275	0.0214396	0.146229	0.0972452	0.0136839	0.0342356	0.0784287
Q7KZI7	MARK2	unknown	Postsynapse	0.51634	0.405848	0.306784	unknown	H5	0.0173372	0.193564	0.0435578	0.0208962	0.00714784	0.00921999	0.579019	0.0791913	0.00585257	0.0146546	0.0295602
Q7KZN9	COX15	unknown	Mitochondria	0.000861305	0.999091	7.83244e-07	unknown	H5	0.0426714	0.421005	0.103813	0.0514408	0.0154346	0.0225878	0.154346	0.0680064	0.0144075	0.0360757	0.0702123
Q7L014	DDX46	unknown	Plasma Membrane	0.000222705	0.999541	1.02233e-07	unknown	H5	0.0428392	0.421195	0.102998	0.0515411	0.0154416	0.0228207	0.154368	0.0680371	0.014414	0.0360919	0.0702545
Q7L099	RUFY3	unknown	Postsynapse	0.489457	0.290336	0.34735	unknown	H5	0.0131704	0.340388	0.0305519	0.0149487	0.00454184	0.00684492	0.534296	0.0197839	0.00418682	0.0104836	0.0208044
Q7L0J3	SV2A	unknown	Presynapse	0.406939	0.567534	0.175987	unknown	H5	0.0251632	0.250119	0.058496	0.0292212	0.00876764	0.0137983	0.0876491	0.44557	0.00818418	0.0204928	0.0525387
Q7L0Y3	TRMT10C	Mitochondria	Mitochondria	1	0	1	Mitochondria	H5	0	0	1	0	0	0	0	0	0	0	0
Q7L1I2	SV2B	unknown	Presynapse	0.763128	0.205643	0.606196	unknown	H5	0.0087845	0.10976	0.0211906	0.0105881	0.00317691	0.00729184	0.0317593	0.777126	0.00296549	0.00742546	0.0199321
Q7L1Q6	BZW1	unknown	Cytosol	0.384124	0.611574	0.149204	unknown	H5	0.0272027	0.641834	0.0630936	0.0314889	0.00944874	0.0144503	0.094456	0.0416921	0.00881926	0.0220832	0.045431
Q7L1V2	MON1B	unknown	Secretory Pathway	0.0089224	0.984829	0.000135359	unknown	H5	0.0421235	0.42057	0.101519	0.0507087	0.0152171	0.0226602	0.152191	0.0671164	0.0142018	0.0355607	0.0781323
Q7L1W4	LRRC8D	unknown	Cytosol	0.570431	0.425892	0.327489	unknown	H5	0.0192393	0.749897	0.0444623	0.0219298	0.00657946	0.0106106	0.0657741	0.0289897	0.00614161	0.0153783	0.030998
Q7L266	ASRGL1	unknown	Cytosol	0.994287	0.00559224	0.988726	Cytosol	H5	0.00024085	0.996643	0.000577947	0.000287931	8.63926e-05	0.000132871	0.000863657	0.000380654	8.06434e-05	0.000201927	0.000504007
Q7L2E3	DHX30	unknown	Mitochondria	0.00289524	0.993239	1.95734e-05	unknown	H5	0.0425267	0.419151	0.105244	0.0511422	0.0153454	0.0224568	0.153398	0.0686385	0.0143231	0.0358644	0.0719102
Q7L2H7	EIF3M	unknown	Ribosome	0.998941	0.00011398	0.998828	Ribosome	H5	4.86813e-06	4.803e-05	1.17451e-05	0.000944179	1.76084e-06	2.57691e-06	1.7603e-05	1.22183e-05	1.64366e-06	0.998945	9.89339e-06
Q7L2J0	MEPCE	unknown	Cytosol	0.875878	0.122219	0.768829	unknown	H5	0.00573773	0.92738	0.0127226	0.00629277	0.00188842	0.00280908	0.0188753	0.00831924	0.00176259	0.00441314	0.00979951
Q7L311	ARMCX2	unknown	Secretory Pathway	0.00350844	0.993168	2.39685e-05	unknown	H5	0.042506	0.419416	0.10235	0.0513583	0.0153532	0.0245107	0.15341	0.0676074	0.0143221	0.0358618	0.0733044
Q7L3B6	CDC37L1	unknown	Postsynapse	5.69339e-19	1	6.32093e-35	unknown	H5	0.0427102	0.421388	0.103045	0.0514877	0.0154487	0.0226084	0.154438	0.0680683	0.0144206	0.0361085	0.0702761
Q7L3T8	PARS2	Mitochondria	Mitochondria	1	0	1	Mitochondria	H5	0	0	1	0	0	0	0	0	0	0	0
Q7L4E1	MIGA2	unknown	Postsynapse	0.287336	0.682561	0.0912118	unknown	H5	0.0291523	0.287623	0.0994216	0.0351435	0.010551	0.0154317	0.39275	0.0464608	0.00984293	0.0246462	0.0489769
Q7L4I2	RSRC2	unknown	Plasma Membrane	7.41804e-07	0.999999	5.58553e-13	unknown	H5	0.0427102	0.421388	0.103045	0.0514876	0.0154486	0.0226091	0.154438	0.0680683	0.0144206	0.0361085	0.070276
Q7L513	FCRLA	unknown	Presynapse	0.146599	0.738711	0.0383047	unknown	H5	0.0315505	0.311284	0.0761205	0.152496	0.0114121	0.0167011	0.114085	0.196882	0.0106526	0.0268687	0.0519469
Q7L523	RRAGA	unknown	Cytosol	0.666959	0.325309	0.449992	unknown	H5	0.0139251	0.804041	0.0335281	0.0167495	0.00502582	0.00980617	0.0502498	0.023814	0.00469114	0.0117464	0.0264234
Q7L576	CYFIP1	unknown	Presynapse	0.245832	0.733139	0.065603	unknown	H5	0.0335323	0.314806	0.075588	0.0377482	0.011326	0.0169921	0.113225	0.295736	0.0105723	0.0264726	0.0640015
Q7L592	NDUFAF7	unknown	Mitochondria	0.604525	0.39016	0.368663	unknown	H5	0.0166638	0.164409	0.644729	0.0200884	0.00989132	0.00882089	0.0602634	0.0265576	0.00562634	0.0140881	0.0288622
Q7L5D6	GET4	unknown	Cytosol	0.396627	0.574247	0.168865	unknown	H5	0.0274308	0.638608	0.0606222	0.0295666	0.0089016	0.0131657	0.112869	0.0391357	0.00828097	0.0207352	0.0406845
Q7L5N1	COPS6	unknown	Cytosol	0.902037	0.097171	0.814385	unknown	H5	0.00426494	0.942984	0.0100464	0.00500311	0.00150127	0.00239806	0.0150078	0.00661449	0.00140126	0.0035087	0.00727022
Q7L5N7	LPCAT2	unknown	Cytosol	0.968918	0.0303945	0.939469	unknown	H5	0.00130502	0.981726	0.0031335	0.00156494	0.000469554	0.000769314	0.00469408	0.0020689	0.000438308	0.0010975	0.00273259
Q7L5Y9	MAEA	unknown	Mitochondria	0.0208349	0.970235	0.00062015	unknown	H5	0.0451967	0.411	0.120813	0.0499643	0.014989	0.0219367	0.149842	0.0680235	0.0140027	0.0350337	0.0691991
Q7L775	EPM2AIP1	unknown	Cytoskeleton	0.0739721	0.916085	0.00620733	unknown	H5	0.113098	0.386028	0.0943981	0.0472724	0.0141523	0.0295139	0.141481	0.0623564	0.0132105	0.0330785	0.0654115
Q7L7X3	TAOK1	unknown	Cytosol	0.306373	0.657473	0.104941	unknown	H5	0.0288505	0.583424	0.068138	0.0338524	0.0101688	0.0150227	0.107535	0.0715106	0.00948115	0.0237404	0.0482765
Q7L804	RAB11FIP2	unknown	Postsynapse	0.693696	0.291465	0.491509	unknown	H5	0.012465	0.124277	0.0433375	0.0150068	0.00450396	0.00663008	0.73871	0.0198395	0.00420309	0.0105243	0.0205031
Q7L8C5	SYT13	unknown	Cytosol	0.430901	0.505753	0.212971	unknown	H5	0.0217213	0.644019	0.0544678	0.0260402	0.00867506	0.012474	0.129545	0.0406425	0.00729326	0.018262	0.0368598
Q7L8J4	SH3BP5L	unknown	Secretory Pathway	4.03298e-06	0.999993	2.71524e-11	unknown	H5	0.0427099	0.421385	0.103044	0.0514873	0.0154486	0.0226109	0.154437	0.0680679	0.0144205	0.0361083	0.0702796
Q7L8L6	FASTKD5	unknown	Plasma Membrane	0.000666835	0.998952	6.98786e-07	unknown	H5	0.0426655	0.420947	0.102937	0.0514337	0.0154325	0.0232515	0.154301	0.067997	0.0144055	0.0360707	0.0705596
Q7L985	LINGO2	unknown	Cytosol	0.00695195	0.980098	0.000138357	unknown	H5	0.0418699	0.419954	0.101042	0.0504663	0.0151412	0.0281908	0.156715	0.0667138	0.0141336	0.0353899	0.070383
Q7L9B9	EEPD1	unknown	Secretory Pathway	0.0388051	0.954949	0.0017482	unknown	H5	0.0407861	0.407093	0.0984035	0.0491681	0.0147538	0.0230929	0.147482	0.0650525	0.0137709	0.0344818	0.105915
Q7LBC6	KDM3B	unknown	Cytosol	0.0528331	0.94096	0.00311927	unknown	H5	0.042278	0.449343	0.0975854	0.0484497	0.0146169	0.0213921	0.147611	0.0640965	0.0135692	0.0339766	0.067082
Q7LBR1	CHMP1B	unknown	Secretory Pathway	0.160609	0.837523	0.0260953	unknown	H5	0.0357708	0.352922	0.0863025	0.0431221	0.0129396	0.0190413	0.131107	0.0570088	0.0120776	0.0302417	0.219467
Q7LC44	ARC	unknown	Postsynapse	0.937634	0.0386473	0.901397	unknown	H5	0.00165066	0.0162855	0.0277011	0.00198986	0.000597049	0.000873753	0.943603	0.00263066	0.000557317	0.0013955	0.00271598
Q7LDG7	RASGRP2	unknown	Postsynapse	0.698772	0.127173	0.609907	unknown	H5	0.0054735	0.226363	0.0137832	0.00654786	0.00216751	0.00310437	0.718413	0.00866474	0.00183392	0.00459204	0.0090571
Q7LG56	RRM2B	unknown	Cytosol	0.546789	0.450023	0.300721	unknown	H5	0.020182	0.736424	0.0466941	0.0231722	0.00696926	0.0103436	0.0699062	0.0309431	0.0064896	0.0162497	0.0326264
Q7LGA3	HS2ST1	unknown	Plasma Membrane	0.0351695	0.963994	0.00126633	unknown	H5	0.0411724	0.406215	0.0993348	0.0496338	0.0148924	0.0569639	0.148878	0.0656174	0.0139014	0.0348084	0.0685826
Q7RTN6	STRADA	unknown	Postsynapse	0.338517	0.595486	0.136935	unknown	H5	0.0276801	0.254409	0.121542	0.0306602	0.00921275	0.0134941	0.430483	0.0405338	0.00858726	0.0215021	0.0418956
Q7RTP0	NIPA1	unknown	Mitochondria	0.0287431	0.97037	0.000851654	unknown	H5	0.0414455	0.408902	0.128735	0.0499621	0.0149909	0.0219456	0.15034	0.0660515	0.0139933	0.0350386	0.0685954
Q7RTP6	MICAL3	unknown	Postsynapse	0.758459	0.194536	0.610912	unknown	H5	0.00835687	0.126261	0.021873	0.0100162	0.00315597	0.00455564	0.788503	0.0134153	0.00280532	0.0070244	0.0140333
Q7RTR2	NLRC3	unknown	Postsynapse	0.833176	0.118865	0.734141	unknown	H5	0.00507674	0.0500884	0.0599563	0.00612006	0.0018971	0.00268739	0.851533	0.0080913	0.0017141	0.00429202	0.00854368
Q7RTV0	PHF5A	Nucleus	Nucleus	1	0	1	Nucleus	H5	0	0	0	1	0	0	0	0	0	0	0
Q7Z2D5	PLPPR4	unknown	Cytosol	0.349919	0.432021	0.198746	unknown	H5	0.0197198	0.531967	0.0517213	0.0222438	0.00695318	0.00991536	0.275405	0.0295008	0.00623	0.0155996	0.0307435
Q7Z2H8	SLC36A1	unknown	Cytosol	0.99872	0.00126607	0.997456	Cytosol	H5	5.40781e-05	0.999254	0.000130462	6.51867e-05	1.9559e-05	2.87325e-05	0.000195529	8.61789e-05	1.82574e-05	4.57157e-05	0.000102471
Q7Z2K6	ERMP1	Secretory Pathway	Secretory Pathway	1	0	1	Secretory Pathway	H5	0	0	0	0	0	0	0	0	0	0	1
Q7Z2K8	GPRIN1	Plasma Membrane	Plasma Membrane	1	0	1	Plasma Membrane	H5	0	0	0	0	0	1	0	0	0	0	0
Q7Z2T5	TRMT1L	unknown	Cytosol	0.469507	0.514988	0.227717	unknown	H5	0.0221056	0.686516	0.0532157	0.0265155	0.00795605	0.011675	0.0795339	0.0350543	0.00742642	0.0185954	0.0514057
Q7Z2W4	ZC3HAV1	unknown	Postsynapse	0.410586	0.534591	0.19109	unknown	H5	0.0243271	0.265124	0.0684227	0.0275249	0.0083236	0.0121106	0.493148	0.0363888	0.00770912	0.0193033	0.037618
Q7Z2W9	MRPL21	unknown	Secretory Pathway	0.0270173	0.972342	0.000747253	unknown	H5	0.0415289	0.409733	0.100235	0.0506157	0.0150214	0.0219831	0.150167	0.0662343	0.0140217	0.0351098	0.0953496
Q7Z2X4	PID1	unknown	Cytosol	0.0277713	0.959029	0.00113783	unknown	H5	0.0409892	0.431895	0.0988423	0.0496988	0.0148159	0.0248231	0.148111	0.0671719	0.0138298	0.0346434	0.0751802
Q7Z2Z2	EFL1	unknown	Cytosol	0.021227	0.961657	0.000813911	unknown	H5	0.041128	0.426458	0.104345	0.0495152	0.0150655	0.0217561	0.152018	0.0708131	0.0138677	0.034724	0.0703101
Q7Z392	TRAPPC11	unknown	Presynapse	0.0169387	0.971944	0.000475234	unknown	H5	0.0455584	0.411496	0.101682	0.0501803	0.0150153	0.0219801	0.150105	0.0830972	0.0141281	0.0351015	0.0716562
Q7Z3B0	SMIM15	unknown	Secretory Pathway	0.184385	0.815605	0.0339997	unknown	H5	0.0348347	0.343686	0.084044	0.0419936	0.0126	0.0184499	0.125961	0.0555168	0.0117615	0.0294503	0.241702
Q7Z3B1	NEGR1	unknown	Cytosol	0.702335	0.280427	0.505382	unknown	H5	0.0120029	0.820503	0.0289012	0.0144385	0.00435952	0.0141567	0.0466281	0.0221883	0.00404392	0.0101258	0.0226516
Q7Z3B4	NUP54	Nucleus	Nucleus	1	0	1	Nucleus	H5	0	0	0	1	0	0	0	0	0	0	0
Q7Z3C6	ATG9A	unknown	Cytosol	0.433566	0.542649	0.198292	unknown	H5	0.0236486	0.662231	0.0559992	0.0279405	0.00838804	0.0133899	0.0867057	0.0539686	0.00782531	0.0195942	0.0403086
Q7Z3D4	LYSMD3	unknown	Cytosol	0.999619	0.000379869	0.999239	Cytosol	H5	1.62243e-05	0.999779	3.91436e-05	1.95586e-05	5.86846e-06	8.59171e-06	5.86663e-05	2.5857e-05	5.47793e-06	1.37165e-05	2.76043e-05
Q7Z3D6	DGLUCY	unknown	Mitochondria	0.324341	0.675372	0.10529	unknown	H5	0.0288575	0.284596	0.393935	0.0347733	0.0104336	0.0152723	0.104427	0.0459714	0.00973926	0.0243867	0.0476085
Q7Z3E2	CCDC186	unknown	Cytosol	0.132054	0.855131	0.0191306	unknown	H5	0.0365271	0.492396	0.0883397	0.0440287	0.0132107	0.0197356	0.132065	0.0582073	0.0123315	0.0308775	0.0722809
Q7Z3E5	ARMC9	unknown	Secretory Pathway	0.00401383	0.995968	1.6182e-05	unknown	H5	0.042538	0.419707	0.10263	0.0512801	0.0153864	0.0225175	0.153816	0.0677939	0.0143624	0.0359629	0.0740066
Q7Z3F1	GPR155	unknown	Cytosol	0.099073	0.899046	0.0100018	unknown	H5	0.0383996	0.47792	0.0926529	0.0462898	0.0138891	0.0204367	0.138847	0.0611965	0.0129648	0.0324632	0.06494
Q7Z3G6	PRICKLE2	unknown	Postsynapse	0.826655	0.0290297	0.802658	unknown	H5	0.00123987	0.0122328	0.147306	0.00149467	0.000448491	0.000656315	0.831139	0.00197601	0.000418626	0.00104822	0.00204011
Q7Z3J2	VPS35L	unknown	Cytosol	0.234523	0.761126	0.0560214	unknown	H5	0.0333263	0.555253	0.0787577	0.0392049	0.0117624	0.0174117	0.117633	0.0533764	0.0109759	0.0274832	0.0548152
Q7Z3T8	ZFYVE16	unknown	Mitochondria	0.00367685	0.995722	1.57294e-05	unknown	H5	0.0425276	0.419588	0.106281	0.0512755	0.0153827	0.022585	0.153778	0.0677771	0.0143589	0.035954	0.0704915
Q7Z3U7	MON2	unknown	Cytosol	0.354962	0.377133	0.221094	unknown	H5	0.0162578	0.513882	0.0391172	0.0194177	0.00587552	0.00911317	0.26783	0.0816252	0.00543849	0.0136177	0.0278257
Q7Z3V4	UBE3B	unknown	Cytosol	0.126108	0.865584	0.016951	unknown	H5	0.0378147	0.490854	0.0892541	0.0445753	0.013396	0.0206662	0.13714	0.0590452	0.0124822	0.0312549	0.063517
Q7Z401	DENND4A	unknown	Cytoskeleton	0.0178885	0.972965	0.000483622	unknown	H5	0.059444	0.413372	0.100271	0.0501031	0.015031	0.0221378	0.150263	0.0662282	0.0140313	0.0351323	0.0739865
Q7Z403	TMC6	unknown	Postsynapse	2.179e-16	1	2.41918e-32	unknown	H5	0.0427102	0.421388	0.103045	0.0514877	0.0154487	0.0226084	0.154438	0.0680683	0.0144206	0.0361085	0.0702761
Q7Z406	MYH14	unknown	Cytosol	0.145532	0.774534	0.0328124	unknown	H5	0.0338939	0.471912	0.0816654	0.039879	0.0119844	0.0175823	0.192225	0.0560012	0.0111692	0.0279673	0.0557206
Q7Z407	CSMD3	unknown	Cytosol	0.523832	0.471671	0.276756	unknown	H5	0.0216655	0.722588	0.0504307	0.0242882	0.00729739	0.0107327	0.0732859	0.0321983	0.00680177	0.0170313	0.0336798
Q7Z408	CSMD2	unknown	Postsynapse	0.272588	0.587349	0.112484	unknown	H5	0.0255353	0.362124	0.0849146	0.0302412	0.00915531	0.0133	0.363298	0.0401601	0.00846991	0.0212083	0.0415938
Q7Z412	PEX26	unknown	Secretory Pathway	0.00116697	0.998068	2.25451e-06	unknown	H5	0.0426398	0.420581	0.103565	0.0513882	0.0154194	0.0225891	0.154142	0.0679368	0.0143927	0.0360387	0.0713073
Q7Z417	NUFIP2	unknown	Cytoskeleton	0.00595316	0.991305	5.17645e-05	unknown	H5	0.048292	0.417731	0.102149	0.0517894	0.0153143	0.0226466	0.153096	0.0674767	0.0142952	0.0357945	0.0714156
Q7Z422	SZRD1	unknown	Peroxisome	3.78773e-06	0.999996	1.43469e-11	unknown	H5	0.0427101	0.421387	0.103045	0.0514875	0.0154524	0.0226083	0.154438	0.0680681	0.0144205	0.0361084	0.0702758
Q7Z434	MAVS	Mitochondria	Mitochondria	1	0	1	Mitochondria	H5	0	0	1	0	0	0	0	0	0	0	0
Q7Z449	CYP2U1	unknown	Presynapse	0.940142	0.0022795	0.937999	unknown	H5	9.73579e-05	0.000960554	0.000234891	0.000117366	3.52152e-05	0.0117784	0.000352042	0.940297	3.28717e-05	8.23093e-05	0.0460116
Q7Z460	CLASP1	unknown	Cytosol	0.398806	0.489089	0.203755	unknown	H5	0.0215197	0.604903	0.0599928	0.025182	0.00760708	0.0110765	0.176808	0.0334977	0.00705294	0.0176602	0.0347001
Q7Z478	DHX29	unknown	Cytoskeleton	0.0113207	0.971096	0.000327218	unknown	H5	0.0527964	0.409377	0.100148	0.0510327	0.0150021	0.021966	0.149974	0.0735024	0.0161915	0.0351866	0.074823
Q7Z4G1	COMMD6	unknown	Cytosol	0.637923	0.356729	0.410358	unknown	H5	0.0153589	0.788245	0.0368091	0.0183727	0.00553022	0.00948023	0.0552631	0.025855	0.00514423	0.0128809	0.027061
Q7Z4G4	TRMT11	unknown	Mitochondria	0.0529028	0.937708	0.00329541	unknown	H5	0.0400497	0.395139	0.149529	0.0482804	0.0145146	0.0212003	0.145324	0.063829	0.0135223	0.0338592	0.0747527
Q7Z4H3	HDDC2	unknown	Cytosol	0.624117	0.369345	0.393602	unknown	H5	0.0170687	0.779754	0.0380689	0.0190167	0.005706	0.00905494	0.057041	0.0251407	0.00532617	0.0133365	0.0304864
Q7Z4H8	POGLUT3	Secretory Pathway	Secretory Pathway	1	0	1	Secretory Pathway	H5	0	0	0	0	0	0	0	0	0	0	1
Q7Z4K8	TRIM46	unknown	Postsynapse	0.0809395	0.91889	0.00656497	unknown	H5	0.039246	0.38721	0.0948228	0.0473115	0.0142238	0.0207768	0.222852	0.0625473	0.0132509	0.0331797	0.06458
Q7Z4L5	TTC21B	unknown	Cytosol	0.315148	0.676318	0.102008	unknown	H5	0.035078	0.600141	0.0701076	0.0348306	0.0104809	0.0154645	0.104455	0.0460374	0.00975291	0.0244208	0.0492321
Q7Z4R8	C6orf120	unknown	Cytosol	0.999572	0.000422862	0.99915	Cytosol	H5	1.80609e-05	0.99975	4.35738e-05	2.17721e-05	6.53264e-06	9.57523e-06	6.53061e-05	2.87835e-05	6.09791e-06	1.52689e-05	3.46395e-05
Q7Z4S6	KIF21A	unknown	Postsynapse	0.799914	0.168114	0.665437	unknown	H5	0.00718391	0.100019	0.0182291	0.00865582	0.00278241	0.00394945	0.825877	0.0125756	0.00242431	0.00607036	0.0122324
Q7Z4V5	HDGFL2	unknown	Cytosol	0.294285	0.691915	0.0906647	unknown	H5	0.0358538	0.58585	0.0713165	0.0356251	0.0106899	0.0166018	0.106858	0.0470975	0.00997782	0.024984	0.0551452
Q7Z4W1	DCXR	unknown	Mitochondria	0.0069305	0.985372	0.000101378	unknown	H5	0.042094	0.421427	0.108468	0.0507345	0.0152561	0.0223802	0.152183	0.0670727	0.0142096	0.0355803	0.0705947
Q7Z553	MDGA2	unknown	Postsynapse	0.45497	0.533702	0.212152	unknown	H5	0.0236495	0.231013	0.0588777	0.027479	0.00824546	0.0124886	0.537394	0.0363282	0.00769629	0.0192712	0.0375569
Q7Z569	BRAP	unknown	Secretory Pathway	0.00111452	0.998885	1.24216e-06	unknown	H5	0.0426626	0.420918	0.10293	0.0514303	0.0154314	0.0225832	0.154266	0.0679925	0.0144045	0.0360683	0.0713123
Q7Z5G4	GOLGA7	unknown	Cytosol	0.0380074	0.949444	0.00192149	unknown	H5	0.0405578	0.438092	0.0978501	0.0491661	0.0146694	0.0236962	0.146631	0.0653034	0.0136915	0.034293	0.0760496
Q7Z5L9	IRF2BP2	unknown	Cytoskeleton	0.00440161	0.99163	3.68436e-05	unknown	H5	0.0467543	0.417861	0.102183	0.0510581	0.0153193	0.0247069	0.153146	0.0674986	0.0142999	0.0358062	0.0713676
Q7Z5Q1	CPEB2	unknown	Mitochondria	0.00382454	0.991784	3.14237e-05	unknown	H5	0.0423951	0.420566	0.106023	0.0510648	0.0156574	0.0224309	0.153452	0.0675165	0.0143021	0.0358118	0.0707809
Q7Z5R6	APBB1IP	unknown	Cytosol	0.00163919	0.996004	6.55065e-06	unknown	H5	0.0427986	0.421343	0.103003	0.0512985	0.0153869	0.0231923	0.153861	0.0677976	0.014363	0.0359642	0.0709915
Q7Z698	SPRED2	unknown	Cytosol	0.881956	0.115698	0.779915	unknown	H5	0.00584688	0.93071	0.0128674	0.00595711	0.00178743	0.00265089	0.0178682	0.00787539	0.00166844	0.00417769	0.00859064
Q7Z699	SPRED1	unknown	Postsynapse	0.286775	0.669968	0.0946448	unknown	H5	0.0286221	0.301332	0.0711996	0.0344952	0.0117929	0.0154263	0.390244	0.064234	0.00966134	0.0241915	0.0488007
Q7Z6B0	CCDC91	unknown	Cytosol	0.162859	0.828165	0.0279849	unknown	H5	0.0353794	0.511838	0.0858739	0.0426689	0.0128227	0.0198521	0.127906	0.0563722	0.0119426	0.0299038	0.06544
Q7Z6B7	SRGAP1	unknown	Cytoskeleton	0.0093504	0.987408	0.000117745	unknown	H5	0.0515228	0.41658	0.101758	0.0508604	0.0152542	0.0227919	0.152498	0.0672113	0.014239	0.0356538	0.071631
Q7Z6G3	NECAB2	unknown	Cytosol	0.0775979	0.914454	0.00663818	unknown	H5	0.0414637	0.462938	0.0962282	0.047098	0.0141282	0.0207388	0.141228	0.0622694	0.013187	0.0330196	0.0677011
Q7Z6G8	ANKS1B	unknown	Mitochondria	0.757619	0.0943929	0.686105	unknown	H5	0.00403154	0.039776	0.767346	0.00486007	0.00145824	0.00213407	0.162566	0.00642516	0.0013612	0.00340838	0.0066336
Q7Z6J0	SH3RF1	unknown	Postsynapse	0.684148	0.279379	0.493011	unknown	H5	0.0119524	0.11773	0.0652129	0.0143846	0.00433821	0.00631834	0.727295	0.0190168	0.0040288	0.0100879	0.0196354
Q7Z6J2	TAMALIN	unknown	Postsynapse	1.74596e-05	0.999982	3.06525e-10	unknown	H5	0.0427095	0.421381	0.103043	0.0514868	0.0154485	0.022608	0.154453	0.0680671	0.0144203	0.0361079	0.0702749
Q7Z6J6	FRMD5	unknown	Secretory Pathway	0.00196313	0.995971	7.90896e-06	unknown	H5	0.0427855	0.421023	0.102949	0.0512824	0.0153977	0.0225474	0.153934	0.0677993	0.0143625	0.035963	0.0719561
Q7Z6K3	PTAR1	unknown	Secretory Pathway	0.0112215	0.988778	0.000125929	unknown	H5	0.0422309	0.416659	0.101889	0.0509099	0.0152753	0.0223552	0.152705	0.0673045	0.0142588	0.0357033	0.0807089
Q7Z6K5	ARPIN	unknown	Cytosol	0.47908	0.517182	0.231309	unknown	H5	0.0227531	0.697014	0.054081	0.026651	0.00799951	0.0121516	0.079881	0.035214	0.00745806	0.0186746	0.038122
Q7Z6L0	PRRT2	unknown	Presynapse	0.649962	0.294453	0.458579	unknown	H5	0.0125768	0.176762	0.0303428	0.0151607	0.00454891	0.00781242	0.0456003	0.670005	0.00424618	0.0106322	0.0223126
Q7Z6L1	TECPR1	unknown	Presynapse	0.0348812	0.933538	0.00231829	unknown	H5	0.0448391	0.416349	0.0969283	0.0480666	0.0144219	0.0211812	0.144176	0.0984255	0.0134622	0.0337086	0.0684411
Q7Z6Z7	HUWE1	unknown	Cytosol	0.0363789	0.943425	0.00205815	unknown	H5	0.0444375	0.433927	0.0985348	0.0485939	0.0145755	0.0213547	0.145712	0.0763075	0.0136051	0.034066	0.0688862
Q7Z736	PLEKHH3	unknown	Cytosol	0.839996	0.156688	0.708379	unknown	H5	0.00675177	0.906022	0.0162167	0.00806749	0.00242078	0.00367589	0.0241986	0.0106655	0.00225953	0.00565776	0.0140639
Q7Z739	YTHDF3	unknown	Nucleus	0.0222353	0.971662	0.000630107	unknown	H5	0.0415078	0.409447	0.100125	0.0722639	0.0150109	0.0219713	0.150062	0.0662802	0.0140125	0.0350852	0.0742343
Q7Z7A4	PXK	unknown	Mitochondria	0.00112354	0.998131	2.09979e-06	unknown	H5	0.0427627	0.420713	0.103976	0.0514049	0.0154199	0.0226996	0.15415	0.067997	0.0143936	0.036041	0.0704416
Q7Z7E8	UBE2Q1	unknown	Postsynapse	0.823671	0.156544	0.69473	unknown	H5	0.00720677	0.0679218	0.0334015	0.0080601	0.00244728	0.00354242	0.847847	0.0106557	0.00225746	0.00565258	0.0110073
Q7Z7F7	MRPL55	unknown	Mitochondria	0.0384098	0.961536	0.00147741	unknown	H5	0.0410674	0.40518	0.137491	0.0495072	0.0148544	0.0217388	0.148498	0.0654503	0.0138659	0.0347196	0.0676273
Q7Z7G0	ABI3BP	unknown	Nucleus	0.40622	0.593481	0.165136	unknown	H5	0.0254062	0.250086	0.0611552	0.436777	0.00916848	0.0134176	0.0916562	0.0403972	0.00855834	0.0214297	0.0419485
Q7Z7H5	TMED4	unknown	Secretory Pathway	0.027777	0.94478	0.00153385	unknown	H5	0.0403743	0.398496	0.097355	0.0488018	0.0145956	0.040418	0.14591	0.0720434	0.0136243	0.0342084	0.0941725
Q7Z7H8	MRPL10	Mitochondria	Mitochondria	1	0	1	Mitochondria	H5	0	0	1	0	0	0	0	0	0	0	0
Q7Z7J7	LHFPL4	unknown	Postsynapse	0.0303241	0.94189	0.00176214	unknown	H5	0.0402283	0.396901	0.122352	0.0484957	0.0157398	0.0212946	0.175788	0.0641129	0.0135826	0.0340102	0.0674948
Q7Z7J9	CAMK2N1	unknown	Cytosol	0.0331277	0.956143	0.00145289	unknown	H5	0.0412885	0.436035	0.10708	0.0492309	0.0147711	0.0220627	0.147665	0.065083	0.0137881	0.0345249	0.0684708
Q7Z7K0	CMC1	unknown	Postsynapse	0.710625	0.26911	0.519388	unknown	H5	0.0114938	0.113403	0.0445776	0.0138559	0.00735442	0.00608779	0.752186	0.0183623	0.00388073	0.00971717	0.0190817
Q7Z7K6	CENPV	unknown	Cytoskeleton	0.529298	0.464934	0.28321	unknown	H5	0.549155	0.195918	0.0479091	0.0240284	0.0071826	0.0161881	0.0718036	0.0316473	0.00670462	0.0167881	0.0326751
Q7Z7L7	ZER1	unknown	Cytosol	0.0253225	0.962888	0.000939782	unknown	H5	0.0411261	0.431072	0.0993325	0.0495838	0.0148782	0.0234629	0.148708	0.0656774	0.0138854	0.0347684	0.0775055
Q7Z7M0	MEGF8	unknown	Cytosol	0.545094	0.448323	0.300715	unknown	H5	0.0197671	0.734012	0.0505018	0.0230835	0.00693125	0.0101951	0.0692388	0.0305171	0.00646509	0.0161883	0.0330999
Q7Z7N9	TMEM179B	unknown	Secretory Pathway	0.103664	0.883145	0.0121137	unknown	H5	0.0377201	0.372147	0.091004	0.0454722	0.0136434	0.0242822	0.136392	0.0689743	0.0127355	0.0319019	0.165728
Q86SE5	RALYL	unknown	Cytoskeleton	0.11402	0.883105	0.0133284	unknown	H5	0.151738	0.37213	0.0909996	0.0454701	0.0136428	0.022829	0.136385	0.0601115	0.0127349	0.0318876	0.0620714
Q86SE8	NPM2	unknown	Peroxisome	0.595949	0.0627549	0.55855	unknown	H5	0.00268027	0.0264442	0.34751	0.0032311	0.596918	0.00141879	0.00994479	0.00427162	0.000904962	0.00226598	0.00441021
Q86SF2	GALNT7	Secretory Pathway	Secretory Pathway	1	0	1	Secretory Pathway	H5	0	0	0	0	0	0	0	0	0	0	1
Q86SK9	SCD5	unknown	Secretory Pathway	0.00305436	0.993101	2.10727e-05	unknown	H5	0.0448258	0.418712	0.102351	0.0511341	0.0153421	0.0227556	0.153396	0.0684573	0.0143211	0.0358594	0.0728456
Q86SQ6	ADGRA1	unknown	Postsynapse	0.842218	0.109732	0.7498	unknown	H5	0.00488435	0.0464052	0.0589855	0.00564986	0.0017019	0.00248118	0.859165	0.0074693	0.00158241	0.00396227	0.00771287
Q86SX6	GLRX5	Mitochondria	Mitochondria	1	0	1	Mitochondria	H5	0	0	1	0	0	0	0	0	0	0	0
Q86SZ2	TRAPPC6B	unknown	Cytosol	0.592623	0.404732	0.352769	unknown	H5	0.0179774	0.763172	0.0417748	0.0208482	0.00625614	0.00959926	0.0626129	0.0278665	0.00583647	0.0146144	0.0294418
Q86T03	PIP4P1	unknown	Presynapse	0.0409114	0.922056	0.00318879	unknown	H5	0.0394929	0.401029	0.0950253	0.0474766	0.0142445	0.0257709	0.142401	0.103674	0.0132966	0.0332941	0.0842945
Q86T65	DAAM2	unknown	Postsynapse	0.0225805	0.96957	0.000687131	unknown	H5	0.0446681	0.408575	0.099917	0.0499246	0.0149785	0.0241602	0.172319	0.0660159	0.0139818	0.0350097	0.0704497
Q86TG7	PEG10	unknown	Plasma Membrane	4.28878e-19	1	4.7615e-35	unknown	H5	0.0427102	0.421388	0.103045	0.0514877	0.0154487	0.0226084	0.154438	0.0680683	0.0144206	0.0361085	0.0702761
Q86TI0	TBC1D1	unknown	Cytosol	0.167568	0.780095	0.0368489	unknown	H5	0.0361441	0.496291	0.0930065	0.0401654	0.0120667	0.0177076	0.157037	0.0531174	0.0112494	0.0281681	0.0550468
Q86TI2	DPP9	unknown	Cytosol	0.501232	0.490282	0.255487	unknown	H5	0.0213158	0.70783	0.051108	0.0252434	0.00757419	0.0111772	0.0757183	0.0333726	0.00707015	0.0177033	0.0418866
Q86TM6	SYVN1	unknown	Cytosol	0.032566	0.955001	0.00146544	unknown	H5	0.0407904	0.434992	0.0986021	0.0491917	0.0147884	0.0245459	0.147508	0.0650056	0.0137717	0.0344836	0.0763209
Q86TP1	PRUNE1	unknown	Postsynapse	0.438222	0.218865	0.342311	unknown	H5	0.00935845	0.433455	0.022817	0.0112688	0.00362859	0.00538876	0.472023	0.0152314	0.00315616	0.00790288	0.0157699
Q86TU7	SETD3	unknown	Proteasome	0.67485	0.309775	0.465798	unknown	H5	0.0136703	0.130536	0.0319769	0.0161675	0.00478561	0.00700352	0.0478412	0.0232947	0.679317	0.0112007	0.0342072
Q86TV6	TTC7B	unknown	Postsynapse	0.627142	0.223578	0.486927	unknown	H5	0.0095492	0.140967	0.0232284	0.0115115	0.00870633	0.00547691	0.661671	0.111542	0.00322413	0.00807307	0.0160507
Q86TW2	ADCK1	unknown	Postsynapse	0.606783	0.0800403	0.558216	unknown	H5	0.00341854	0.033728	0.32125	0.00412109	0.00139367	0.00180958	0.619145	0.00544821	0.00115423	0.00289014	0.00564226
Q86TX2	ACOT1	unknown	Mitochondria	0.0558853	0.942615	0.00320696	unknown	H5	0.040978	0.397392	0.153017	0.0485331	0.0145621	0.0213403	0.145576	0.0641623	0.0135931	0.0340364	0.0668093
Q86U02	LINC00596	unknown	Postsynapse	4.92628e-75	1	5.46926e-91	unknown	H5	0.0427102	0.421388	0.103045	0.0514877	0.0154487	0.0226084	0.154438	0.0680683	0.0144206	0.0361085	0.0702761
Q86U28	ISCA2	unknown	Mitochondria	0.598309	0.374941	0.373978	unknown	H5	0.0161753	0.158006	0.636945	0.0193049	0.00579243	0.00847715	0.0844734	0.0255216	0.00540688	0.0135386	0.0263586
Q86U42	PABPN1	unknown	Cytoskeleton	0.273701	0.626236	0.1023	unknown	H5	0.300448	0.263888	0.0645305	0.131682	0.0096745	0.0147815	0.0967148	0.0426268	0.00903068	0.0226124	0.0440103
Q86U90	YRDC	unknown	Mitochondria	0.000168258	0.99983	2.85587e-08	unknown	H5	0.042703	0.421317	0.103196	0.0514789	0.015446	0.0226045	0.154414	0.0680568	0.0144181	0.0361024	0.0702642
Q86UB9	TMEM135	unknown	Cytosol	0.198333	0.795543	0.0405506	unknown	H5	0.034173	0.533565	0.082129	0.0409849	0.0123698	0.0190593	0.12516	0.0541653	0.0114722	0.0287258	0.0581951
Q86UD5	SLC9B2	unknown	Secretory Pathway	0.0114676	0.987431	0.000144137	unknown	H5	0.0421798	0.41657	0.101847	0.0508451	0.0152555	0.022837	0.152498	0.0672131	0.0142394	0.0356546	0.0808604
Q86UE4	MTDH	unknown	Cytoskeleton	0.0131254	0.983413	0.000217705	unknown	H5	0.0551272	0.414409	0.101338	0.0514192	0.0151924	0.0222751	0.151877	0.0669485	0.0141815	0.0355096	0.0717218
Q86UE6	LRRTM1	unknown	Postsynapse	0.120358	0.878877	0.0145781	unknown	H5	0.037537	0.370348	0.0906248	0.0452518	0.0135775	0.0202801	0.25609	0.0598237	0.0126739	0.0317349	0.0620575
Q86UK7	ZNF598	unknown	Cytosol	0.0298021	0.954062	0.00136904	unknown	H5	0.0410047	0.431833	0.106402	0.04913	0.0148117	0.0219671	0.153856	0.0649415	0.0137581	0.0344497	0.0678467
Q86UL3	GPAT4	unknown	Cytosol	0.701206	0.294122	0.494966	unknown	H5	0.0151753	0.825146	0.030796	0.0151445	0.00454671	0.00670126	0.0454238	0.0200208	0.00424163	0.0106203	0.0221837
Q86UL8	MAGI2	unknown	Mitochondria	0.330539	0.538314	0.152605	unknown	H5	0.0230779	0.227687	0.386009	0.0277165	0.00833046	0.0121736	0.213177	0.0366422	0.0077628	0.0194377	0.0379858
Q86UN2	RTN4RL1	unknown	Cytosol	0.71258	0.285501	0.509138	unknown	H5	0.0131652	0.832887	0.0295908	0.0147077	0.0044209	0.006622	0.0441268	0.0194506	0.00411709	0.010309	0.0206028
Q86UN3	RTN4RL2	unknown	Cytosol	0.808255	0.175204	0.666645	unknown	H5	0.00750761	0.882084	0.0180602	0.00902087	0.00272901	0.00728976	0.0336842	0.0170206	0.00252655	0.00632637	0.0137506
Q86UP0	CDH24	unknown	Postsynapse	0.00579262	0.989862	5.87265e-05	unknown	H5	0.0422852	0.417504	0.102726	0.0509657	0.0153121	0.0224896	0.158665	0.0673837	0.0142744	0.0357424	0.0726517
Q86UP2	KTN1	Secretory Pathway	Secretory Pathway	1	0	1	Secretory Pathway	H5	0	0	0	0	0	0	0	0	0	0	1
Q86UR5	RIMS1	unknown	Postsynapse	0.89725	0.036736	0.864289	unknown	H5	0.0015746	0.0154957	0.069777	0.00189145	0.000567835	0.000830564	0.902924	0.00250056	0.000529755	0.00132648	0.00258221
Q86US8	SMG6	unknown	Cytosol	0.191223	0.779287	0.0422054	unknown	H5	0.0360499	0.519605	0.106446	0.0401253	0.0120501	0.0176925	0.120412	0.0530449	0.0112378	0.0281389	0.0551968
Q86UT6	NLRX1	unknown	Mitochondria	0.0135465	0.984707	0.000207162	unknown	H5	0.0420571	0.414944	0.115016	0.0507003	0.0152428	0.0222627	0.152354	0.0670274	0.0142001	0.0355563	0.0706395
Q86UU1	PHLDB1	unknown	Cytoskeleton	0.0107535	0.979147	0.000224244	unknown	H5	0.0525731	0.412601	0.100896	0.0505479	0.0151265	0.0306387	0.151219	0.0666489	0.0141199	0.0353555	0.0702737
Q86UW7	CADPS2	unknown	Cytosol	0.608037	0.205866	0.482863	unknown	H5	0.00888606	0.694787	0.0218792	0.0105996	0.0033777	0.00491175	0.211971	0.0183406	0.00296871	0.00743352	0.0148445
Q86UW8	HAPLN4	unknown	Cytosol	0.563454	0.296966	0.396127	unknown	H5	0.0135587	0.688592	0.0316939	0.0152901	0.00463065	0.00690976	0.18299	0.0202639	0.00428242	0.010723	0.0210659
Q86UX2	ITIH5	unknown	Cytoskeleton	0.866995	0.00506428	0.862604	unknown	H5	0.867211	0.00213403	0.000521849	0.128196	7.82363e-05	0.000119992	0.000782119	0.000344717	7.30299e-05	0.000182863	0.000355898
Q86UX6	STK32C	unknown	Postsynapse	0.825021	0.154512	0.697545	unknown	H5	0.00659926	0.0651256	0.016896	0.00795548	0.00306979	0.00352498	0.848883	0.0291426	0.00222816	0.00557921	0.0109958
Q86UX7	FERMT3	unknown	Secretory Pathway	0.0321129	0.959054	0.00131491	unknown	H5	0.0412125	0.405978	0.098834	0.0493795	0.0148161	0.0246101	0.148115	0.0690834	0.0138301	0.03463	0.0995114
Q86UY8	NT5DC3	unknown	Mitochondria	0.647481	0.0579255	0.609975	unknown	H5	0.00247401	0.0244091	0.65345	0.00298245	0.000901112	0.0013096	0.303513	0.00394289	0.00083532	0.0020916	0.00409076
Q86V21	AACS	unknown	Postsynapse	0.681855	0.253129	0.509258	unknown	H5	0.0118331	0.141244	0.0554253	0.013033	0.00394436	0.00573133	0.720948	0.0172304	0.00365027	0.00914012	0.0178195
Q86V48	LUZP1	unknown	Cytoskeleton	0.0297867	0.968572	0.000936149	unknown	H5	0.0711546	0.408145	0.0998072	0.0498696	0.0149631	0.02213	0.150253	0.065929	0.0139674	0.0349737	0.0688078
Q86V59	PNMA8A	unknown	Secretory Pathway	0.00120399	0.998398	1.92925e-06	unknown	H5	0.0427862	0.420716	0.102894	0.0515966	0.015424	0.0226169	0.154191	0.0679593	0.0143975	0.0360506	0.0713675
Q86V81	ALYREF	unknown	Cytoskeleton	0.962923	0.0359856	0.928271	unknown	H5	0.96446	0.0151639	0.00370814	0.00225797	0.000555929	0.00149999	0.00555756	0.00244948	0.000518934	0.00129939	0.00252893
Q86V85	GPR180	unknown	Cytosol	0.275115	0.716064	0.0781152	unknown	H5	0.0314842	0.576856	0.0740811	0.0368685	0.011065	0.0163442	0.110588	0.0487413	0.0103261	0.025856	0.0577895
Q86V87	FHIP2B	unknown	Plasma Membrane	1.01676e-20	1	1.12883e-36	unknown	H5	0.0427102	0.421388	0.103045	0.0514877	0.0154487	0.0226084	0.154438	0.0680683	0.0144206	0.0361085	0.0702761
Q86V88	MDP1	unknown	Cytosol	0.963983	0.0354716	0.929789	unknown	H5	0.00155784	0.978931	0.00367727	0.00182635	0.000547989	0.000827327	0.00547818	0.00241449	0.000511522	0.00128083	0.00294749
Q86V97	KBTBD6	unknown	Nucleus	0.866691	0.133306	0.751155	unknown	H5	0.00569642	0.0561737	0.0137366	0.873554	0.0020594	0.00301384	0.0205876	0.00907394	0.00192235	0.00481349	0.00936827
Q86VB7	CD163	unknown	Presynapse	0.926626	0.00401436	0.922907	unknown	H5	0.000171454	0.00169161	0.00041366	0.00020669	6.20165e-05	0.0195855	0.000619972	0.9269	5.78895e-05	0.000144953	0.0501466
Q86VD7	SLC25A42	unknown	Mitochondria	0.32153	0.633697	0.117777	unknown	H5	0.0270654	0.267033	0.38683	0.0326276	0.00991165	0.0143269	0.142167	0.0431347	0.00913829	0.0228819	0.0448847
Q86VE9	SERINC5	unknown	Cytosol	0.996363	0.00355877	0.992817	Cytosol	H5	0.00015231	0.997863	0.000366752	0.000183233	5.49783e-05	8.13531e-05	0.000549611	0.00024224	5.13197e-05	0.000128502	0.000326835
Q86VH4	LRRTM4	unknown	Cytosol	0.361262	0.587856	0.148892	unknown	H5	0.0272524	0.608977	0.0656451	0.0302674	0.00923225	0.0133415	0.133702	0.0401379	0.00847723	0.0212266	0.0417406
Q86VH5	LRRTM3	Postsynapse	Postsynapse	1	0	1	Postsynapse	H5	0	0	0	0	0	0	1	0	0	0	0
Q86VM9	ZC3H18	unknown	Mitochondria	0.00112455	0.998164	2.06511e-06	unknown	H5	0.0426318	0.420614	0.10398	0.0513931	0.0154203	0.0225672	0.154155	0.0679433	0.0143941	0.0360422	0.0708586
Q86VN1	VPS36	unknown	Presynapse	0.12667	0.809567	0.0241221	unknown	H5	0.0346666	0.384665	0.0834341	0.0416827	0.0125069	0.0258063	0.132131	0.181776	0.0116744	0.0292323	0.0624241
Q86VP1	TAX1BP1	unknown	Postsynapse	0.705282	0.265333	0.518147	unknown	H5	0.0113343	0.117286	0.0496512	0.0136614	0.00476101	0.0060381	0.74626	0.0185354	0.00382626	0.00958078	0.0190654
Q86VP3	PACS2	unknown	Postsynapse	0.471749	0.51585	0.228397	unknown	H5	0.0220377	0.218209	0.0622439	0.0265599	0.008196	0.011692	0.551416	0.0363283	0.00743887	0.0186266	0.0372515
Q86VP6	CAND1	unknown	Cytosol	0.833242	0.165194	0.695596	unknown	H5	0.00751943	0.902853	0.0171133	0.00850553	0.00255206	0.00399294	0.0255126	0.0112446	0.0023822	0.00596492	0.0123591
Q86VQ1	GLCCI1	unknown	Mitochondria	0.00251776	0.995612	1.10478e-05	unknown	H5	0.0425228	0.419985	0.105111	0.0512618	0.0153897	0.0225358	0.153882	0.0677697	0.0143573	0.0359501	0.0712346
Q86VR2	RETREG3	unknown	Mitochondria	0.0147893	0.984062	0.000235709	unknown	H5	0.0423505	0.415085	0.116192	0.0506675	0.0152025	0.0222496	0.151977	0.0669988	0.0141924	0.035533	0.0695513
Q86VS8	HOOK3	unknown	Cytosol	0.212609	0.783432	0.0460442	unknown	H5	0.0344184	0.542738	0.0820555	0.0403426	0.0121379	0.0177673	0.121011	0.0533614	0.0112976	0.0282886	0.0565822
Q86VU5	COMTD1	unknown	Mitochondria	0.675808	0.161555	0.566628	unknown	H5	0.00690005	0.0680774	0.692456	0.00831809	0.00898343	0.0036525	0.181086	0.0109968	0.00232972	0.00583351	0.0113668
Q86VW0	SESTD1	unknown	Cytosol	0.271695	0.593306	0.110497	unknown	H5	0.0260635	0.521707	0.0615505	0.0305479	0.00917639	0.0137249	0.221305	0.042718	0.00855582	0.0214234	0.0432274
Q86VW2	ARHGEF25	unknown	Postsynapse	0.748655	0.224795	0.580361	unknown	H5	0.00961384	0.11334	0.0295438	0.0115742	0.00374476	0.0051148	0.783372	0.0161368	0.00324167	0.008117	0.016202
Q86VX2	COMMD7	unknown	Cytosol	0.0102148	0.97664	0.000238616	unknown	H5	0.0435474	0.421759	0.100964	0.0503304	0.0150878	0.022257	0.150831	0.072896	0.0140837	0.0352654	0.0729774
Q86VX9	MON1A	unknown	Nucleus	0.99972	0.000279994	0.99944	Nucleus	H5	1.19586e-05	0.000117986	2.8852e-05	0.999734	4.32553e-06	6.33021e-06	4.32419e-05	1.90587e-05	4.03768e-06	1.01102e-05	1.97188e-05
Q86VY4	TSPYL5	unknown	Cytosol	0.986744	0.0128414	0.974073	Cytosol	H5	0.000551217	0.992156	0.00132755	0.000661172	0.000198382	0.000307091	0.0019832	0.00087409	0.00018518	0.000463682	0.00129275
Q86VZ4	LRP11	unknown	Cytosol	0.997672	0.00225253	0.995425	Cytosol	H5	9.91958e-05	0.998621	0.000232258	0.000115978	3.47986e-05	5.32324e-05	0.000347878	0.000153326	3.24829e-05	8.13356e-05	0.000228139
Q86W34	AMZ2	unknown	Secretory Pathway	0.00221175	0.99731	5.94979e-06	unknown	H5	0.0425953	0.420255	0.1032	0.0513803	0.0154072	0.0225499	0.154023	0.0678975	0.0143818	0.0360114	0.0722988
Q86W42	THOC6	unknown	Nucleus	0.992308	0.00734272	0.985021	Nucleus	H5	0.000313609	0.00309414	0.000756631	0.992686	0.000113435	0.000166007	0.001134	0.000499807	0.000105886	0.000265135	0.000865655
Q86W47	KCNMB4	unknown	Secretory Pathway	0.00183528	0.997562	4.4751e-06	unknown	H5	0.0426062	0.420606	0.102845	0.0513623	0.015411	0.0228597	0.154062	0.0679023	0.0143854	0.0360204	0.07194
Q86W56	PARG	unknown	Cytosol	0.116065	0.873513	0.0146807	unknown	H5	0.0384717	0.484153	0.0937074	0.0449754	0.0135428	0.0197709	0.139117	0.0599791	0.0125966	0.0315412	0.0621457
Q86W74	ANKRD46	unknown	Cytosol	0.159574	0.834057	0.0264802	unknown	H5	0.036801	0.511036	0.0863642	0.0429669	0.0129331	0.0198333	0.12891	0.0569153	0.0120276	0.0301166	0.0620955
Q86W92	PPFIBP1	unknown	Cytoskeleton	0.227478	0.757614	0.0551375	unknown	H5	0.259836	0.319249	0.0780683	0.0408981	0.0117041	0.030036	0.117005	0.0515695	0.0109252	0.0273563	0.0533528
Q86WA6	BPHL	unknown	Mitochondria	0.317201	0.673874	0.103447	unknown	H5	0.0287813	0.283962	0.38664	0.0346962	0.0156677	0.0152352	0.104135	0.0458695	0.00971766	0.0243326	0.0509629
Q86WA8	LONP2	unknown	Postsynapse	0.0211755	0.978613	0.000452889	unknown	H5	0.0417974	0.412376	0.100841	0.0503865	0.0151182	0.0222943	0.172311	0.0666125	0.0141122	0.0353362	0.0688148
Q86WB0	ZC3HC1	unknown	Cytoskeleton	0.0138977	0.978781	0.000294902	unknown	H5	0.0557016	0.412447	0.100859	0.0504085	0.0151208	0.023937	0.151161	0.0666239	0.0141146	0.0353423	0.0742844
Q86WC4	OSTM1	unknown	Nucleus	3.60923e-15	1	2.48437e-29	unknown	H5	0.0427102	0.421388	0.103045	0.0514877	0.0154487	0.0226084	0.154438	0.0680683	0.0144206	0.0361085	0.0702761
Q86WG3	ATCAY	unknown	Cytosol	0.732072	0.26455	0.538402	unknown	H5	0.01192	0.84355	0.0293096	0.0136221	0.00408845	0.00609988	0.0408668	0.0180092	0.00381497	0.00955251	0.019166
Q86WG5	SBF2	unknown	Cytosol	0.181589	0.813894	0.0337948	unknown	H5	0.0359683	0.524555	0.0840346	0.0419343	0.0126011	0.0186899	0.126598	0.0554887	0.0117368	0.0293885	0.0590052
Q86WK6	AMIGO1	unknown	Secretory Pathway	0.00440205	0.988723	4.96411e-05	unknown	H5	0.0433935	0.418672	0.101897	0.050934	0.0152891	0.0248773	0.153766	0.0673249	0.014258	0.0357013	0.0738856
Q86WR0	CCDC25	unknown	Cytosol	0.99343	0.00640689	0.987065	Cytosol	H5	0.000277268	0.996129	0.000662646	0.000329876	9.89779e-05	0.000154576	0.00098947	0.000436106	9.23911e-05	0.000231343	0.000597927
Q86WU2	LDHD	unknown	Mitochondria	0.490445	0.506675	0.241949	unknown	H5	0.0216402	0.213507	0.542655	0.0260875	0.00863252	0.0114552	0.0797883	0.0344885	0.00730655	0.0182953	0.0361442
Q86WV6	STING1	unknown	Cytosol	0.192482	0.780526	0.0422448	unknown	H5	0.0333475	0.521386	0.0804356	0.0401874	0.0120581	0.022206	0.120543	0.0531291	0.0112558	0.0281836	0.0772674
Q86WW8	COA5	unknown	Postsynapse	6.1602e-39	1	0	unknown	H5	0.0427102	0.421388	0.103045	0.0514877	0.0154487	0.0226084	0.154438	0.0680683	0.0144206	0.0361085	0.0702761
Q86X10	RALGAPB	unknown	Postsynapse	0.340992	0.599455	0.136583	unknown	H5	0.0256167	0.262974	0.0624912	0.0308646	0.0094588	0.0136306	0.433571	0.0874593	0.00864449	0.0216454	0.0436438
Q86X55	CARM1	unknown	Cytosol	0.758666	0.207873	0.60096	unknown	H5	0.00919552	0.846262	0.0217551	0.010703	0.00326086	0.00485412	0.0633872	0.0151548	0.00299765	0.00750598	0.014924
Q86X76	NIT1	unknown	Cytosol	0.970332	0.0293252	0.941877	unknown	H5	0.00129608	0.98269	0.0030574	0.00150989	0.000453035	0.00070569	0.00452894	0.00199612	0.000422887	0.00105889	0.00228146
Q86X83	COMMD2	unknown	Cytosol	0.767871	0.209688	0.606857	unknown	H5	0.00916988	0.856231	0.0216413	0.0107965	0.00325181	0.00535968	0.044026	0.0233514	0.00302382	0.00757151	0.0155775
Q86XA9	HEATR5A	unknown	Cytosol	0.863356	0.134656	0.7471	unknown	H5	0.00612566	0.920099	0.0143611	0.00693315	0.00208119	0.00309038	0.020796	0.00916582	0.00194182	0.00486222	0.0105441
Q86XD5	FAM131B	unknown	Postsynapse	0.28429	0.432258	0.161403	unknown	H5	0.0184637	0.450825	0.0446173	0.022256	0.0110413	0.0184418	0.351047	0.0298177	0.00623342	0.0156082	0.0316489
Q86XE0	SNX32	unknown	Cytosol	0.206738	0.710503	0.05985	unknown	H5	0.0339594	0.506136	0.101596	0.0365822	0.0110164	0.0161093	0.16022	0.0483674	0.0102459	0.0256552	0.0501131
Q86XE3	MICU3	unknown	Postsynapse	0.733243	0.206927	0.581515	unknown	H5	0.00883789	0.0871965	0.080672	0.0106542	0.00321649	0.00467829	0.7652	0.0140852	0.00298401	0.00747182	0.0150034
Q86XE5	HOGA1	unknown	Secretory Pathway	0.0145332	0.984369	0.000227168	unknown	H5	0.0420426	0.414801	0.101566	0.0506829	0.0161735	0.022255	0.152024	0.0670044	0.0141952	0.0355441	0.0837108
Q86XL3	ANKLE2	unknown	Mitochondria	0.081031	0.875789	0.0100649	unknown	H5	0.0377593	0.379872	0.171277	0.0450923	0.013545	0.0198047	0.166801	0.059668	0.0126294	0.0316234	0.061928
Q86XP1	DGKH	unknown	Mitochondria	0.0161438	0.978475	0.000347492	unknown	H5	0.0420684	0.412402	0.116971	0.0503794	0.0151165	0.0221334	0.155999	0.0666035	0.0141102	0.0353313	0.0688854
Q86XP3	DDX42	unknown	Cytoskeleton	0.611909	0.382155	0.378065	unknown	H5	0.628231	0.161036	0.0393792	0.0240905	0.00590378	0.0101613	0.0590195	0.0260127	0.0055109	0.0137991	0.0268564
Q86XS8	RNF130	unknown	Cytosol	0.970319	0.0290736	0.942109	unknown	H5	0.0012692	0.982571	0.00301864	0.00149693	0.000449156	0.000673179	0.00449008	0.00197899	0.000419258	0.0010498	0.00258403
Q86XZ4	SPATS2	unknown	Mitochondria	1.18131e-13	1	1.40463e-26	unknown	H5	0.0427102	0.421388	0.103045	0.0514877	0.0154487	0.0226084	0.154438	0.0680683	0.0144206	0.0361085	0.0702761
Q86Y39	NDUFA11	unknown	Mitochondria	0.943282	0.0140815	0.929999	unknown	H5	0.000601424	0.00593377	0.944733	0.000725023	0.000440879	0.00031836	0.0445878	0.000958504	0.000203063	0.000508462	0.000989777
Q86Y56	DNAAF5	unknown	Cytosol	0.91867	0.079922	0.845248	unknown	H5	0.00349778	0.952348	0.00826755	0.004115	0.0012347	0.00181894	0.012343	0.00544016	0.00115252	0.00288586	0.0068962
Q86Y79	PTRH1	unknown	Cytosol	0.57434	0.386905	0.352125	unknown	H5	0.0172956	0.737377	0.041049	0.0199209	0.00601016	0.0088267	0.0919836	0.030259	0.0055794	0.0139706	0.0277279
Q86Y82	STX12	unknown	Cytosol	0.119929	0.819996	0.0215877	unknown	H5	0.0351309	0.465466	0.084503	0.0422262	0.0126679	0.0274164	0.126642	0.0971357	0.0118248	0.029609	0.0673784
Q86YB7	ECHDC2	unknown	Presynapse	0.0367685	0.956099	0.00161418	unknown	H5	0.0408469	0.4029	0.098547	0.0497391	0.0147704	0.0218719	0.147658	0.101849	0.0137875	0.034536	0.0734944
Q86YD3	TMEM25	unknown	Secretory Pathway	0.00148573	0.998373	2.41791e-06	unknown	H5	0.0426407	0.420702	0.102877	0.0514058	0.0154235	0.0225909	0.154308	0.0679576	0.0143971	0.0360497	0.0716474
Q86YJ6	THNSL2	unknown	Cytosol	0.960112	0.0391496	0.922524	unknown	H5	0.00194381	0.976609	0.00409512	0.00201573	0.000604964	0.000911357	0.00604621	0.00266485	0.000564561	0.00141363	0.00313085
Q86YL7	PDPN	unknown	Presynapse	0.741977	0.190008	0.600995	unknown	H5	0.00811527	0.080067	0.0195794	0.0106142	0.00293536	0.00988544	0.0293445	0.75491	0.00274002	0.0073577	0.074451
Q86YM7	HOMER1	unknown	Mitochondria	0.589282	0.325065	0.397727	unknown	H5	0.013884	0.136978	0.622778	0.0167368	0.00502182	0.00734918	0.135855	0.0221266	0.00468762	0.0117376	0.0228445
Q86YN1	DOLPP1	unknown	Secretory Pathway	3.22966e-07	1	1.04307e-13	unknown	H5	0.0427102	0.421388	0.103045	0.0514876	0.0154486	0.0226084	0.154438	0.0680683	0.0144206	0.0361085	0.0702764
Q86YQ8	CPNE8	unknown	Cytosol	0.318748	0.67223	0.104476	unknown	H5	0.0288859	0.602018	0.0692976	0.0346163	0.0103851	0.0199373	0.103824	0.0458847	0.00969395	0.0242732	0.0511847
Q86YR5	GPSM1	unknown	Postsynapse	0.806858	0.126266	0.70498	unknown	H5	0.00541141	0.0537893	0.0792255	0.00650112	0.00197843	0.00285615	0.826359	0.00859477	0.00182082	0.00455926	0.00890461
Q86YR7	MCF2L2	unknown	Postsynapse	5.71917e-22	1	0	unknown	H5	0.0427102	0.421388	0.103045	0.0514877	0.0154487	0.0226084	0.154438	0.0680683	0.0144206	0.0361085	0.0702761
Q86YS7	C2CD5	unknown	Cytosol	0.855964	0.129861	0.744808	unknown	H5	0.00576091	0.910686	0.0134162	0.00668622	0.00201201	0.00334406	0.0273995	0.0145274	0.00187267	0.00468907	0.00960634
Q86YT5	SLC13A5	unknown	Cytosol	0.0744131	0.911954	0.00655177	unknown	H5	0.0389498	0.4587	0.0939775	0.0469544	0.0140918	0.0221636	0.140844	0.0620791	0.0131509	0.0329293	0.0761598
Q86YT6	MIB1	unknown	Mitochondria	0.0203346	0.962969	0.000753012	unknown	H5	0.0413425	0.419878	0.119564	0.0495811	0.0150662	0.0217854	0.150229	0.0655513	0.0138866	0.0347714	0.0683444
Q86YV5	PRAG1	unknown	Mitochondria	0.482243	0.421157	0.279143	unknown	H5	0.0179877	0.17747	0.525641	0.0216844	0.0065063	0.00952167	0.161644	0.0286674	0.00607333	0.0152073	0.0295972
Q86YV9	HPS6	unknown	Nucleus	0.974064	0.0253486	0.949373	unknown	H5	0.00108264	0.0106816	0.00261205	0.975369	0.000391602	0.000573091	0.0039148	0.00172627	0.000365542	0.000915303	0.00236806
Q8IU85	CAMK1D	unknown	Postsynapse	0.785193	0.176576	0.646547	unknown	H5	0.00754629	0.102954	0.0189389	0.00909149	0.00301265	0.00414393	0.812463	0.0200358	0.00254633	0.00637589	0.0128911
Q8IUA7	ABCA9	unknown	Secretory Pathway	0.880426	0.0256507	0.857843	unknown	H5	0.00109555	0.0108089	0.00264318	0.0013207	0.000396269	0.0419689	0.00396146	0.05428	0.000369898	0.000926209	0.882229
Q8IUC4	RHPN2	unknown	Cytosol	0.638474	0.35515	0.41172	unknown	H5	0.0154711	0.78813	0.0366566	0.0182858	0.00548666	0.00824076	0.0548488	0.0241745	0.00512147	0.0128239	0.03076
Q8IUD2	ERC1	unknown	Postsynapse	0.497855	0.492544	0.25264	unknown	H5	0.0214127	0.210826	0.0564978	0.0253599	0.00763053	0.0111663	0.573923	0.0335267	0.00710277	0.017785	0.0347699
Q8IUE6	H2AC21	unknown	Cytoskeleton	0.99243	0.00519752	0.987272	Cytoskeleton	H5	0.992652	0.00219017	0.000535578	0.00263858	8.02946e-05	0.000118906	0.000802696	0.000353786	7.49512e-05	0.000187674	0.000365261
Q8IUH2	CREG2	unknown	Postsynapse	0.00925462	0.990696	8.61026e-05	unknown	H5	0.0423128	0.417468	0.102135	0.0510086	0.0153049	0.022398	0.162256	0.067435	0.0142864	0.0357725	0.0696223
Q8IUH5	ZDHHC17	unknown	Cytosol	0.657346	0.339899	0.433915	unknown	H5	0.0145957	0.800575	0.0353502	0.0175006	0.00525143	0.00777268	0.0524935	0.0231363	0.00490154	0.0122732	0.0261498
Q8IUI8	CRLF3	unknown	Secretory Pathway	0.0287927	0.971189	0.000829557	unknown	H5	0.0414797	0.409247	0.100082	0.0500042	0.0150163	0.021957	0.149989	0.0661072	0.0140051	0.0350682	0.097044
Q8IUK5	PLXDC1	unknown	Cytosol	0.574381	0.386813	0.352203	unknown	H5	0.0172913	0.73738	0.04104	0.0199161	0.00600877	0.0088246	0.0920239	0.0302492	0.00557807	0.0139672	0.0277212
Q8IUK8	CBLN2	unknown	Peroxisome	0.996719	0.00328115	0.993448	Peroxisome	H5	0.000140139	0.00138264	0.000338106	0.000168939	0.99677	7.41815e-05	0.000506736	0.000223342	4.73161e-05	0.000118477	0.000230586
Q8IUQ0	CLVS1	unknown	Cytosol	0.455515	0.530532	0.21385	unknown	H5	0.0236527	0.679075	0.0556649	0.027316	0.0082436	0.0126768	0.0923935	0.0362657	0.00765058	0.0191567	0.0379047
Q8IUR0	TRAPPC5	unknown	Presynapse	0.0575269	0.918686	0.00467772	unknown	H5	0.0415049	0.402632	0.0947563	0.047305	0.0141925	0.020965	0.141882	0.12006	0.013248	0.0331754	0.0702785
Q8IUR7	ARMC8	unknown	Presynapse	0.0783436	0.911508	0.00693277	unknown	H5	0.0397739	0.385255	0.0974852	0.0469316	0.0140816	0.0206099	0.140773	0.140388	0.0131445	0.0329132	0.0686443
Q8IUS5	EPHX4	unknown	Postsynapse	0.601913	0.39674	0.36311	unknown	H5	0.0169449	0.167182	0.0420354	0.0204272	0.00612911	0.00897461	0.663184	0.0270076	0.00572123	0.0143257	0.0280683
Q8IUW3	SPATA2L	unknown	Postsynapse	3.08594e-05	0.999969	9.52308e-10	unknown	H5	0.0427089	0.421375	0.103042	0.0514861	0.0154482	0.0226077	0.154465	0.0680662	0.0144201	0.0361074	0.0702739
Q8IUW5	RELL1	unknown	Cytosol	0.999756	0.000241313	0.999515	Cytosol	H5	1.03105e-05	0.999858	2.48663e-05	1.24247e-05	3.72797e-06	5.50172e-06	3.72681e-05	1.64258e-05	3.47988e-06	8.71346e-06	1.93617e-05
Q8IUX1	TMEM126B	unknown	Postsynapse	0.815674	0.11534	0.721594	unknown	H5	0.00492621	0.0486029	0.0808708	0.00593859	0.00178244	0.00260765	0.833487	0.00785101	0.00166327	0.00416476	0.00810569
Q8IUX7	AEBP1	unknown	Secretory Pathway	0.0100437	0.987161	0.000128951	unknown	H5	0.042174	0.415978	0.101722	0.0509711	0.0152503	0.0249567	0.152456	0.0671944	0.0142354	0.0356449	0.0794175
Q8IUZ5	PHYKPL	unknown	Secretory Pathway	0.00631634	0.993684	3.98962e-05	unknown	H5	0.0424404	0.418727	0.102394	0.0511624	0.0153511	0.0224656	0.153463	0.0676384	0.0143295	0.0358804	0.0761485
Q8IV01	SYT12	unknown	Cytosol	0.106014	0.808382	0.0203142	unknown	H5	0.0372247	0.446656	0.0915924	0.0416217	0.0124917	0.0183928	0.199155	0.0550335	0.0116573	0.0291895	0.0569851
Q8IV08	PLD3	unknown	Cytosol	0.409056	0.583251	0.170474	unknown	H5	0.0255578	0.654831	0.0601426	0.0300305	0.00901058	0.0144591	0.0900919	0.0413678	0.00841082	0.0210603	0.0450378
Q8IV36	HID1	unknown	Cytosol	0.220024	0.772571	0.0500399	unknown	H5	0.0346	0.545576	0.0836322	0.0397801	0.0120363	0.0175322	0.120272	0.0526188	0.0111409	0.0278964	0.0549145
Q8IV38	ANKMY2	unknown	Postsynapse	0.880309	0.106147	0.786867	unknown	H5	0.00454963	0.0447824	0.0244111	0.00546525	0.00164045	0.00240041	0.896702	0.00722523	0.0015307	0.0038328	0.00745979
Q8IV50	LYSMD2	unknown	Cytosol	0.693228	0.303803	0.482623	unknown	H5	0.01365	0.821248	0.032721	0.0156439	0.00469881	0.00697747	0.0469238	0.0206819	0.00438102	0.0109699	0.0221046
Q8IVB4	SLC9A9	unknown	Cytosol	0.996911	0.00302586	0.993895	Cytosol	H5	0.00012966	0.998186	0.000311862	0.000155794	4.67454e-05	7.22057e-05	0.000467309	0.000205965	4.36358e-05	0.000109259	0.000271272
Q8IVD9	NUDCD3	unknown	Cytosol	0.318944	0.616395	0.122349	unknown	H5	0.0269044	0.578686	0.0650281	0.0317373	0.00979647	0.0144075	0.152702	0.0449546	0.00888877	0.0222571	0.0446385
Q8IVF2	AHNAK2	unknown	Cytosol	0.161074	0.82443	0.0282797	unknown	H5	0.0357028	0.508479	0.08497	0.0424584	0.0127418	0.0228809	0.128154	0.0599033	0.0118888	0.0297691	0.0630515
Q8IVF5	TIAM2	unknown	Postsynapse	0.498245	0.420093	0.288936	unknown	H5	0.0186089	0.234121	0.0669092	0.0216296	0.00654344	0.00958833	0.563124	0.0285954	0.00605799	0.0151689	0.0296538
Q8IVH4	MMAA	unknown	Mitochondria	0.682824	0.146382	0.582871	unknown	H5	0.00625201	0.0616836	0.697908	0.00753687	0.00226141	0.00330946	0.1934	0.00996398	0.00211091	0.00528563	0.0102881
Q8IVH8	MAP4K3	unknown	Postsynapse	0.945911	0.0524828	0.896267	unknown	H5	0.00224156	0.0221157	0.00701195	0.00270222	0.000810952	0.0011881	0.954017	0.00357242	0.000756833	0.00189508	0.00368849
Q8IVL0	NAV3	unknown	Mitochondria	0.465467	0.534473	0.216687	unknown	H5	0.0228275	0.225221	0.520541	0.0275188	0.00825689	0.0120836	0.0826036	0.0363807	0.00770741	0.019299	0.0375607
Q8IVM0	CCDC50	unknown	Cytosol	0.988534	0.0111631	0.977499	Cytosol	H5	0.000495344	0.993238	0.00115292	0.000574761	0.000172455	0.000261943	0.00172401	0.000759852	0.000160978	0.000403082	0.00105647
Q8IVN3	MUSTN1	unknown	Secretory Pathway	0.0116277	0.980847	0.000222702	unknown	H5	0.0421021	0.418261	0.101073	0.0505015	0.0151528	0.0245441	0.151481	0.0667646	0.014145	0.0354169	0.0805578
Q8IVP5	FUNDC1	unknown	Mitochondria	0.0108082	0.983664	0.000176557	unknown	H5	0.0420127	0.414505	0.11217	0.0506466	0.0151963	0.0222391	0.157443	0.0669564	0.014185	0.0355186	0.0691281
Q8IVS2	MCAT	unknown	Postsynapse	0.706436	0.0524475	0.669385	unknown	H5	0.00224004	0.0221008	0.24652	0.0027004	0.000810383	0.00118575	0.714536	0.00357001	0.000756324	0.0018938	0.00368642
Q8IVT5	KSR1	unknown	Postsynapse	0.168603	0.8221	0.0299945	unknown	H5	0.0351416	0.352075	0.0867133	0.042328	0.0127008	0.0199632	0.295567	0.055959	0.0118552	0.0296848	0.058012
Q8IVV7	GID4	unknown	Secretory Pathway	0.0733908	0.926609	0.0053862	unknown	H5	0.0395757	0.390462	0.0954825	0.0477089	0.0143149	0.0209491	0.143104	0.0630727	0.0133622	0.0334585	0.138509
Q8IW00	VSTM4	unknown	Cytosol	0.999602	0.000392149	0.99921	Cytosol	H5	1.67493e-05	0.999767	4.04091e-05	2.01908e-05	6.05818e-06	8.89144e-06	6.05629e-05	2.66929e-05	5.65502e-06	1.41599e-05	3.32147e-05
Q8IW35	CEP97	unknown	Postsynapse	0.00176111	0.998009	3.50721e-06	unknown	H5	0.0428144	0.420549	0.102844	0.0513851	0.0154203	0.0225742	0.155892	0.0679328	0.0143919	0.0360366	0.0701594
Q8IW41	MAPKAPK5	unknown	Nucleus	0.999807	0.000192531	0.999615	Nucleus	H5	8.22303e-06	8.11302e-05	1.98393e-05	0.999817	2.97434e-06	4.35281e-06	2.97341e-05	1.31052e-05	2.77641e-06	6.95199e-06	1.35303e-05
Q8IW45	NAXD	unknown	Cytosol	0.953076	0.0459352	0.909296	unknown	H5	0.00206604	0.972433	0.00494624	0.00236509	0.000709636	0.00106884	0.00709415	0.00312673	0.000662412	0.00165865	0.00386969
Q8IW50	FAM219A	unknown	Cytosol	0.0857384	0.910054	0.00771186	unknown	H5	0.0394296	0.469224	0.0949604	0.0468592	0.014079	0.0206821	0.140822	0.0621587	0.0131235	0.0328607	0.0658006
Q8IW52	SLITRK4	unknown	Postsynapse	0.456551	0.439352	0.255964	unknown	H5	0.018798	0.28547	0.0470314	0.0226212	0.00694491	0.0101212	0.524404	0.0310379	0.00633572	0.0158644	0.0313718
Q8IW70	TMEM151B	unknown	Cytoskeleton	0.00159989	0.996027	6.35628e-06	unknown	H5	0.0441404	0.419714	0.102637	0.0512831	0.0153873	0.0233785	0.153825	0.0677979	0.0143633	0.035965	0.0715085
Q8IWA4	MFN1	Mitochondria	Mitochondria	1	0	1	Mitochondria	H5	0	0	1	0	0	0	0	0	0	0	0
Q8IWA5	SLC44A2	unknown	Presynapse	0.923269	0.0415032	0.88495	unknown	H5	0.00177261	0.017491	0.0042767	0.0021369	0.000641168	0.0116407	0.00640968	0.926094	0.0005985	0.00149862	0.0274404
Q8IWB7	WDFY1	unknown	Presynapse	0.229057	0.761821	0.0545565	unknown	H5	0.0326309	0.321022	0.0785156	0.0398708	0.0117691	0.0173129	0.117654	0.280913	0.0109859	0.0275567	0.0617683
Q8IWB9	TEX2	unknown	Cytosol	0.40196	0.458192	0.217785	unknown	H5	0.0198201	0.595037	0.0490774	0.0235913	0.00728544	0.0104593	0.205112	0.0334855	0.0066074	0.0165446	0.0329799
Q8IWE2	FAM114A1	unknown	Cytosol	0.0672862	0.915415	0.00569143	unknown	H5	0.0390986	0.453031	0.0943892	0.0471326	0.0141435	0.0219823	0.141375	0.0623107	0.0132008	0.0330542	0.0802818
Q8IWE4	DCUN1D3	unknown	Cytosol	0.422156	0.335	0.280733	unknown	H5	0.0143114	0.563321	0.0345256	0.0172484	0.00522246	0.0101466	0.169015	0.143514	0.0048309	0.0120964	0.0257692
Q8IWE5	PLEKHM2	unknown	Mitochondria	0.0558222	0.94067	0.00331195	unknown	H5	0.0401762	0.396387	0.152754	0.0484329	0.0150161	0.021268	0.145343	0.0640298	0.013565	0.0339662	0.0690622
Q8IWJ2	GCC2	Secretory Pathway	Secretory Pathway	1	0	1	Secretory Pathway	H5	0	0	0	0	0	0	0	0	0	0	1
Q8IWL3	HSCB	unknown	Mitochondria	0.445738	0.547223	0.20182	unknown	H5	0.023372	0.230593	0.502127	0.0281752	0.0145962	0.0123718	0.0851662	0.0372485	0.00789127	0.0197594	0.0386993
Q8IWP9	CCDC28A	unknown	Postsynapse	0.114496	0.842879	0.0179898	unknown	H5	0.0366642	0.361347	0.121308	0.0433979	0.0133801	0.0190962	0.244669	0.0573783	0.0121548	0.0304351	0.0601695
Q8IWQ3	BRSK2	unknown	Postsynapse	0.650992	0.324488	0.439753	unknown	H5	0.0138644	0.142778	0.0505689	0.0167071	0.00542356	0.00734881	0.701105	0.0225081	0.0046793	0.0117168	0.0233
Q8IWR0	ZC3H7A	unknown	Mitochondria	0.0170746	0.979564	0.00034893	unknown	H5	0.0418457	0.413623	0.118014	0.0504357	0.0152567	0.0221771	0.151428	0.0666778	0.0141259	0.0353706	0.071046
Q8IWT1	SCN4B	unknown	Secretory Pathway	0.0035805	0.994534	1.95703e-05	unknown	H5	0.0424771	0.419362	0.103776	0.051207	0.0153642	0.0227985	0.153594	0.0676963	0.0143418	0.0359111	0.0734725
Q8IWT3	CUL9	unknown	Cytosol	0.45025	0.533682	0.20996	unknown	H5	0.0241474	0.675138	0.0584804	0.0274787	0.00827159	0.012131	0.0927793	0.0366615	0.00769601	0.0192704	0.0379461
Q8IWT6	LRRC8A	Plasma Membrane	Plasma Membrane	1	0	1	Plasma Membrane	H5	0	0	0	0	0	1	0	0	0	0	0
Q8IWU2	LMTK2	unknown	Cytosol	0.159492	0.821493	0.0284704	unknown	H5	0.0379931	0.50566	0.0925361	0.0422968	0.0127313	0.0185847	0.134469	0.0560297	0.0118464	0.0296629	0.0581905
Q8IWV2	CNTN4	unknown	Postsynapse	0.677799	0.314411	0.464691	unknown	H5	0.0134286	0.132797	0.0324002	0.0161883	0.00680019	0.0100264	0.726356	0.0214023	0.004534	0.0113529	0.0247143
Q8IWV7	UBR1	unknown	Postsynapse	0.639368	0.299364	0.447964	unknown	H5	0.0127882	0.148662	0.0314786	0.0154136	0.00575316	0.00684432	0.685601	0.056707	0.004317	0.0108096	0.0216253
Q8IWV8	UBR2	unknown	Peroxisome	9.24959e-07	0.999999	8.55549e-13	unknown	H5	0.0427102	0.421388	0.103045	0.0514876	0.0154496	0.0226084	0.154438	0.0680683	0.0144206	0.0361085	0.070276
Q8IWW6	ARHGAP12	unknown	Mitochondria	0.0733757	0.883637	0.00853822	unknown	H5	0.0393765	0.393116	0.16443	0.0454964	0.0136771	0.019981	0.156882	0.06016	0.0127426	0.0319068	0.062232
Q8IWW8	ADHFE1	unknown	Cytosol	0.356777	0.638033	0.129141	unknown	H5	0.0275929	0.625636	0.0666641	0.0328512	0.00985676	0.0149933	0.0985369	0.0434299	0.00920081	0.0230384	0.0481996
Q8IWX8	CHERP	unknown	Cytoskeleton	0.0376728	0.956804	0.00162731	unknown	H5	0.0785381	0.403186	0.0985939	0.0492752	0.0147813	0.0246185	0.148088	0.065128	0.0137977	0.0345488	0.069445
Q8IWZ3	ANKHD1	unknown	Cytosol	0.0965377	0.883602	0.0112368	unknown	H5	0.0377436	0.468877	0.0911833	0.0454946	0.0136507	0.0200905	0.136462	0.0601453	0.0127421	0.0319055	0.0817052
Q8IWZ6	BBS7	unknown	Mitochondria	0.00382684	0.993973	2.30653e-05	unknown	H5	0.0425024	0.418853	0.106251	0.0512006	0.0153556	0.0224768	0.153508	0.0676621	0.0143337	0.0358909	0.0719669
Q8IX01	SUGP2	unknown	Nucleus	2.11099e-06	0.999998	4.45654e-12	unknown	H5	0.0427101	0.421387	0.103045	0.0514897	0.0154486	0.0226083	0.154438	0.0680682	0.0144206	0.0361084	0.0702759
Q8IX03	WWC1	unknown	Mitochondria	1.19232e-13	1	1.42303e-26	unknown	H5	0.0427102	0.421388	0.103045	0.0514877	0.0154487	0.0226084	0.154438	0.0680683	0.0144206	0.0361085	0.0702761
Q8IX04	UEVLD	unknown	Secretory Pathway	2.79137e-05	0.999972	7.79586e-10	unknown	H5	0.042709	0.421376	0.103042	0.0514862	0.0154482	0.0226077	0.154434	0.0680664	0.0144202	0.0361075	0.070302
Q8IX05	CD302	unknown	Cytosol	0.0271099	0.948186	0.00140467	unknown	H5	0.0404972	0.426664	0.0977289	0.0488199	0.0146482	0.0217635	0.146436	0.0645414	0.0136734	0.0342376	0.0909891
Q8IX12	CCAR1	unknown	Cytoskeleton	0.110476	0.881907	0.0130464	unknown	H5	0.148143	0.371625	0.0908762	0.0522792	0.0136243	0.0202997	0.1362	0.06003	0.0127176	0.0318443	0.06236
Q8IXB1	DNAJC10	unknown	Cytosol	0.023233	0.965033	0.000812398	unknown	H5	0.0412765	0.429886	0.0994519	0.0497027	0.0149101	0.0252841	0.149039	0.0656966	0.0139163	0.0348459	0.0759907
Q8IXI1	RHOT2	unknown	Mitochondria	0.0771003	0.881742	0.00911774	unknown	H5	0.0380623	0.371605	0.167959	0.0453988	0.0136219	0.0199416	0.176809	0.0600187	0.0127152	0.0318384	0.0620304
Q8IXI2	RHOT1	unknown	Postsynapse	0.80182	0.136603	0.692289	unknown	H5	0.00583488	0.0576938	0.0753611	0.00703337	0.0022035	0.00308863	0.822917	0.00929875	0.0019699	0.00493253	0.00966699
Q8IXJ6	SIRT2	unknown	Secretory Pathway	0.00459194	0.988348	5.35053e-05	unknown	H5	0.0460424	0.416693	0.101845	0.0509252	0.0152686	0.025287	0.152641	0.0673077	0.0142526	0.0356878	0.0740492
Q8IXM2	BACC1	unknown	Secretory Pathway	1.10774e-06	0.999999	1.23136e-12	unknown	H5	0.0427102	0.421388	0.103045	0.0514876	0.0154486	0.0226084	0.154438	0.0680682	0.0144206	0.0361085	0.0702771
Q8IXM3	MRPL41	Mitochondria	Mitochondria	1	0	1	Mitochondria	H5	0	0	1	0	0	0	0	0	0	0	0
Q8IXQ6	PARP9	unknown	Mitochondria	0.00300335	0.996995	9.02591e-06	unknown	H5	0.0425819	0.420122	0.105739	0.0513329	0.0154022	0.0225404	0.153974	0.0678638	0.0143772	0.036	0.0700668
Q8IXS8	HYCC2	unknown	Postsynapse	0.575511	0.192476	0.464739	unknown	H5	0.00824292	0.309272	0.0229158	0.00991016	0.00332346	0.00462119	0.605237	0.0131155	0.00277562	0.00695004	0.013637
Q8IY17	PNPLA6	unknown	Postsynapse	0.00604752	0.980196	0.000119768	unknown	H5	0.042946	0.417789	0.10103	0.0504694	0.0151428	0.0243164	0.157427	0.0692607	0.014135	0.0353934	0.0720906
Q8IY21	DDX60	unknown	Secretory Pathway	0.0185876	0.981412	0.0003455	unknown	H5	0.0419163	0.413556	0.10113	0.0505306	0.0151615	0.0221881	0.151568	0.0668031	0.0141525	0.0354373	0.0875574
Q8IY22	CMIP	unknown	Postsynapse	0.0233961	0.955757	0.00103512	unknown	H5	0.040846	0.417268	0.101249	0.0492098	0.015657	0.0216751	0.171002	0.0659034	0.0137826	0.0345109	0.0688958
Q8IY26	PLPP6	unknown	Cytosol	0.266716	0.716714	0.0755567	unknown	H5	0.0311812	0.568731	0.0749243	0.0369104	0.0111157	0.016885	0.12415	0.0487964	0.0103354	0.0258795	0.0510911
Q8IY45	AMN1	unknown	Postsynapse	2.70906e-07	1	1.01284e-13	unknown	H5	0.0427102	0.421388	0.103045	0.0514876	0.0154487	0.0226084	0.154439	0.0680683	0.0144206	0.0361085	0.0702761
Q8IY47	KBTBD2	unknown	Peroxisome	0.000690979	0.999308	4.7819e-07	unknown	H5	0.0426807	0.421097	0.102975	0.051452	0.0161289	0.0225927	0.154332	0.0680212	0.0144106	0.0360835	0.0702274
Q8IY50	SLC35F3	unknown	Cytosol	0.98847	0.0112505	0.977349	Cytosol	H5	0.000524747	0.993211	0.00117033	0.000579263	0.000173808	0.000260856	0.00173751	0.000765805	0.000162239	0.00040624	0.00100845
Q8IY67	RAVER1	unknown	Nucleus	0.999375	0.000540774	0.998835	Nucleus	H5	0.000106881	0.000227876	5.57241e-05	0.999403	8.35424e-06	1.2226e-05	8.35164e-05	3.68096e-05	7.79829e-06	1.95266e-05	3.80035e-05
Q8IY95	TMEM192	unknown	Presynapse	0.444619	0.462052	0.239182	unknown	H5	0.0197344	0.194704	0.0476122	0.0238665	0.00713808	0.033809	0.0713586	0.47607	0.00666306	0.0166884	0.102356
Q8IYB1	MB21D2	unknown	Cytosol	0.0246523	0.970263	0.000733096	unknown	H5	0.0414489	0.433509	0.100503	0.0499636	0.0149893	0.0229996	0.149846	0.0660442	0.0139918	0.0350347	0.0716694
Q8IYB3	SRRM1	unknown	Nucleus	0.68816	0.310352	0.474588	unknown	H5	0.0132552	0.130779	0.0319803	0.704139	0.00479452	0.00701656	0.0479303	0.0211252	0.00447546	0.0112064	0.0232986
Q8IYB4	PEX5L	unknown	Postsynapse	0.936584	0.0590004	0.881325	unknown	H5	0.00256009	0.0250815	0.0102165	0.00303779	0.000923805	0.00133803	0.945696	0.00401606	0.00085082	0.00213041	0.00414953
Q8IYB5	SMAP1	unknown	Presynapse	0.80939	0.162352	0.677984	unknown	H5	0.00694631	0.0684133	0.0167299	0.0090244	0.00250812	0.0037151	0.0250734	0.820441	0.00234122	0.014814	0.029993
Q8IYB7	DIS3L2	unknown	Cytosol	0.635529	0.30391	0.442386	unknown	H5	0.013663	0.763593	0.0324813	0.0156476	0.00473709	0.00702013	0.104185	0.021626	0.00438255	0.0109737	0.0216903
Q8IYB8	SUPV3L1	Mitochondria	Mitochondria	1	0	1	Mitochondria	H5	0	0	1	0	0	0	0	0	0	0	0
Q8IYD1	GSPT2	unknown	Cytosol	0.516679	0.476182	0.270646	unknown	H5	0.0211688	0.717336	0.0518231	0.0245187	0.00738966	0.010861	0.0762666	0.0325538	0.00686682	0.0171942	0.0340212
Q8IYI6	EXOC8	unknown	Postsynapse	0.347445	0.408445	0.205533	unknown	H5	0.0185861	0.412172	0.0426444	0.0210299	0.00668152	0.0102469	0.410525	0.0279365	0.00589001	0.0147483	0.0295397
Q8IYJ0	PIANP	unknown	Nucleus	0.999878	0.000121529	0.999757	Nucleus	H5	5.19052e-06	5.12107e-05	1.25229e-05	0.999885	1.87745e-06	2.74757e-06	1.87687e-05	8.27225e-06	1.75252e-06	4.38822e-06	8.54056e-06
Q8IYJ1	CPNE9	unknown	Mitochondria	0.00133663	0.995798	5.61701e-06	unknown	H5	0.0425505	0.419785	0.103949	0.0512714	0.0153841	0.0229144	0.154963	0.0677825	0.01436	0.0359568	0.071084
Q8IYQ7	THNSL1	Mitochondria	Mitochondria	1	0	1	Mitochondria	H5	0	0	1	0	0	0	0	0	0	0	0
Q8IYR6	TMEFF1	unknown	Cytosol	0.323031	0.661126	0.109467	unknown	H5	0.0295694	0.601621	0.0691634	0.0340405	0.010233	0.0150161	0.108824	0.0507309	0.00953383	0.0238723	0.0473949
Q8IYS2	KIAA2013	unknown	Nucleus	0.988215	0.0117835	0.97657	Nucleus	H5	0.000503277	0.00496544	0.00121423	0.988821	0.00018204	0.000266406	0.00181983	0.000803901	0.000169925	0.000425518	0.000828106
Q8IYU2	HACE1	unknown	Cytosol	0.469775	0.517298	0.226761	unknown	H5	0.0224041	0.687758	0.0538011	0.0266387	0.00817063	0.012063	0.0896493	0.0356568	0.00745975	0.0186789	0.0377196
Q8IYU8	MICU2	unknown	Cytosol	0.0955246	0.875686	0.0118751	unknown	H5	0.0374012	0.464528	0.0905016	0.045087	0.0135282	0.0198658	0.13524	0.0596065	0.0126279	0.0316197	0.0899945
Q8IZ07	ANKRD13A	unknown	Postsynapse	0.0296035	0.960648	0.00116496	unknown	H5	0.0410295	0.404806	0.108176	0.0494615	0.014841	0.0217193	0.177965	0.0653902	0.0138531	0.0346875	0.0680716
Q8IZ57	NRSN1	unknown	Cytoskeleton	0.0293884	0.96512	0.00102508	unknown	H5	0.0706089	0.40669	0.099451	0.0497549	0.0149098	0.0243175	0.149823	0.0656941	0.0139176	0.034849	0.0699845
Q8IZ73	RPUSD2	unknown	Secretory Pathway	0.0102847	0.981928	0.000185863	unknown	H5	0.0419517	0.420767	0.101195	0.0505572	0.0151695	0.0229675	0.151647	0.0668382	0.01416	0.0354559	0.0792908
Q8IZ81	ELMOD2	unknown	Cytosol	0.389215	0.606727	0.153068	unknown	H5	0.0267572	0.644882	0.0626025	0.0312391	0.00937395	0.0143932	0.0937112	0.041351	0.00874935	0.021908	0.045032
Q8IZ83	ALDH16A1	unknown	Presynapse	0.705762	0.186412	0.574199	unknown	H5	0.00803927	0.0785519	0.0192101	0.0223555	0.00287982	0.00421448	0.0287892	0.718451	0.00275419	0.0812598	0.0334951
Q8IZA0	KIAA0319L	unknown	Cytosol	0.157694	0.827597	0.0271869	unknown	H5	0.035651	0.506433	0.0852942	0.0426111	0.0127853	0.0221907	0.127813	0.0563523	0.0119344	0.0298835	0.0690517
Q8IZD0	SAMD14	unknown	Secretory Pathway	0.00315409	0.994078	1.868e-05	unknown	H5	0.0424573	0.418893	0.10245	0.0511828	0.0153572	0.0252058	0.153544	0.0676656	0.0143352	0.0358946	0.073014
Q8IZD9	DOCK3	unknown	Postsynapse	0.226408	0.593563	0.0920205	unknown	H5	0.0253512	0.25012	0.238721	0.0305612	0.00977115	0.0134196	0.318077	0.0404043	0.00855953	0.0214327	0.0435817
Q8IZE3	SCYL3	unknown	Cytosol	0.456718	0.536423	0.211724	unknown	H5	0.0234287	0.682761	0.0576704	0.0276192	0.00829792	0.0121809	0.0828443	0.0365135	0.00773553	0.0193694	0.0415795
Q8IZH2	XRN1	unknown	Postsynapse	2.62033e-12	1	6.86617e-24	unknown	H5	0.0427102	0.421388	0.103045	0.0514877	0.0154487	0.0226084	0.154438	0.0680683	0.0144206	0.0361085	0.0702761
Q8IZJ1	UNC5B	unknown	Cytosol	0.875813	0.123072	0.768025	unknown	H5	0.00543942	0.927674	0.0127087	0.00633683	0.00190226	0.00301639	0.0190073	0.00837799	0.00177477	0.00444394	0.00931882
Q8IZN3	ZDHHC14	unknown	Cytosol	0.96956	0.0299872	0.940486	unknown	H5	0.00134973	0.982196	0.00310997	0.00154397	0.000463288	0.00071745	0.00463118	0.00204118	0.000432433	0.00108279	0.00243177
Q8IZP0	ABI1	unknown	Cytosol	0.00713948	0.980187	0.000141454	unknown	H5	0.0430905	0.420179	0.101785	0.0505274	0.0151431	0.0221791	0.151379	0.0722272	0.0141513	0.0353943	0.073944
Q8IZQ1	WDFY3	unknown	Postsynapse	0.583114	0.366793	0.369232	unknown	H5	0.0156706	0.179572	0.0401416	0.0188853	0.00762086	0.00841755	0.639761	0.0448774	0.00528937	0.0132443	0.0265195
Q8IZQ5	SELENOH	unknown	Plasma Membrane	0.00606572	0.990782	5.59161e-05	unknown	H5	0.0423479	0.417504	0.102095	0.0511338	0.0153062	0.0284657	0.153015	0.0674408	0.0142877	0.0357756	0.0726287
Q8IZR5	CMTM4	unknown	Presynapse	0.849946	0.129854	0.739577	unknown	H5	0.00554618	0.0662828	0.0133808	0.00668589	0.00200607	0.00651869	0.0200551	0.858785	0.00187257	0.00468884	0.0141779
Q8IZS8	CACNA2D3	unknown	Cytosol	0.327216	0.661679	0.110704	unknown	H5	0.0284956	0.60604	0.0682869	0.0340683	0.0102465	0.0196945	0.106739	0.0452042	0.0095418	0.0238922	0.0477911
Q8IZU2	WDR17	unknown	Cytosol	0.539975	0.274356	0.391829	unknown	H5	0.0117512	0.655585	0.0287635	0.0141259	0.00486863	0.00676338	0.211051	0.0333243	0.00395637	0.00990657	0.0199046
Q8IZU9	KIRREL3	unknown	Mitochondria	0.44161	0.558353	0.195036	unknown	H5	0.0238474	0.235283	0.499145	0.0287483	0.0086258	0.0126235	0.0862684	0.0380061	0.00805178	0.0201613	0.0392389
Q8IZY2	ABCA7	unknown	Mitochondria	0.0260552	0.945798	0.00141224	unknown	H5	0.0405332	0.42049	0.123515	0.0486969	0.0146113	0.0213973	0.146068	0.0643789	0.013639	0.0341513	0.0725192
Q8N0U4	FAM185A	unknown	Secretory Pathway	0.00937694	0.990027	9.3518e-05	unknown	H5	0.0422843	0.417186	0.102591	0.0509742	0.0153168	0.0223829	0.152898	0.0673895	0.0142768	0.0357484	0.0789521
Q8N0U8	VKORC1L1	unknown	Postsynapse	0.012452	0.978571	0.000266833	unknown	H5	0.0418034	0.412893	0.100846	0.0503851	0.0151196	0.0226421	0.163581	0.0668795	0.0141116	0.0353347	0.0764045
Q8N0W3	FCSK	unknown	Cytosol	0.861449	0.137143	0.743308	unknown	H5	0.00622921	0.919239	0.0142707	0.00706165	0.00212155	0.00318105	0.0211801	0.00933518	0.00197768	0.00495201	0.0104515
Q8N0W4	NLGN4X	Postsynapse	Postsynapse	1	0	1	Postsynapse	H5	0	0	0	0	0	0	1	0	0	0	0
Q8N0X4	CLYBL	unknown	Mitochondria	0.63869	0.359581	0.409029	unknown	H5	0.0153578	0.151523	0.675743	0.018514	0.00555504	0.00812954	0.0572571	0.0244761	0.00518537	0.0129839	0.0252751
Q8N0X7	SPART	unknown	Cytosol	0.269814	0.718019	0.0760824	unknown	H5	0.0337159	0.572379	0.074377	0.0369724	0.0110936	0.0163977	0.111041	0.0561212	0.0103543	0.0259267	0.051622
Q8N0Z6	TTC5	unknown	Cytosol	0.191191	0.802455	0.0377688	unknown	H5	0.0345416	0.529336	0.0828996	0.0413482	0.0125493	0.0190441	0.126105	0.0546288	0.0115719	0.0289754	0.0590001
Q8N0Z8	PUSL1	unknown	Secretory Pathway	6.6427e-34	1	0	unknown	H5	0.0427102	0.421388	0.103045	0.0514877	0.0154487	0.0226084	0.154438	0.0680683	0.0144206	0.0361085	0.0702761
Q8N111	CEND1	unknown	Mitochondria	0.529615	0.0470014	0.504722	unknown	H5	0.00200744	0.0198058	0.534458	0.00241999	0.00122503	0.00106262	0.430091	0.0031993	0.000677787	0.00169715	0.00335563
Q8N118	CYP4X1	unknown	Presynapse	0.098738	0.849716	0.0148387	unknown	H5	0.0363483	0.369729	0.087561	0.0437571	0.013127	0.0322267	0.131229	0.156577	0.0122534	0.0306825	0.0865096
Q8N122	RPTOR	unknown	Cytosol	0.438987	0.541322	0.201354	unknown	H5	0.0246349	0.667094	0.0561538	0.027872	0.00836607	0.0124588	0.0858547	0.0509194	0.00780618	0.0195463	0.0392939
Q8N126	CADM3	unknown	Cytosol	0.807339	0.0850897	0.738643	unknown	H5	0.0036348	0.843195	0.00876819	0.00438107	0.00131621	0.0078038	0.0131864	0.105794	0.00122704	0.00307246	0.00762107
Q8N128	FAM177A1	unknown	Presynapse	0.0238891	0.95751	0.00101505	unknown	H5	0.0409054	0.403718	0.0986749	0.0493001	0.0147922	0.0231061	0.147876	0.0890652	0.0138079	0.0345743	0.0841795
Q8N129	CNPY4	unknown	Presynapse	0.932959	0.0453794	0.890622	unknown	H5	0.00193816	0.0191223	0.00467612	0.00233648	0.000701051	0.00102603	0.00700832	0.936048	0.000654397	0.00163858	0.0248509
Q8N131	TMEM123	unknown	Cytosol	0.839562	0.157528	0.707307	unknown	H5	0.0067599	0.905942	0.0162397	0.00811072	0.00243359	0.00362173	0.0243283	0.0107226	0.00228279	0.00568808	0.0138708
Q8N135	LGI4	unknown	Postsynapse	0.0658002	0.87966	0.00791836	unknown	H5	0.0378359	0.395333	0.0906563	0.0452917	0.0135902	0.0249421	0.201654	0.0793117	0.0126852	0.0317632	0.0669373
Q8N139	ABCA6	unknown	Cytosol	0.996211	0.00368462	0.992541	Cytosol	H5	0.000170543	0.997764	0.000382384	0.000189712	5.69225e-05	8.72223e-05	0.000569047	0.000250806	5.31344e-05	0.000133046	0.000343121
Q8N145	LGI3	unknown	Secretory Pathway	0.00149441	0.997258	4.09752e-06	unknown	H5	0.0430999	0.420233	0.102771	0.0513484	0.0154063	0.0227341	0.154552	0.0678865	0.014381	0.0360095	0.0715778
Q8N163	CCAR2	unknown	Cytoskeleton	0.395252	0.582764	0.164913	unknown	H5	0.420142	0.24557	0.060051	0.0513592	0.00900293	0.0138042	0.0900012	0.0396678	0.0084038	0.0210427	0.0409547
Q8N183	NDUFAF2	unknown	Mitochondria	0.302	0.63493	0.110251	unknown	H5	0.027118	0.267552	0.367426	0.032691	0.00983939	0.0143547	0.161068	0.0432186	0.00915606	0.0229264	0.0446501
Q8N1B4	VPS52	unknown	Cytosol	0.537913	0.439786	0.301346	unknown	H5	0.021047	0.723234	0.0471581	0.0226436	0.00681294	0.0100064	0.0854491	0.0302092	0.00634198	0.01588	0.0312181
Q8N1C3	GABRG1	unknown	Mitochondria	0.0349643	0.965025	0.00122286	unknown	H5	0.0412164	0.40665	0.134405	0.049687	0.0149083	0.0218198	0.149038	0.0656877	0.0139162	0.0348456	0.0678256
Q8N1F7	NUP93	unknown	Cytoskeleton	0.842258	0.148984	0.716775	unknown	H5	0.848621	0.0627801	0.0153521	0.0135913	0.0023016	0.00620348	0.0230089	0.0101411	0.00214844	0.00537959	0.0104726
Q8N1F8	STK11IP	unknown	Cytosol	0.99798	0.00197752	0.996006	Cytosol	H5	8.46787e-05	0.998813	0.000203814	0.000101818	3.055e-05	4.6444e-05	0.000305404	0.000134606	2.85169e-05	7.14051e-05	0.000179717
Q8N1G2	CMTR1	unknown	Nucleus	0.935929	0.0640706	0.875964	unknown	H5	0.00273648	0.0269986	0.00660216	0.939228	0.000989805	0.00144853	0.00989497	0.00436118	0.000923936	0.00231349	0.00450266
Q8N1G4	LRRC47	unknown	Proteasome	0.588753	0.351447	0.381837	unknown	H5	0.0150946	0.148096	0.036859	0.0181523	0.00542939	0.00794565	0.054277	0.0772792	0.593821	0.0128552	0.0301907
Q8N1I0	DOCK4	unknown	Cytosol	0.394598	0.252114	0.295114	unknown	H5	0.01114	0.500835	0.0286805	0.0129808	0.00403499	0.00577403	0.388622	0.0172511	0.00363563	0.00910346	0.017942
Q8N1K5	THEMIS	unknown	Cytosol	0.889161	0.109329	0.79195	unknown	H5	0.00472463	0.935231	0.0113122	0.00562911	0.00168899	0.00266051	0.0168846	0.00744186	0.00157659	0.00394771	0.00890241
Q8N1S5	SLC39A11	unknown	Cytosol	0.998107	0.0018615	0.996249	Cytosol	H5	7.952e-05	0.998892	0.000191823	9.58444e-05	2.87577e-05	4.26207e-05	0.000287488	0.000126709	2.6844e-05	6.72161e-05	0.000161503
Q8N257	H2BC26	unknown	Cytoskeleton	0.843212	9.35857e-05	0.843133	unknown	H5	0.843216	3.94359e-05	9.64354e-06	0.156699	1.44577e-06	2.11587e-06	1.44532e-05	6.37022e-06	1.34956e-06	3.37924e-06	6.57683e-06
Q8N264	ARHGAP24	unknown	Secretory Pathway	0.0124652	0.986872	0.000163644	unknown	H5	0.0421495	0.415856	0.101692	0.0511457	0.0152458	0.0226402	0.152411	0.0671747	0.0142313	0.0356345	0.0818187
Q8N283	ANKRD35	unknown	Cytosol	0.0322713	0.955113	0.00144856	unknown	H5	0.0408757	0.434745	0.109061	0.049178	0.0147553	0.0218688	0.147506	0.0650129	0.0137733	0.0344877	0.0687362
Q8N2C7	UNC80	unknown	Plasma Membrane	4.9338e-10	1	2.44527e-19	unknown	H5	0.0427102	0.421388	0.103045	0.0514877	0.0154487	0.0226084	0.154438	0.0680683	0.0144206	0.0361085	0.0702761
Q8N2F6	ARMC10	unknown	Postsynapse	0.827693	0.0563244	0.781073	unknown	H5	0.00240563	0.0237345	0.121642	0.00290001	0.000987266	0.00127344	0.836391	0.00383391	0.00081223	0.00203379	0.00398576
Q8N2G6	ZCCHC24	unknown	Secretory Pathway	1.92581e-10	1	3.70876e-20	unknown	H5	0.0427102	0.421388	0.103045	0.0514877	0.0154487	0.0226084	0.154438	0.0680683	0.0144206	0.0361085	0.0702761
Q8N2G8	GHDC	unknown	Presynapse	0.0487567	0.941767	0.00283924	unknown	H5	0.0410919	0.397203	0.0973209	0.048494	0.014549	0.0213049	0.145445	0.112861	0.0135811	0.0340077	0.0741413
Q8N2H3	PYROXD2	unknown	Cytosol	0.574212	0.387184	0.351886	unknown	H5	0.0173088	0.737367	0.0410765	0.0199352	0.00601436	0.00883305	0.091865	0.0302883	0.00558343	0.0139806	0.027748
Q8N2K0	ABHD12	unknown	Cytosol	0.277893	0.683403	0.0879802	unknown	H5	0.0319982	0.565871	0.0707676	0.0351868	0.0106404	0.0161655	0.139306	0.0465955	0.00985507	0.0246767	0.0489369
Q8N2Q7	NLGN1	unknown	Mitochondria	0.0421373	0.94791	0.00219492	unknown	H5	0.0414291	0.407818	0.139815	0.048806	0.0146664	0.0214531	0.146807	0.0645228	0.0136694	0.0342276	0.0667862
Q8N2U0	TMEM256	unknown	Postsynapse	0.26346	0.607975	0.103283	unknown	H5	0.0259925	0.256194	0.191185	0.0313032	0.0093924	0.0137455	0.357355	0.0413839	0.00876736	0.0219531	0.0427288
Q8N2U9	SLC66A2	unknown	Peroxisome	0.00353537	0.996465	1.24988e-05	unknown	H5	0.0425592	0.419898	0.102681	0.0513056	0.0189294	0.0225284	0.153892	0.0678277	0.0143696	0.0359808	0.0700276
Q8N2Y8	RUSC2	unknown	Cytosol	0.251822	0.739333	0.0656419	unknown	H5	0.0377371	0.563368	0.0773528	0.0380703	0.0114912	0.0168112	0.114498	0.050335	0.0106616	0.0266962	0.0529779
Q8N335	GPD1L	unknown	Cytosol	0.959322	0.039866	0.921077	unknown	H5	0.00182516	0.976121	0.00428034	0.00205261	0.000615877	0.000936093	0.00615685	0.00271361	0.000574892	0.0014395	0.00328416
Q8N336	ELMOD1	unknown	Mitochondria	0.661443	0.335097	0.439796	unknown	H5	0.0143121	0.141206	0.695973	0.0172533	0.00517835	0.00757599	0.0550117	0.0228095	0.00483229	0.0120998	0.0237482
Q8N350	CBARP	unknown	Postsynapse	0.659321	0.227996	0.508999	unknown	H5	0.00990168	0.206136	0.0257155	0.011739	0.00354506	0.00529733	0.694533	0.0155207	0.00328784	0.00823259	0.0160922
Q8N357	SLC35F6	unknown	Cytosol	0.999472	0.000524401	0.998948	Cytosol	H5	2.23974e-05	0.999693	5.40369e-05	2.70002e-05	8.10128e-06	1.18661e-05	8.09876e-05	3.56951e-05	7.56217e-06	1.89353e-05	4.07143e-05
Q8N370	SLC43A2	unknown	Cytosol	0.154711	0.839695	0.0248009	unknown	H5	0.0377612	0.508548	0.0874515	0.0432352	0.0129877	0.0190511	0.129687	0.0571898	0.0121089	0.0303201	0.0616598
Q8N386	LRRC25	unknown	Cytosol	0.993738	0.00618783	0.987589	Cytosol	H5	0.000264315	0.996345	0.000637639	0.000318597	9.55937e-05	0.00014632	0.000955639	0.000421195	8.92322e-05	0.000223433	0.000502973
Q8N392	ARHGAP18	unknown	Secretory Pathway	0.0262141	0.951339	0.00127559	unknown	H5	0.0406319	0.400999	0.098033	0.0489823	0.0147037	0.025304	0.165446	0.0647592	0.0137189	0.0343514	0.0930705
Q8N398	VWA5B2	unknown	Cytosol	0.780796	0.216777	0.611538	unknown	H5	0.00938831	0.872143	0.022496	0.0111614	0.00334979	0.00504491	0.0334787	0.0147557	0.00312605	0.00782749	0.0172282
Q8N3C0	ASCC3	unknown	Nucleus	0.997122	0.00287786	0.994253	Nucleus	H5	0.000122914	0.0012127	0.000296549	0.99727	4.44591e-05	6.50638e-05	0.000444453	0.000195891	4.15005e-05	0.000103915	0.000202245
Q8N3C7	CLIP4	unknown	Ribosome	0.997053	0.000697576	0.996358	Ribosome	H5	2.97936e-05	0.00029395	7.18817e-05	0.00227973	1.07766e-05	1.57711e-05	0.000107733	4.84083e-05	1.00595e-05	0.997079	5.3292e-05
Q8N3E9	PLCD3	unknown	Postsynapse	0.276107	0.47786	0.144167	unknown	H5	0.0206522	0.445074	0.0497015	0.0246039	0.00749644	0.0118426	0.349907	0.0325404	0.00689102	0.0172548	0.0340362
Q8N3F0	MTURN	unknown	Cytosol	0.335255	0.646325	0.118571	unknown	H5	0.0309279	0.607609	0.080598	0.0332794	0.00999142	0.0147617	0.0998402	0.0439944	0.00932038	0.0233378	0.0463402
Q8N3G9	TMEM130	unknown	Secretory Pathway	0.00054625	0.999163	4.57337e-07	unknown	H5	0.0426745	0.421035	0.103145	0.0514457	0.0154357	0.0226933	0.154309	0.0680113	0.0144085	0.0360783	0.0707635
Q8N3J5	PPM1K	unknown	Mitochondria	0.285321	0.713219	0.0818247	unknown	H5	0.0304779	0.301404	0.358815	0.036722	0.0110183	0.0161287	0.110235	0.0485476	0.010285	0.0257533	0.0506133
Q8N3J6	CADM2	unknown	Cytosol	0.503815	0.128135	0.439259	unknown	H5	0.00547415	0.55781	0.0132047	0.00659736	0.00198138	0.0053746	0.0216568	0.371306	0.00184778	0.00462675	0.0101211
Q8N3P4	VPS8	unknown	Postsynapse	0.441399	0.360312	0.282357	unknown	H5	0.0154022	0.336489	0.0391359	0.0185516	0.00625933	0.00823167	0.497045	0.0345683	0.00519591	0.0130103	0.0261104
Q8N3R9	PALS1	unknown	Postsynapse	0.218873	0.749812	0.0547595	unknown	H5	0.0320504	0.326072	0.0944628	0.038606	0.011876	0.0169765	0.334673	0.053441	0.0108127	0.0270746	0.0539556
Q8N3V7	SYNPO	unknown	Postsynapse	0.991171	0.00745613	0.983781	Postsynapse	H5	0.000318453	0.00314192	0.00214118	0.000383898	0.000115188	0.000168571	0.992323	0.000507526	0.000107522	0.000269229	0.000523987
Q8N414	PGBD5	unknown	Postsynapse	0.657238	0.255823	0.489101	unknown	H5	0.0109263	0.110063	0.0269469	0.0131717	0.00604154	0.00599068	0.696747	0.0989541	0.00368912	0.00923739	0.0182329
Q8N423	LILRB2	unknown	Secretory Pathway	0.386794	0.350201	0.251338	unknown	H5	0.0149572	0.147571	0.0360865	0.281036	0.00541014	0.00791817	0.0540845	0.0238376	0.00505011	0.0126452	0.411404
Q8N428	GALNT16	unknown	Postsynapse	0.168796	0.771086	0.0386398	unknown	H5	0.032982	0.377521	0.0796006	0.0397046	0.0126155	0.0203273	0.287882	0.0526155	0.0111195	0.0278428	0.0577895
Q8N442	GUF1	unknown	Mitochondria	0.577649	0.180008	0.473667	unknown	H5	0.00768818	0.0758533	0.596198	0.00926819	0.00335605	0.00406969	0.269371	0.0122528	0.00259582	0.00649982	0.0128473
Q8N461	FBXL16	unknown	Cytosol	0.767199	0.229344	0.591246	unknown	H5	0.0105142	0.863841	0.0254319	0.0118088	0.00354306	0.00535452	0.0354195	0.0156111	0.00330727	0.00828126	0.016887
Q8N465	D2HGDH	unknown	Mitochondria	0.272816	0.724995	0.0750258	unknown	H5	0.0309647	0.305504	0.347523	0.0373283	0.0112154	0.016391	0.111974	0.0494091	0.0104548	0.0261785	0.0530577
Q8N468	MFSD4A	unknown	Presynapse	0.0772833	0.911236	0.00685997	unknown	H5	0.0389465	0.388511	0.0939188	0.0469174	0.0140774	0.0221484	0.14097	0.13931	0.0131406	0.0329034	0.0691576
Q8N474	SFRP1	unknown	Ribosome	0.526254	0.312031	0.362046	unknown	H5	0.0133269	0.131486	0.0321601	0.146876	0.00482046	0.00705452	0.0481896	0.0324002	0.0053307	0.537521	0.0408336
Q8N490	PNKD	unknown	Secretory Pathway	0.00261576	0.993623	1.66803e-05	unknown	H5	0.0424916	0.419995	0.103372	0.051162	0.015351	0.022487	0.15355	0.0689412	0.0143286	0.0358782	0.0724437
Q8N4C8	MINK1	unknown	Cytosol	0.379952	0.450943	0.208616	unknown	H5	0.019432	0.569975	0.051529	0.023218	0.00717966	0.0102434	0.230965	0.032403	0.00650286	0.0162829	0.0322692
Q8N4H5	TOMM5	Mitochondria	Mitochondria	1	0	1	Mitochondria	H5	0	0	1	0	0	0	0	0	0	0	0
Q8N4L1	TMEM151A	unknown	Secretory Pathway	0.000574943	0.999009	5.69799e-07	unknown	H5	0.0426679	0.420971	0.102943	0.0514366	0.0156456	0.022586	0.154489	0.0680009	0.0144063	0.0360727	0.0707814
Q8N4L2	PIP4P2	unknown	Secretory Pathway	0.0245514	0.974877	0.000616806	unknown	H5	0.0416449	0.410813	0.100495	0.0502235	0.0150605	0.0223617	0.150558	0.0665211	0.0140583	0.0352014	0.093062
Q8N4P3	HDDC3	unknown	Cytosol	0.911521	0.0879049	0.831394	unknown	H5	0.00375882	0.948563	0.00905985	0.00452602	0.00135801	0.0020319	0.0135759	0.00598354	0.00126764	0.00317411	0.0067015
Q8N4Q0	PTGR3	unknown	Mitochondria	0.907509	0.0440359	0.867546	unknown	H5	0.00188078	0.0185562	0.912047	0.00226731	0.000681956	0.000995581	0.0552529	0.00299745	0.000635024	0.00159007	0.00309608
Q8N4Q1	CHCHD4	unknown	Mitochondria	0.220179	0.758144	0.0532517	unknown	H5	0.0323805	0.319473	0.298302	0.0390351	0.0314824	0.0171404	0.117205	0.0516056	0.0109329	0.0273754	0.0550678
Q8N4S7	PAQR4	unknown	Peroxisome	4.0138e-14	1	1.6488e-27	unknown	H5	0.0427102	0.421388	0.103045	0.0514877	0.0154487	0.0226084	0.154438	0.0680683	0.0144206	0.0361085	0.0702761
Q8N4T8	CBR4	unknown	Mitochondria	0.017331	0.980334	0.000340839	unknown	H5	0.041894	0.413251	0.11835	0.0504762	0.0151651	0.0221657	0.151551	0.0667902	0.014137	0.0353984	0.0708224
Q8N4V1	MMGT1	unknown	Secretory Pathway	0.0018455	0.998012	3.66918e-06	unknown	H5	0.0426253	0.42055	0.102865	0.0513854	0.0154179	0.0226808	0.154132	0.067933	0.0143919	0.0360367	0.0719819
Q8N4V2	SVOP	unknown	Postsynapse	0.00461834	0.995188	2.22237e-05	unknown	H5	0.0425047	0.419362	0.102564	0.0512399	0.0153743	0.0225265	0.158314	0.067864	0.0143512	0.0359347	0.0699643
Q8N4X5	AFAP1L2	unknown	Postsynapse	0.425877	0.566015	0.184824	unknown	H5	0.0241746	0.238512	0.0664326	0.0291428	0.00874417	0.0127967	0.513292	0.0385277	0.00816227	0.020438	0.0397773
Q8N511	TMEM199	unknown	Cytoskeleton	0.00265161	0.995701	1.13998e-05	unknown	H5	0.0451782	0.4197	0.10313	0.0512976	0.0153822	0.0228415	0.153785	0.0677758	0.0143586	0.0359533	0.0705976
Q8N556	AFAP1	unknown	Mitochondria	0.427344	0.455945	0.232499	unknown	H5	0.0195051	0.192134	0.474326	0.0234755	0.00704373	0.0103087	0.18708	0.0310354	0.00657499	0.0164635	0.0320534
Q8N568	DCLK2	unknown	Cytosol	0.330295	0.591685	0.134864	unknown	H5	0.0270296	0.579625	0.0695691	0.0304645	0.00918438	0.0134084	0.158519	0.0404172	0.00853245	0.0213649	0.0418862
Q8N573	OXR1	unknown	Cytosol	0.926242	0.0728424	0.858772	unknown	H5	0.00338822	0.956937	0.00766913	0.00375051	0.00112532	0.00175936	0.0112497	0.00495826	0.00105043	0.00263023	0.00548178
Q8N584	TTC39C	unknown	Cytosol	0.124009	0.869241	0.0162153	unknown	H5	0.0388654	0.490296	0.0897307	0.0447604	0.0134287	0.0206672	0.13429	0.0593355	0.012535	0.031387	0.0647037
Q8N5C1	CALHM5	unknown	Cytosol	0.999684	0.000312097	0.999372	Cytosol	H5	1.33305e-05	0.999816	3.21604e-05	1.60692e-05	4.82148e-06	7.11114e-06	4.81998e-05	2.12439e-05	4.50062e-06	1.12694e-05	2.54991e-05
Q8N5C8	TAB3	unknown	Mitochondria	0.41992	0.5789	0.176828	unknown	H5	0.0249268	0.243942	0.479573	0.0298062	0.00894323	0.0130883	0.0903811	0.0394048	0.00834808	0.0209032	0.0406837
Q8N5D0	WDTC1	unknown	Mitochondria	0.0379795	0.957356	0.00161961	unknown	H5	0.0409987	0.40627	0.13663	0.0492921	0.0148035	0.021665	0.14886	0.0651659	0.0138056	0.0345687	0.0679413
Q8N5G0	SMIM20	unknown	Postsynapse	0.110362	0.829786	0.0187852	unknown	H5	0.0355386	0.362407	0.132212	0.0427237	0.0128371	0.0187726	0.238513	0.056484	0.011966	0.0299623	0.0585842
Q8N5G2	MACO1	unknown	Secretory Pathway	7.48024e-05	0.999925	5.59541e-09	unknown	H5	0.042707	0.421357	0.103037	0.0514838	0.0154475	0.0226067	0.154427	0.0680632	0.0144195	0.0361058	0.0703456
Q8N5H7	SH2D3C	unknown	Postsynapse	0.663165	0.320497	0.450622	unknown	H5	0.013689	0.138501	0.0451877	0.0165017	0.00542621	0.00732789	0.712662	0.0218403	0.00462176	0.0115727	0.0226701
Q8N5I2	ARRDC1	unknown	Cytosol	0.35746	0.634734	0.130568	unknown	H5	0.0271145	0.62493	0.0654068	0.032681	0.00980579	0.01437	0.0980274	0.0432053	0.00915324	0.0229193	0.0523872
Q8N5I4	DHRSX	unknown	Cytosol	0.996417	0.00349025	0.99294	Cytosol	H5	0.000149132	0.997888	0.000359808	0.000179705	5.39197e-05	8.29359e-05	0.000539029	0.000237576	5.03315e-05	0.000126028	0.000333317
Q8N5J2	MINDY1	unknown	Cytosol	0.113036	0.877188	0.0138822	unknown	H5	0.0397278	0.482673	0.09053	0.0451656	0.0135527	0.0201572	0.135471	0.0597101	0.0126557	0.031674	0.0686827
Q8N5K1	CISD2	unknown	Cytosol	0.146125	0.849104	0.0220498	unknown	H5	0.0382973	0.503927	0.0877633	0.0437184	0.0131177	0.019777	0.131166	0.0581829	0.0122446	0.0306599	0.0611458
Q8N5M1	ATPAF2	unknown	Mitochondria	8.09828e-07	0.999999	8.76947e-13	unknown	H5	0.0427102	0.421388	0.103046	0.0514876	0.0154489	0.0226084	0.154438	0.0680682	0.0144206	0.0361085	0.070276
Q8N5M4	TTC9C	unknown	Postsynapse	0.12326	0.876355	0.0152405	unknown	H5	0.0374295	0.369286	0.0906326	0.0451215	0.0135386	0.0198325	0.258603	0.0596531	0.0126376	0.0316439	0.0616218
Q8N5M9	JAGN1	unknown	Cytosol	0.75965	0.237091	0.579543	unknown	H5	0.0103642	0.859557	0.0244681	0.0122073	0.00366329	0.00553783	0.036616	0.0161384	0.00341899	0.008561	0.0194681
Q8N5N7	MRPL50	unknown	Presynapse	0.0371282	0.958439	0.00154309	unknown	H5	0.0409351	0.403875	0.0991712	0.0493491	0.0148066	0.0216687	0.14802	0.102368	0.0138213	0.0346078	0.0713781
Q8N5S9	CAMKK1	unknown	Postsynapse	0.778409	0.105878	0.695992	unknown	H5	0.00454464	0.156726	0.0142625	0.00545141	0.00174593	0.00244299	0.79476	0.00721589	0.00152682	0.0038231	0.00749982
Q8N5V2	NGEF	unknown	Postsynapse	0.722998	0.275875	0.523541	unknown	H5	0.0124703	0.116254	0.0287856	0.0142042	0.00426232	0.00624614	0.765604	0.0187784	0.00397828	0.00996144	0.0194557
Q8N5X7	EIF4E3	unknown	Mitochondria	0.0092838	0.988952	0.000102565	unknown	H5	0.0433572	0.416734	0.11119	0.050926	0.015278	0.0223601	0.152733	0.0673183	0.0142613	0.0357096	0.0701321
Q8N608	DPP10	unknown	Cytosol	0.869551	0.0983281	0.78405	unknown	H5	0.00420005	0.910986	0.0101325	0.00506268	0.00153253	0.00818448	0.0160516	0.0306598	0.00141795	0.00355048	0.00822231
Q8N612	FHIP1B	unknown	Cytosol	0.370989	0.623595	0.139642	unknown	H5	0.0267589	0.633765	0.0644048	0.0321175	0.00973326	0.0154695	0.096745	0.0424552	0.0089926	0.0225171	0.0470414
Q8N653	LZTR1	unknown	Mitochondria	0.0200201	0.97238	0.000552951	unknown	H5	0.0415405	0.411745	0.120219	0.0500657	0.015119	0.0219882	0.150174	0.0661891	0.0140223	0.0351112	0.0738263
Q8N668	COMMD1	unknown	Cytosol	0.174926	0.820855	0.031337	unknown	H5	0.0366899	0.520824	0.0851488	0.0423026	0.0126843	0.0187333	0.126798	0.0566303	0.0118372	0.0296399	0.0587112
Q8N684	CPSF7	unknown	Nucleus	0.0617775	0.935408	0.00399035	unknown	H5	0.0400151	0.39417	0.0963891	0.109939	0.0144508	0.0236406	0.144463	0.0636716	0.0134891	0.0337762	0.0659953
Q8N697	SLC15A4	unknown	Secretory Pathway	0.883823	0.116118	0.781196	unknown	H5	0.00495941	0.0489306	0.0119653	0.00597862	0.00179386	0.00267704	0.017933	0.00791133	0.00167448	0.00419283	0.891983
Q8N6C5	IGSF1	unknown	Plasma Membrane	0.0577395	0.870754	0.00746259	unknown	H5	0.0371902	0.367034	0.089727	0.0448852	0.013452	0.0774258	0.134478	0.0837605	0.0125568	0.0314416	0.108049
Q8N6D5	ANKRD29	unknown	Postsynapse	0.0644409	0.887153	0.00727193	unknown	H5	0.0380471	0.417936	0.0915095	0.0456783	0.0137353	0.0208211	0.201451	0.0605561	0.0127933	0.0320338	0.0654377
Q8N6H7	ARFGAP2	unknown	Postsynapse	0.637546	0.348303	0.415487	unknown	H5	0.0164706	0.153475	0.0412545	0.0179333	0.00575808	0.00790953	0.691337	0.0237085	0.00502273	0.0125767	0.0245538
Q8N6L1	KRTCAP2	unknown	Cytosol	0.999494	0.000502319	0.998992	Cytosol	H5	2.14543e-05	0.999706	5.17615e-05	2.58632e-05	7.76015e-06	1.13841e-05	7.75774e-05	3.4192e-05	7.24374e-06	1.8138e-05	3.90342e-05
Q8N6M0	OTUD6B	unknown	Postsynapse	0.0490216	0.931048	0.00338016	unknown	H5	0.0398193	0.404076	0.103544	0.0479375	0.014473	0.021141	0.192811	0.063375	0.0134263	0.0336187	0.0657789
Q8N6M3	FITM2	unknown	Mitochondria	0.0187489	0.977033	0.000430605	unknown	H5	0.0417825	0.415415	0.119427	0.0503051	0.0150938	0.0221197	0.150891	0.066505	0.0140894	0.0352792	0.0690917
Q8N6N2	TTC9B	unknown	Cytosol	0.635497	0.326273	0.428151	unknown	H5	0.0141823	0.772985	0.0341002	0.0167999	0.00527343	0.00790129	0.0859884	0.0226016	0.00470505	0.0117812	0.0236817
Q8N6N3	C1orf52	unknown	Secretory Pathway	0.000297613	0.999702	8.85733e-08	unknown	H5	0.0426975	0.421263	0.103014	0.0514723	0.0154441	0.0226016	0.154392	0.0680481	0.0144163	0.0360977	0.0705528
Q8N6N7	ACBD7	unknown	Cytosol	0.998547	0.00142459	0.997125	Cytosol	H5	6.12922e-05	0.999147	0.000146971	7.33487e-05	2.2008e-05	3.37111e-05	0.000220011	9.69694e-05	2.05434e-05	5.14398e-05	0.000126254
Q8N6R0	METTL13	unknown	Mitochondria	0.0661812	0.926517	0.0048632	unknown	H5	0.0395717	0.390423	0.161654	0.0477042	0.0144482	0.020947	0.147297	0.0630665	0.0133609	0.0334551	0.0680719
Q8N6T3	ARFGAP1	unknown	Cytosol	0.397167	0.535668	0.184417	unknown	H5	0.0251737	0.622891	0.0587399	0.0275803	0.00828711	0.0122832	0.143681	0.0364719	0.00772464	0.0193422	0.0378254
Q8N6W0	CELF5	unknown	Cytosol	0.9068	0.092162	0.823227	unknown	H5	0.00441083	0.945636	0.0096515	0.0047455	0.00142391	0.00215453	0.0142334	0.00627342	0.00132903	0.00332783	0.00681418
Q8N766	EMC1	unknown	Cytosol	0.39853	0.569029	0.171755	unknown	H5	0.0254382	0.638312	0.0586942	0.0292982	0.00879334	0.0140955	0.0982246	0.0561294	0.00820573	0.0205468	0.0422621
Q8N7J2	AMER2	unknown	Cytosol	0.285256	0.705926	0.0838863	unknown	H5	0.0326375	0.582725	0.073113	0.0363556	0.0109081	0.0160832	0.109159	0.0524384	0.0101799	0.0254902	0.0509103
Q8N7R7	CCNYL1	unknown	Mitochondria	0.0153253	0.981325	0.000286203	unknown	H5	0.0419135	0.413643	0.116446	0.0505263	0.0153746	0.0222199	0.151779	0.0667975	0.0141513	0.0354342	0.0717147
Q8N806	UBR7	unknown	Postsynapse	1.47832e-10	1	3.97745e-20	unknown	H5	0.0427102	0.421388	0.103045	0.0514877	0.0154487	0.0226084	0.154438	0.0680683	0.0144206	0.0361085	0.0702761
Q8N8A2	ANKRD44	unknown	Cytosol	0.0283071	0.963727	0.00102679	unknown	H5	0.042609	0.43441	0.0997273	0.0497087	0.0148885	0.0219314	0.148837	0.068931	0.0138975	0.0347997	0.0702596
Q8N8I0	SAMD12	unknown	Cytosol	0.515745	0.479124	0.268639	unknown	H5	0.0219606	0.717642	0.0519875	0.0246725	0.00740231	0.0109752	0.074008	0.0326146	0.00690926	0.0173005	0.0345276
Q8N8L6	ARL10	unknown	Mitochondria	0.00180141	0.998198	3.24666e-06	unknown	H5	0.0426332	0.420629	0.104661	0.0513949	0.0154217	0.0225676	0.15416	0.0679456	0.0143946	0.0360434	0.0701494
Q8N8N7	PTGR2	unknown	Cytosol	0.990923	0.00886856	0.982135	Cytosol	H5	0.000379602	0.99466	0.000915364	0.000456621	0.000137007	0.000211371	0.00136965	0.000603668	0.00012789	0.00032023	0.000818352
Q8N8Q8	COX18	unknown	Peroxisome	0.980448	0.0147248	0.966011	Peroxisome	H5	0.000628901	0.00620487	0.00634355	0.000758147	0.980676	0.000332905	0.00227466	0.00100229	0.000212341	0.000531692	0.0010348
Q8N8R3	SLC25A29	unknown	Postsynapse	0.000160398	0.999839	2.5828e-08	unknown	H5	0.0427033	0.42132	0.103028	0.0514794	0.0154462	0.0226053	0.154574	0.0680574	0.0144183	0.0361027	0.0702649
Q8N8R5	C2orf69	unknown	Postsynapse	0.149264	0.823358	0.0263663	unknown	H5	0.0351669	0.368708	0.0850113	0.0423928	0.013136	0.0190063	0.276422	0.0578586	0.0118733	0.0297302	0.0606942
Q8N8S7	ENAH	unknown	Cytosol	0.493335	0.502644	0.245363	unknown	H5	0.0220087	0.705143	0.0518863	0.0258829	0.00777617	0.0124137	0.0776684	0.0342899	0.00724842	0.0181497	0.0375327
Q8N8Y2	ATP6V0D2	unknown	Nucleus	0.00697712	0.984429	0.000108641	unknown	H5	0.0469184	0.414827	0.102355	0.0576631	0.0152081	0.0222564	0.152034	0.0674182	0.0143291	0.0355462	0.0714448
Q8N944	AMER3	unknown	Cytosol	0.846503	0.150768	0.718877	unknown	H5	0.00783143	0.910035	0.015648	0.0077628	0.00233119	0.00349016	0.0232844	0.0102626	0.00217417	0.00544402	0.0117366
Q8N967	LRTM2	unknown	Cytosol	0.78569	0.212782	0.61851	unknown	H5	0.0098031	0.875354	0.0220453	0.0109584	0.00328986	0.00495098	0.0328717	0.0144967	0.00306844	0.00768323	0.0154784
Q8N983	MRPL43	Mitochondria	Mitochondria	1	0	1	Mitochondria	H5	0	0	1	0	0	0	0	0	0	0	0
Q8N987	NECAB1	unknown	Cytosol	0.921018	0.0777819	0.849379	unknown	H5	0.00374576	0.953794	0.00838726	0.00400493	0.00120168	0.00180001	0.0120125	0.00529449	0.00112166	0.00280859	0.00582892
Q8N9A8	CNEP1R1	unknown	Cytosol	0.998926	0.00105614	0.997871	Cytosol	H5	4.5125e-05	0.999371	0.000108833	5.43784e-05	1.6316e-05	2.40462e-05	0.000163109	7.189e-05	1.52302e-05	3.81358e-05	9.1713e-05
Q8N9B5	JMY	unknown	Postsynapse	0.423373	0.537685	0.195732	unknown	H5	0.0229832	0.243547	0.0740157	0.0276841	0.00860584	0.0121705	0.506412	0.0387659	0.00775373	0.019415	0.0386468
Q8N9F0	NAT8L	unknown	Postsynapse	0.0812259	0.916128	0.00681261	unknown	H5	0.0392414	0.386052	0.0944797	0.0471693	0.0141529	0.0211669	0.222711	0.0625848	0.0132111	0.03308	0.0661507
Q8N9F7	GDPD1	unknown	Cytosol	0.430253	0.193526	0.346988	unknown	H5	0.00849574	0.511803	0.0204129	0.00996418	0.00313766	0.00468808	0.404718	0.0131957	0.00279075	0.00698792	0.0138064
Q8N9I0	SYT2	unknown	Cytosol	0.844923	0.137828	0.728469	unknown	H5	0.00590645	0.903002	0.0142044	0.00709645	0.0021299	0.00731063	0.0226203	0.0199257	0.00198756	0.00497677	0.0108396
Q8N9I9	DTX3	unknown	Postsynapse	0.906625	0.0653285	0.847397	unknown	H5	0.00279465	0.0276894	0.0345707	0.00336361	0.00103222	0.00147783	0.916714	0.00444682	0.000942075	0.00235891	0.00460944
Q8N9L9	ACOT4	unknown	Cytosol	0.999332	0.000660743	0.998672	Cytosol	H5	2.82239e-05	0.999611	6.80863e-05	3.40201e-05	1.02076e-05	1.5005e-05	0.000102044	4.49756e-05	9.5283e-06	2.38584e-05	5.33447e-05
Q8N9N7	LRRC57	unknown	Cytosol	0.206309	0.759075	0.0497051	unknown	H5	0.0328075	0.526174	0.0782281	0.0390834	0.0117267	0.0288536	0.117431	0.0675939	0.0109463	0.027409	0.0597456
Q8N9N8	EIF1AD	unknown	Secretory Pathway	6.78712e-09	1	4.69544e-17	unknown	H5	0.0427102	0.421388	0.103045	0.0514877	0.0154487	0.0226084	0.154438	0.0680683	0.0144206	0.0361085	0.0702761
Q8N9R8	SCAI	unknown	Postsynapse	0.303846	0.414523	0.177895	unknown	H5	0.0177641	0.437694	0.0444268	0.0213428	0.00704276	0.00951544	0.367864	0.0434089	0.00597766	0.0149678	0.0299951
Q8N9V3	WDSUB1	unknown	Mitochondria	0.00148918	0.998457	2.29808e-06	unknown	H5	0.0426483	0.420738	0.104375	0.0514082	0.0154248	0.022579	0.154229	0.0679633	0.0143983	0.0360528	0.0701833
Q8NAA5	LRRC75A	unknown	Presynapse	0.00916283	0.977254	0.000208418	unknown	H5	0.0436731	0.417473	0.100771	0.0503194	0.0150973	0.0222249	0.150947	0.0756829	0.0140926	0.0352874	0.074432
Q8NAB2	KBTBD3	unknown	Plasma Membrane	0.00390047	0.991823	3.18958e-05	unknown	H5	0.0440419	0.417942	0.102202	0.051273	0.0153223	0.026324	0.153196	0.0675117	0.0143027	0.0358132	0.072071
Q8NAN2	MIGA1	unknown	Postsynapse	0.88656	0.0146778	0.873547	unknown	H5	0.000626892	0.00618505	0.100275	0.000755726	0.000226778	0.000331841	0.888827	0.000999093	0.000211663	0.000529993	0.00103153
Q8NAT1	POMGNT2	unknown	Postsynapse	0.0176445	0.979619	0.000359604	unknown	H5	0.0419955	0.41281	0.100997	0.0504384	0.0151338	0.0226561	0.168935	0.0669304	0.0141267	0.0353726	0.0706039
Q8NB37	GATD1	unknown	Cytosol	0.661629	0.335408	0.439713	unknown	H5	0.0154061	0.802966	0.0351675	0.0172732	0.00521413	0.00780726	0.0519377	0.0228593	0.00483679	0.0121111	0.0244207
Q8NB49	ATP11C	unknown	Cytosol	0.999097	0.00089713	0.998201	Cytosol	H5	3.83167e-05	0.999475	9.24448e-05	4.61911e-05	1.38594e-05	2.03083e-05	0.000138551	6.10661e-05	1.29371e-05	3.2394e-05	6.86178e-05
Q8NB66	UNC13C	unknown	Postsynapse	0.973471	0.0170587	0.956865	Postsynapse	H5	0.000729795	0.00718901	0.0112246	0.000878313	0.000264988	0.000385675	0.976105	0.00116116	0.000245997	0.000615964	0.00119904
Q8NB90	AFG2A	unknown	Secretory Pathway	0.000621512	0.999378	3.86573e-07	unknown	H5	0.0426836	0.421126	0.102981	0.0514556	0.015439	0.0225945	0.154342	0.068026	0.0144116	0.036086	0.0708539
Q8NBF2	NHLRC2	unknown	Cytosol	0.992268	0.00758633	0.98474	Cytosol	H5	0.000345579	0.995465	0.000785826	0.000390602	0.000117199	0.000183001	0.00117162	0.000516389	0.000109399	0.000273931	0.000641645
Q8NBF6	AVL9	unknown	Cytosol	0.419884	0.494733	0.212153	unknown	H5	0.0216541	0.628359	0.0537552	0.0254727	0.00770068	0.0112662	0.155509	0.0359535	0.00713434	0.0178641	0.0353314
Q8NBI6	XXYLT1	unknown	Cytosol	0.999732	0.00026697	0.999465	Cytosol	H5	1.14024e-05	0.999844	2.751e-05	1.37457e-05	4.12433e-06	6.03878e-06	4.12305e-05	1.81722e-05	3.84987e-06	9.6399e-06	1.99352e-05
Q8NBJ4	GOLM1	Secretory Pathway	Secretory Pathway	1	0	1	Secretory Pathway	H5	0	0	0	0	0	0	0	0	0	0	1
Q8NBJ5	COLGALT1	Secretory Pathway	Secretory Pathway	1	0	1	Secretory Pathway	H5	0	0	0	0	0	0	0	0	0	0	1
Q8NBJ7	SUMF2	Secretory Pathway	Secretory Pathway	1	0	1	Secretory Pathway	H5	0	0	0	0	0	0	0	0	0	0	1
Q8NBJ9	SIDT2	unknown	Cytosol	0.99983	0.000169252	0.999661	Cytosol	H5	7.22883e-06	0.999901	1.74406e-05	8.7144e-06	2.61472e-06	3.83056e-06	2.6139e-05	1.15207e-05	2.44072e-06	6.11144e-06	1.26626e-05
Q8NBK3	SUMF1	unknown	Secretory Pathway	0.0163047	0.983589	0.000267581	unknown	H5	0.0420093	0.414476	0.101451	0.0506427	0.0151951	0.0222427	0.151904	0.0669512	0.0141839	0.0355159	0.0854275
Q8NBL1	POGLUT1	Secretory Pathway	Secretory Pathway	1	0	1	Secretory Pathway	H5	0	0	0	0	0	0	0	0	0	0	1
Q8NBM4	UBAC2	unknown	Secretory Pathway	0.0338789	0.965994	0.00115208	unknown	H5	0.0412578	0.407164	0.0995415	0.0497368	0.0149233	0.0218605	0.149187	0.0657536	0.0139302	0.0348806	0.101765
Q8NBM8	PCYOX1L	unknown	Mitochondria	0.0195086	0.967937	0.000625504	unknown	H5	0.0413408	0.407877	0.11925	0.0498368	0.0149534	0.0218837	0.161561	0.0658859	0.0139582	0.0349507	0.0685027
Q8NBN3	TMEM87A	unknown	Cytosol	0.954794	0.0443471	0.912452	unknown	H5	0.00195726	0.973482	0.00457171	0.00228333	0.000685104	0.00102208	0.0068489	0.00301863	0.000639641	0.00160131	0.00389031
Q8NBN7	RDH13	unknown	Postsynapse	0.823207	0.11019	0.732498	unknown	H5	0.00477569	0.0464337	0.0778866	0.00567342	0.0017023	0.00249127	0.840225	0.00750044	0.001589	0.00397879	0.00774382
Q8NBQ5	HSD17B11	unknown	Presynapse	0.0825636	0.832555	0.0138249	unknown	H5	0.0355692	0.37197	0.0857916	0.0428678	0.0128618	0.0421596	0.128578	0.139234	0.0120059	0.0300625	0.098899
Q8NBR6	MINDY2	unknown	Secretory Pathway	0.0247882	0.949509	0.00125158	unknown	H5	0.0405538	0.401088	0.0978428	0.048888	0.0146693	0.0397455	0.152915	0.0648042	0.0136925	0.0342853	0.0915159
Q8NBS9	TXNDC5	Secretory Pathway	Secretory Pathway	1	0	1	Secretory Pathway	H5	0	0	0	0	0	0	0	0	0	0	1
Q8NBT3	TMEM145	unknown	Peroxisome	2.47169e-13	1	6.10843e-26	unknown	H5	0.0427102	0.421388	0.103045	0.0514877	0.0154487	0.0226084	0.154438	0.0680683	0.0144206	0.0361085	0.0702761
Q8NBU5	ATAD1	unknown	Postsynapse	0.816968	0.132527	0.708698	unknown	H5	0.00574551	0.0573973	0.062507	0.00682349	0.00205185	0.00299764	0.837435	0.00902091	0.00191111	0.00478534	0.00932502
Q8NBV4	PLPP7	unknown	Postsynapse	0.98348	0.0164258	0.967326	Postsynapse	H5	0.000701551	0.00692165	0.00178674	0.000845728	0.000253757	0.000371362	0.986017	0.00111808	0.00023687	0.000593112	0.00115434
Q8NBW4	SLC38A9	unknown	Cytosol	0.999616	0.000379651	0.999237	Cytosol	H5	1.62152e-05	0.999776	3.91212e-05	1.95474e-05	5.8651e-06	8.60364e-06	5.86327e-05	2.58422e-05	5.47479e-06	1.37086e-05	3.09931e-05
Q8NBX0	SCCPDH	unknown	Postsynapse	0.0734059	0.900041	0.00733756	unknown	H5	0.03846	0.382441	0.113885	0.046341	0.0139856	0.0203675	0.212407	0.0618704	0.0129791	0.0324991	0.0647652
Q8NC24	RELL2	unknown	Cytosol	0.201012	0.780256	0.0441711	unknown	H5	0.0353406	0.529803	0.0811923	0.0401742	0.0121352	0.0180479	0.135303	0.0531604	0.0112518	0.0281739	0.0554185
Q8NC42	RNF149	unknown	Presynapse	0.0165051	0.975561	0.00040336	unknown	H5	0.0416664	0.411091	0.100527	0.0502294	0.0150711	0.0244781	0.150664	0.08291	0.0140682	0.0352261	0.0740688
Q8NC44	RETREG2	unknown	Cytosol	0.469536	0.515906	0.2273	unknown	H5	0.0231965	0.686933	0.0538698	0.0265628	0.00797422	0.0118833	0.0891823	0.037282	0.00743967	0.0186286	0.0370476
Q8NC51	SERBP1	unknown	Ribosome	0.998829	0.000195388	0.998634	Ribosome	H5	8.34506e-06	8.23342e-05	2.01338e-05	0.000757507	3.01848e-06	4.41741e-06	3.01754e-05	0.000236493	2.81761e-06	0.998836	1.86379e-05
Q8NC56	LEMD2	unknown	Cytoskeleton	0.0782421	0.856146	0.0112554	unknown	H5	0.114808	0.36077	0.0882216	0.102057	0.0132263	0.0269863	0.132222	0.0582764	0.0123461	0.0309141	0.060172
Q8NC60	NOA1	unknown	Postsynapse	0.0138212	0.986171	0.000191128	unknown	H5	0.0421196	0.415561	0.101627	0.0507757	0.015235	0.0222957	0.166124	0.067127	0.0142212	0.0356092	0.0693043
Q8NC96	NECAP1	unknown	Presynapse	0.905232	0.0712777	0.840709	unknown	H5	0.00305382	0.0300356	0.00734487	0.00423941	0.00110114	0.00161156	0.011008	0.910084	0.00102788	0.00889637	0.0215978
Q8NCA5	FAM98A	unknown	Presynapse	0.0347638	0.93268	0.0023403	unknown	H5	0.0406709	0.39302	0.096528	0.0492442	0.0144087	0.0210866	0.144042	0.0982497	0.0234714	0.0340495	0.085229
Q8NCB2	CAMKV	unknown	Postsynapse	0.657629	0.240714	0.499329	unknown	H5	0.0103288	0.195988	0.0305567	0.0123938	0.00398733	0.00548282	0.694805	0.0170355	0.00347124	0.00869182	0.017259
Q8NCE2	MTMR14	unknown	Cytosol	0.660512	0.334817	0.439361	unknown	H5	0.0164739	0.801599	0.0350555	0.0172399	0.00517914	0.00775115	0.0517086	0.0227904	0.00482825	0.0120897	0.0252842
Q8NCG7	DAGLB	unknown	Secretory Pathway	0.00936162	0.978943	0.000197131	unknown	H5	0.0451415	0.418744	0.101015	0.0504207	0.0151233	0.022782	0.151186	0.0679624	0.0141189	0.0353483	0.0781579
Q8NCJ5	SPRYD3	unknown	Postsynapse	0.0279969	0.971801	0.000789494	unknown	H5	0.0415058	0.409505	0.100342	0.0500357	0.015013	0.0219708	0.17808	0.0661488	0.0140139	0.0350903	0.0682943
Q8NCM8	DYNC2H1	unknown	Cytosol	0.995865	0.00399605	0.991885	Cytosol	H5	0.000173258	0.997549	0.000412773	0.000205747	6.17336e-05	9.37857e-05	0.000617144	0.000272004	5.76254e-05	0.000144291	0.000413083
Q8NCN5	PDPR	Mitochondria	Mitochondria	1	0	1	Mitochondria	H5	0	0	1	0	0	0	0	0	0	0	0
Q8NCW5	NAXE	unknown	Cytosol	0.994274	0.00559611	0.98871	Cytosol	H5	0.000244917	0.996632	0.000580792	0.000288131	8.64523e-05	0.000132997	0.000864254	0.000380918	8.06992e-05	0.000202067	0.000506948
Q8NCW6	GALNT11	unknown	Plasma Membrane	0.10219	0.816898	0.0187112	unknown	H5	0.0348906	0.345143	0.0841773	0.0420601	0.01262	0.120659	0.12616	0.056343	0.0117801	0.0294969	0.13667
Q8ND04	SMG8	unknown	Cytosol	0.410009	0.575524	0.174039	unknown	H5	0.0267518	0.652528	0.0706391	0.0296335	0.0088917	0.0130996	0.0888847	0.0391751	0.00829939	0.0207813	0.0413161
Q8ND24	RNF214	unknown	Postsynapse	0.200133	0.605121	0.0790281	unknown	H5	0.0282022	0.444725	0.0627945	0.0311564	0.00956819	0.0145296	0.293587	0.0412774	0.0087262	0.02185	0.0435844
Q8ND25	ZNRF1	unknown	Postsynapse	0.0729994	0.926906	0.00533578	unknown	H5	0.0395884	0.390587	0.0955657	0.0477242	0.0143195	0.0209559	0.216149	0.063093	0.0133665	0.0334692	0.0651809
Q8ND30	PPFIBP2	unknown	Cytosol	0.830353	0.167152	0.691558	unknown	H5	0.00755509	0.900788	0.0182574	0.00860644	0.00258236	0.00382202	0.0258146	0.0113777	0.00241043	0.0060356	0.0127499
Q8ND56	LSM14A	unknown	Cytoskeleton	0.0023607	0.996275	8.79255e-06	unknown	H5	0.0449118	0.419819	0.102661	0.0513617	0.0153911	0.0227331	0.153863	0.0678148	0.0143669	0.035974	0.0711032
Q8ND71	GIMAP8	unknown	Cytoskeleton	0.000584872	0.999351	3.79391e-07	unknown	H5	0.0432674	0.421115	0.102978	0.051518	0.0154386	0.0225937	0.154338	0.0680242	0.0144112	0.0360851	0.0702306
Q8ND76	CCNY	unknown	Cytosol	0.681332	0.234963	0.521245	unknown	H5	0.0100363	0.780343	0.0242129	0.0120977	0.00367426	0.012481	0.0365119	0.0891321	0.0033883	0.00848415	0.0196387
Q8ND90	PNMA1	unknown	Secretory Pathway	0.00571463	0.991213	5.0212e-05	unknown	H5	0.043037	0.417686	0.102142	0.0533859	0.0153129	0.0224109	0.153081	0.0674809	0.0142988	0.0357912	0.0753732
Q8NDA8	MROH1	unknown	Cytosol	0.140353	0.750461	0.0350235	unknown	H5	0.032354	0.456588	0.0788873	0.0386395	0.0116096	0.0170447	0.146504	0.125391	0.0108221	0.027098	0.0550618
Q8NDC4	MORN4	unknown	Nucleus	0.00202971	0.99797	4.11971e-06	unknown	H5	0.0426235	0.420533	0.102836	0.0534129	0.0154173	0.0225625	0.154125	0.0679302	0.0143913	0.0360352	0.0701334
Q8NDH3	NPEPL1	unknown	Secretory Pathway	0.00725049	0.979221	0.000150658	unknown	H5	0.0479301	0.419684	0.100961	0.0504184	0.0151277	0.0224108	0.151229	0.0666854	0.0141273	0.0353599	0.0760663
Q8NDH6	ICA1L	unknown	Postsynapse	0.756984	0.15824	0.637199	unknown	H5	0.00676705	0.0669966	0.100752	0.00814742	0.00244473	0.00357885	0.781422	0.0107712	0.00228192	0.00571382	0.0111241
Q8NDI1	EHBP1	unknown	Postsynapse	0.286105	0.61698	0.109584	unknown	H5	0.0293025	0.308593	0.10872	0.0317668	0.00957701	0.0139961	0.381391	0.0419978	0.00889721	0.0222782	0.04348
Q8NDX2	SLC17A8	unknown	Cytosol	0.814437	0.182095	0.666133	unknown	H5	0.0095093	0.89117	0.0195614	0.00937595	0.00281362	0.00414827	0.0281224	0.012395	0.00262592	0.00657516	0.0137032
Q8NDY3	ADPRHL1	unknown	Postsynapse	0.0875402	0.907059	0.00813605	unknown	H5	0.0387494	0.382227	0.0950268	0.0467024	0.0140136	0.0206132	0.227625	0.06182	0.0130803	0.0327525	0.06739
Q8NDZ4	DIPK2A	unknown	Cytosol	0.848803	0.148396	0.722844	unknown	H5	0.00637233	0.911335	0.0152976	0.00764055	0.00229251	0.00338018	0.022918	0.010101	0.00214003	0.00535835	0.0131639
Q8NE01	CNNM3	unknown	Cytosol	0.310385	0.67443	0.101052	unknown	H5	0.0288102	0.594582	0.0695127	0.0347257	0.0104726	0.0201011	0.105103	0.0467195	0.00972567	0.0243526	0.0558948
Q8NE31	FAM13C	unknown	Secretory Pathway	0.0192541	0.977652	0.000430287	unknown	H5	0.0417557	0.411971	0.100743	0.0503512	0.0152005	0.0230618	0.153011	0.0665471	0.0140983	0.0353015	0.0879596
Q8NE35	CPEB3	unknown	Postsynapse	0.694012	0.305684	0.481864	unknown	H5	0.0130598	0.128812	0.0317044	0.015739	0.00478961	0.0069241	0.741222	0.0208074	0.00440815	0.0110378	0.0214961
Q8NE62	CHDH	unknown	Mitochondria	0.763136	0.138062	0.657775	unknown	H5	0.00589666	0.0581777	0.777362	0.00710849	0.00233959	0.00312136	0.119891	0.00939765	0.00199093	0.00498521	0.00972978
Q8NE71	ABCF1	unknown	Presynapse	0.00990338	0.97494	0.000248181	unknown	H5	0.047724	0.412309	0.100527	0.0502207	0.0150615	0.0221171	0.150568	0.0762659	0.0141295	0.0352112	0.0758664
Q8NE86	MCU	unknown	Postsynapse	0.0742611	0.873285	0.00940999	unknown	H5	0.0373643	0.376515	0.132598	0.0449634	0.0139177	0.0197557	0.20913	0.0594632	0.0125933	0.031533	0.0621663
Q8NEB9	PIK3C3	unknown	Cytosol	0.111067	0.859421	0.0156136	unknown	H5	0.0380919	0.473217	0.10344	0.0442496	0.013303	0.0194405	0.14527	0.0587218	0.0123934	0.0310324	0.0608417
Q8NEC7	GSTCD	unknown	Cytosol	0.217204	0.777591	0.0483081	unknown	H5	0.0360161	0.544871	0.0814184	0.0400448	0.0120915	0.0176533	0.120145	0.0529519	0.0112133	0.0280776	0.0555165
Q8NEG7	DENND6B	unknown	Cytosol	0.425959	0.510817	0.208372	unknown	H5	0.023514	0.641211	0.0536284	0.0263009	0.00799273	0.0118201	0.13861	0.0348238	0.00736628	0.0184448	0.0362878
Q8NEL9	DDHD1	unknown	Mitochondria	0.0108102	0.977554	0.000242647	unknown	H5	0.0417515	0.41193	0.111542	0.050332	0.0151106	0.0221014	0.160464	0.0665404	0.0140969	0.035298	0.0708334
Q8NEN9	PDZD8	unknown	Postsynapse	0.578891	0.402545	0.345861	unknown	H5	0.0174013	0.184723	0.0444071	0.0207261	0.00627969	0.00928579	0.641059	0.0274007	0.00580494	0.0145353	0.0283769
Q8NEU8	APPL2	unknown	Cytosol	0.0930123	0.896915	0.00958813	unknown	H5	0.0383738	0.470962	0.0924559	0.0461945	0.013872	0.0244723	0.139111	0.0618232	0.012934	0.0323863	0.0674155
Q8NEY1	NAV1	unknown	Postsynapse	0.915014	0.0678555	0.852925	unknown	H5	0.0029173	0.0288871	0.0237773	0.00349372	0.00106877	0.00153441	0.925494	0.00461882	0.000978516	0.00245016	0.00478031
Q8NEZ2	VPS37A	unknown	Cytosol	0.234254	0.756612	0.0570147	unknown	H5	0.0351165	0.553081	0.0809082	0.0389565	0.011717	0.017137	0.119211	0.0519566	0.0109108	0.0273201	0.0536851
Q8NEZ3	WDR19	unknown	Cytosol	0.158847	0.829306	0.0271141	unknown	H5	0.0354227	0.508307	0.0854791	0.042699	0.0128117	0.0189008	0.128077	0.0564495	0.0119591	0.029945	0.0699496
Q8NEZ5	FBXO22	unknown	Secretory Pathway	0.0301736	0.969396	0.000923429	unknown	H5	0.0414033	0.408517	0.0999035	0.0499467	0.014988	0.0222208	0.149712	0.0660272	0.0139793	0.0350034	0.098299
Q8NF37	LPCAT1	Secretory Pathway	Secretory Pathway	1	0	1	Secretory Pathway	H5	0	0	0	0	0	0	0	0	0	0	1
Q8NF50	DOCK8	unknown	Secretory Pathway	0.006568	0.993426	4.31804e-05	unknown	H5	0.0424294	0.418618	0.102368	0.0511492	0.0153471	0.0224661	0.153423	0.0676208	0.0143258	0.0358711	0.0763821
Q8NF91	SYNE1	unknown	Postsynapse	0.982691	0.00985802	0.973004	Postsynapse	H5	0.000421369	0.00415405	0.00846654	0.000507566	0.000152319	0.000222874	0.984213	0.000671019	0.000142158	0.000355958	0.000692785
Q8NFA0	USP32	unknown	Cytosol	0.638567	0.269175	0.466681	unknown	H5	0.0116068	0.751994	0.0281387	0.0138593	0.00425884	0.00650309	0.132157	0.0185367	0.00388166	0.00971949	0.0193439
Q8NFC6	BOD1L1	unknown	Nucleus	0.917319	0.0826428	0.84151	unknown	H5	0.00352969	0.0348247	0.00851593	0.921575	0.00127672	0.00188302	0.0127632	0.00562536	0.00119176	0.00298411	0.00583089
Q8NFD5	ARID1B	unknown	Cytoskeleton	0.4426	0.553313	0.197703	unknown	H5	0.466232	0.23316	0.0570162	0.0291509	0.00854795	0.0157711	0.0854529	0.0376631	0.00797911	0.0199793	0.0390476
Q8NFF2	SLC24A4	unknown	Cytosol	0.243198	0.739493	0.0633547	unknown	H5	0.0321226	0.554811	0.0762241	0.0380756	0.0114271	0.019184	0.119556	0.0555712	0.0106639	0.026702	0.0556628
Q8NFF5	FLAD1	unknown	Secretory Pathway	0.00400624	0.995987	1.60771e-05	unknown	H5	0.0425388	0.419697	0.102632	0.0512867	0.0153867	0.0225187	0.153819	0.0677952	0.0143627	0.0359636	0.0740003
Q8NFG4	FLCN	unknown	Postsynapse	0.00186408	0.997213	5.19469e-06	unknown	H5	0.043049	0.420214	0.102759	0.0513454	0.0154056	0.0227223	0.155872	0.0678786	0.0143804	0.0360079	0.0703653
Q8NFH3	NUP43	unknown	Secretory Pathway	0.000995888	0.998766	1.22923e-06	unknown	H5	0.0427364	0.420868	0.102918	0.0514241	0.0154296	0.02274	0.154248	0.0679843	0.0144028	0.0360639	0.0711852
Q8NFH5	NUP35	Nucleus	Nucleus	1	0	1	Nucleus	H5	0	0	0	1	0	0	0	0	0	0	0
Q8NFH8	REPS2	unknown	Cytosol	0.355847	0.636427	0.129376	unknown	H5	0.0294533	0.62403	0.0662564	0.0327711	0.00983506	0.0147082	0.101748	0.0437287	0.00917765	0.0229804	0.0453108
Q8NFJ9	BBS1	unknown	Cytosol	0.064045	0.9145	0.00547584	unknown	H5	0.0397911	0.449404	0.114081	0.0470856	0.0141868	0.0206823	0.141235	0.0622515	0.0131876	0.0330212	0.065073
Q8NFP4	MDGA1	unknown	Plasma Membrane	0.00340512	0.993554	2.19484e-05	unknown	H5	0.0424349	0.418695	0.102381	0.0511558	0.0153491	0.0258678	0.153443	0.0683479	0.0143276	0.0358757	0.0721227
Q8NFP7	NUDT10	unknown	Cytosol	0.565732	0.428005	0.323596	unknown	H5	0.0187994	0.746088	0.0489246	0.0220394	0.00662141	0.00974841	0.0661281	0.029135	0.00617209	0.0154546	0.0308884
Q8NFP9	NBEA	unknown	Postsynapse	0.443411	0.450417	0.243691	unknown	H5	0.0193296	0.278797	0.0618788	0.0231909	0.00726006	0.0102036	0.512973	0.0314371	0.00649528	0.0162639	0.0321703
Q8NFQ8	TOR1AIP2	unknown	Secretory Pathway	0.0280495	0.930051	0.00196203	unknown	H5	0.0398566	0.406025	0.0958424	0.0478876	0.014368	0.0292233	0.143636	0.0827563	0.0134119	0.0335832	0.0934098
Q8NFT2	STEAP2	unknown	Postsynapse	0.0382736	0.915665	0.00322782	unknown	H5	0.039211	0.400433	0.102193	0.0471455	0.0142027	0.0207243	0.179687	0.0836728	0.0132044	0.0330633	0.0664622
Q8NFT8	DNER	unknown	Ribosome	0.858952	0.1116	0.763094	unknown	H5	0.00476644	0.0470267	0.011501	0.0182207	0.00172406	0.00252308	0.0172353	0.0194881	0.00205423	0.862982	0.0124784
Q8NFU3	TSTD1	unknown	Mitochondria	0.00713337	0.990256	6.951e-05	unknown	H5	0.0422956	0.417722	0.109174	0.0509859	0.0152985	0.0223933	0.152934	0.067405	0.0142801	0.0357566	0.0717546
Q8NFV4	ABHD11	unknown	Mitochondria	0.625665	0.121332	0.549752	unknown	H5	0.0051821	0.0511278	0.638168	0.00624709	0.001889	0.00274311	0.271692	0.00825885	0.00174967	0.00438111	0.00856135
Q8NFW8	CMAS	unknown	Ribosome	0.970968	0.0236143	0.948039	unknown	H5	0.00100857	0.00995078	0.00243334	0.00402345	0.000364809	0.000533881	0.00364695	0.00182703	0.000340607	0.97182	0.00405034
Q8NFW9	MYRIP	unknown	Postsynapse	0.499441	0.467142	0.266131	unknown	H5	0.0199518	0.225357	0.0486124	0.0240521	0.00876186	0.0128948	0.571586	0.0318343	0.00673647	0.0168678	0.0333455
Q8NFX7	STXBP6	unknown	Postsynapse	0.0231951	0.95973	0.000934059	unknown	H5	0.0444682	0.405048	0.0989046	0.0494143	0.0148267	0.0304108	0.171414	0.065328	0.0138399	0.0346544	0.0716908
Q8NFY4	SEMA6D	unknown	Cytosol	0.618223	0.37844	0.384263	unknown	H5	0.0173573	0.777693	0.0392866	0.0194891	0.00586481	0.00868615	0.0592906	0.0261249	0.00545732	0.0136649	0.0270851
Q8NFZ4	NLGN2	Postsynapse	Postsynapse	1	0	1	Postsynapse	H5	0	0	0	0	0	0	1	0	0	0	0
Q8NFZ8	CADM4	unknown	Cytosol	0.307883	0.683129	0.0975591	unknown	H5	0.0298221	0.595745	0.0704349	0.0351824	0.0105834	0.0175723	0.107633	0.047805	0.00985112	0.0246668	0.0507038
Q8NG11	TSPAN14	unknown	Cytosol	0.998721	0.00125742	0.997465	Cytosol	H5	5.3806e-05	0.999251	0.00012958	6.47417e-05	1.94255e-05	2.90229e-05	0.000194194	8.55906e-05	1.81332e-05	4.54036e-05	0.000109329
Q8NG27	PJA1	unknown	Mitochondria	2.72387e-07	1	7.47442e-14	unknown	H5	0.0427102	0.421388	0.103045	0.0514876	0.0154487	0.0226084	0.154438	0.0680683	0.0144206	0.0361085	0.0702761
Q8NHG7	SVIP	unknown	Cytosol	0.817195	0.173079	0.675755	unknown	H5	0.00742299	0.890128	0.0178364	0.00891145	0.00267419	0.00994546	0.0267412	0.013398	0.00249591	0.00624963	0.0141964
Q8NHG8	ZNRF2	unknown	Cytosol	0.273575	0.717435	0.0773027	unknown	H5	0.0318839	0.575893	0.074313	0.0369399	0.0110839	0.0178893	0.115497	0.0488744	0.0103458	0.0259055	0.0513739
Q8NHH9	ATL2	unknown	Cytosol	0.326441	0.472617	0.17216	unknown	H5	0.0220532	0.525596	0.04899	0.0243339	0.00738679	0.0114722	0.269966	0.0322645	0.00681541	0.0170655	0.034056
Q8NHL6	LILRB1	unknown	Presynapse	0.889727	0.00745341	0.883096	unknown	H5	0.000318337	0.00314078	0.000768037	0.000383759	0.000115145	0.0142214	0.00115109	0.890234	0.000107483	0.000269131	0.0892905
Q8NHP6	MOSPD2	unknown	Mitochondria	0.000215385	0.999506	1.0648e-07	unknown	H5	0.042704	0.42118	0.103209	0.0515455	0.015441	0.0227269	0.154363	0.0680347	0.0144135	0.0360906	0.070292
Q8NHP8	PLBD2	Secretory Pathway	Secretory Pathway	1	0	1	Secretory Pathway	H5	0	0	0	0	0	0	0	0	0	0	1
Q8NHQ8	RASSF8	unknown	Nucleus	0.999946	5.40437e-05	0.999892	Nucleus	H5	2.30822e-06	2.27734e-05	5.56893e-06	0.999949	8.34902e-07	1.22184e-06	8.34642e-06	3.67866e-06	7.79342e-07	1.95144e-06	3.79798e-06
Q8NHS3	MFSD8	unknown	Secretory Pathway	0.0302758	0.955369	0.00135125	unknown	H5	0.040804	0.416567	0.0984542	0.0491897	0.0147592	0.0219606	0.147546	0.0650303	0.013777	0.0344969	0.0974153
Q8NHZ8	CDC26	unknown	Cytosol	0.574685	0.386133	0.35278	unknown	H5	0.0172592	0.737397	0.0409731	0.0198811	0.00599853	0.00880914	0.0923208	0.0301775	0.00556827	0.0139427	0.0276723
Q8NI08	NCOA7	unknown	Cytosol	0.258985	0.722288	0.071923	unknown	H5	0.0330946	0.563348	0.0789527	0.0371903	0.0111621	0.0164862	0.122863	0.0492088	0.0104158	0.0260807	0.0511971
Q8NI22	MCFD2	unknown	Secretory Pathway	0.00926697	0.990517	8.78821e-05	unknown	H5	0.0423052	0.417393	0.102081	0.0511411	0.0153244	0.0224313	0.152974	0.0674236	0.0142838	0.0357661	0.0788766
Q8NI27	THOC2	unknown	Nucleus	0.99626	0.00220997	0.994059	Nucleus	H5	0.00162418	0.000931254	0.000227726	0.996374	3.4141e-05	4.99646e-05	0.000341304	0.000150429	3.1869e-05	7.97986e-05	0.000155308
Q8NI29	FBXO27	unknown	Secretory Pathway	0.00289861	0.994645	1.55221e-05	unknown	H5	0.0425067	0.419163	0.104879	0.0512157	0.0153659	0.0224978	0.153611	0.0677038	0.0143434	0.0359151	0.0727984
Q8NI37	PPTC7	unknown	Mitochondria	0.479109	0.520243	0.229856	unknown	H5	0.0222197	0.219224	0.532717	0.0267861	0.00803705	0.0117618	0.0809937	0.0354121	0.00750221	0.0187852	0.0365607
Q8NI60	COQ8A	unknown	Mitochondria	0.451202	0.512506	0.219958	unknown	H5	0.0218893	0.215964	0.504013	0.0263878	0.0142504	0.0115869	0.108728	0.0348857	0.00739064	0.0185058	0.0363979
Q8TAB3	PCDH19	unknown	Postsynapse	0.390196	0.511516	0.190604	unknown	H5	0.0228843	0.21599	0.149469	0.0263368	0.00790232	0.0115917	0.469193	0.034818	0.00737636	0.0184701	0.0359679
Q8TAC9	SCAMP5	unknown	Secretory Pathway	0.00597515	0.989383	6.34392e-05	unknown	H5	0.0423541	0.417092	0.101956	0.050941	0.0152846	0.0250477	0.152799	0.0690283	0.0142675	0.0357251	0.0755051
Q8TAD7	OCC1	unknown	Cytosol	0.999866	0.00013296	0.999733	Cytosol	H5	5.67888e-06	0.999922	1.37009e-05	6.84582e-06	2.05406e-06	3.01483e-06	2.05342e-05	9.05039e-06	1.91737e-06	4.801e-06	1.00422e-05
Q8TAE6	PPP1R14C	unknown	Secretory Pathway	0.00332299	0.996677	1.10423e-05	unknown	H5	0.0425683	0.419988	0.102703	0.0513166	0.0153973	0.0225332	0.153925	0.0678421	0.0143727	0.0359885	0.0733655
Q8TAE8	GADD45GIP1	unknown	Mitochondria	0.15205	0.847949	0.0231194	unknown	H5	0.0362161	0.357316	0.239427	0.0436589	0.0130997	0.0191708	0.130956	0.0577185	0.0122279	0.0306182	0.0595909
Q8TAF3	WDR48	unknown	Presynapse	0.179366	0.800255	0.0358275	unknown	H5	0.0376551	0.347079	0.0826581	0.0412055	0.0123629	0.0181882	0.123591	0.233838	0.0115402	0.0288963	0.0629865
Q8TAG5	VSTM2A	unknown	Cytosol	0.0459674	0.948606	0.00236244	unknown	H5	0.0417787	0.445699	0.0982663	0.0488416	0.0146595	0.0215623	0.146501	0.0645702	0.0136795	0.0342527	0.0701894
Q8TAG9	EXOC6	unknown	Postsynapse	0.00113418	0.998619	1.56633e-06	unknown	H5	0.0426512	0.420806	0.103149	0.0514166	0.0154273	0.0225772	0.155359	0.0679743	0.0144007	0.0360586	0.0701792
Q8TAM2	TTC8	unknown	Cytosol	0.995544	0.00434104	0.991222	Cytosol	H5	0.000192783	0.997373	0.000450863	0.00022351	6.70633e-05	0.000102234	0.000670424	0.000295488	6.26004e-05	0.000156749	0.000405373
Q8TAM6	ERMN	unknown	Postsynapse	0.00329332	0.992008	2.63204e-05	unknown	H5	0.0423728	0.41802	0.102221	0.0510764	0.0153252	0.0255236	0.156497	0.0675243	0.0143053	0.0358199	0.0713131
Q8TAQ2	SMARCC2	unknown	Nucleus	0.753564	0.117864	0.664746	unknown	H5	0.133604	0.0496666	0.0121453	0.759633	0.00182085	0.00266563	0.0182028	0.00802283	0.00169967	0.0042559	0.00828305
Q8TAT6	NPLOC4	unknown	Cytosol	0.62518	0.372146	0.392521	unknown	H5	0.0168097	0.781998	0.0387451	0.0191684	0.00575273	0.00868406	0.058042	0.0253646	0.00536657	0.0134376	0.0266314
Q8TB22	SPATA20	unknown	Mitochondria	0.37122	0.625999	0.138836	unknown	H5	0.0267366	0.263789	0.435726	0.0322312	0.0097015	0.0141533	0.0977165	0.0426108	0.00902728	0.0226039	0.0457041
Q8TB36	GDAP1	unknown	Mitochondria	0.49201	0.0214608	0.481451	unknown	H5	0.000916595	0.00904332	0.494222	0.00110497	0.000347449	0.000485194	0.489825	0.0014608	0.000309477	0.000774917	0.00151087
Q8TB37	NUBPL	unknown	Mitochondria	0.304299	0.695672	0.0926066	unknown	H5	0.0297129	0.293148	0.375984	0.0358185	0.0107472	0.0157282	0.107446	0.0473532	0.010032	0.0251197	0.0489102
Q8TB40	ABHD4	unknown	Plasma Membrane	0.00563771	0.990897	5.13205e-05	unknown	H5	0.0423214	0.417552	0.102107	0.051019	0.015308	0.0280403	0.153033	0.0674487	0.0142893	0.0357798	0.0731017
Q8TB45	DEPTOR	unknown	Cytosol	0.00362446	0.991563	3.05799e-05	unknown	H5	0.0424345	0.421457	0.10546	0.0510636	0.0153186	0.0224878	0.153135	0.0674947	0.0142989	0.0358038	0.0710452
Q8TB52	FBXO30	unknown	Cytosol	0.763825	0.233356	0.585582	unknown	H5	0.0112499	0.862158	0.0244095	0.0120153	0.00361122	0.00537791	0.0360391	0.0158842	0.00336513	0.00842613	0.0174634
Q8TB61	SLC35B2	unknown	Cytosol	0.999784	0.000215283	0.999568	Cytosol	H5	9.19487e-06	0.999874	2.21838e-05	1.10844e-05	3.32583e-06	4.87471e-06	3.32479e-05	1.46539e-05	3.1045e-06	7.77353e-06	1.62753e-05
Q8TB68	PRR7	unknown	Postsynapse	0.318509	0.68149	0.101448	unknown	H5	0.0291066	0.287172	0.0702244	0.0350883	0.0105281	0.0154074	0.423758	0.0463879	0.00982749	0.0246076	0.0478925
Q8TB72	PUM2	unknown	Cytosol	0.873397	0.124537	0.764626	unknown	H5	0.0053901	0.925875	0.0129831	0.00641213	0.00192414	0.0028376	0.0192333	0.00847703	0.0017959	0.00449685	0.0105748
Q8TB92	HMGCLL1	unknown	Secretory Pathway	0.00222425	0.995157	1.07716e-05	unknown	H5	0.0425518	0.420207	0.104211	0.0512383	0.0153785	0.0225397	0.153691	0.0677387	0.0143508	0.0359336	0.07216
Q8TB96	ITFG1	unknown	Cytosol	0.127545	0.860138	0.0178387	unknown	H5	0.0370169	0.489996	0.0886558	0.0442865	0.0133037	0.0257417	0.134254	0.0587897	0.0124037	0.0310583	0.0644934
Q8TBA6	GOLGA5	Secretory Pathway	Secretory Pathway	1	0	1	Secretory Pathway	H5	0	0	0	0	0	0	0	0	0	0	1
Q8TBB6	SLC7A14	unknown	Cytosol	0.0527005	0.88487	0.00606741	unknown	H5	0.0378012	0.425574	0.0911899	0.0455599	0.0136701	0.028447	0.136661	0.0947405	0.0127603	0.0319513	0.0816447
Q8TBC4	UBA3	unknown	Cytosol	0.994548	0.00533918	0.989238	Cytosol	H5	0.000232482	0.996798	0.000552233	0.000274902	8.24832e-05	0.000131989	0.000824575	0.000363429	7.69941e-05	0.00019279	0.000469778
Q8TBC5	ZSCAN18	unknown	Plasma Membrane	5.41405e-05	0.999909	4.93086e-09	unknown	H5	0.0427218	0.42135	0.103036	0.0515044	0.0154472	0.0226605	0.154424	0.0680621	0.0144193	0.0361052	0.0702697
Q8TBE3	FNDC9	unknown	Postsynapse	1.60196e-05	0.999984	2.56629e-10	unknown	H5	0.0427095	0.421381	0.103043	0.0514868	0.0154484	0.022608	0.154452	0.0680672	0.0144204	0.0361079	0.070275
Q8TBF2	PRXL2B	unknown	Cytosol	0.968272	0.0313697	0.937897	unknown	H5	0.00139657	0.981491	0.00325448	0.00161516	0.000484626	0.000779059	0.0048447	0.00213529	0.00045237	0.00113271	0.00241454
Q8TBF8	FAM81A	unknown	Postsynapse	0.953259	0.0456521	0.909741	unknown	H5	0.00194981	0.0192373	0.00579277	0.00235052	0.000705264	0.00103212	0.96031	0.00310746	0.000658331	0.00164843	0.00320825
Q8TBG4	ETNPPL	unknown	Nucleus	4.16194e-14	1	1.7882e-27	unknown	H5	0.0427102	0.421388	0.103045	0.0514877	0.0154487	0.0226084	0.154438	0.0680683	0.0144206	0.0361085	0.0702761
Q8TBG9	SYNPR	Presynapse	Presynapse	1	0	1	Presynapse	H5	0	0	0	0	0	0	0	1	0	0	0
Q8TBM8	DNAJB14	unknown	Postsynapse	0.0633046	0.929679	0.00445165	unknown	H5	0.039747	0.391813	0.0958129	0.047868	0.0143641	0.0232501	0.206883	0.0632821	0.0134065	0.0335693	0.0700043
Q8TBP5	FAM174A	unknown	Cytosol	0.999512	0.000480192	0.999032	Cytosol	H5	2.05244e-05	0.999714	4.94822e-05	2.4724e-05	7.41832e-06	1.0979e-05	7.41601e-05	3.26859e-05	6.92465e-06	1.7339e-05	4.15656e-05
Q8TBP6	SLC25A40	unknown	Mitochondria	0.156821	0.830964	0.0265084	unknown	H5	0.0354906	0.350158	0.242448	0.0427844	0.0169008	0.0187868	0.135841	0.0565623	0.011983	0.0300048	0.0590405
Q8TBQ9	TMEM167A	unknown	Secretory Pathway	0.00341762	0.995143	1.66007e-05	unknown	H5	0.0428412	0.419721	0.102754	0.05126	0.0153736	0.0229769	0.153697	0.0677399	0.0143505	0.0359331	0.0733523
Q8TBX8	PIP4K2C	unknown	Postsynapse	0.459497	0.280633	0.330547	unknown	H5	0.0122202	0.375387	0.0295259	0.0144491	0.00452	0.00666614	0.502838	0.0198944	0.00404689	0.0101332	0.0203199
Q8TBZ3	WDR20	unknown	Secretory Pathway	0.0122257	0.986243	0.000168194	unknown	H5	0.0423863	0.416286	0.101821	0.0507969	0.0152363	0.0223464	0.152314	0.0673951	0.0142709	0.0356118	0.0815349
Q8TC05	MDM1	unknown	Plasma Membrane	5.42336e-16	1	4.2148e-31	unknown	H5	0.0427102	0.421388	0.103045	0.0514877	0.0154487	0.0226084	0.154438	0.0680683	0.0144206	0.0361085	0.0702761
Q8TC07	TBC1D15	unknown	Cytosol	0.3198	0.654469	0.110501	unknown	H5	0.029602	0.595585	0.0710396	0.0336971	0.0101412	0.0148577	0.120467	0.0450682	0.00943783	0.0236319	0.0464718
Q8TC12	RDH11	Secretory Pathway	Secretory Pathway	1	0	1	Secretory Pathway	H5	0	0	0	0	0	0	0	0	0	0	1
Q8TC26	TMEM163	Presynapse	Presynapse	1	0	1	Presynapse	H5	0	0	0	0	0	0	0	1	0	0	0
Q8TC76	FAM110B	unknown	Postsynapse	0.00124767	0.996801	3.99126e-06	unknown	H5	0.0425978	0.420164	0.103504	0.051323	0.0154176	0.0225396	0.155192	0.0678519	0.0143745	0.035993	0.0710427
Q8TCA0	LRRC20	unknown	Cytosol	0.178687	0.816297	0.0328253	unknown	H5	0.035198	0.522665	0.0851499	0.0420339	0.0126107	0.0198175	0.126068	0.055564	0.0117715	0.0294753	0.0596466
Q8TCC3	MRPL30	unknown	Proteasome	0.010838	0.976336	0.000256473	unknown	H5	0.0420355	0.411421	0.101127	0.0517109	0.0150831	0.0220782	0.150784	0.0664966	0.0249174	0.035256	0.0790904
Q8TCC7	SLC22A8	unknown	Secretory Pathway	0.0573035	0.923175	0.00440232	unknown	H5	0.039429	0.390465	0.095129	0.0475321	0.0142618	0.0389418	0.142574	0.062839	0.0133127	0.0333345	0.122181
Q8TCD1	C18orf32	unknown	Cytosol	0.851131	0.146555	0.726394	unknown	H5	0.00700306	0.912888	0.0152516	0.00754586	0.00226506	0.00336528	0.0226337	0.00997577	0.00211342	0.00529188	0.0116666
Q8TCD5	NT5C	unknown	Cytosol	0.188371	0.799971	0.0376797	unknown	H5	0.0341671	0.525469	0.0824603	0.0411886	0.0123585	0.0185976	0.123546	0.0544527	0.011536	0.0288857	0.0673384
Q8TCE6	DENND10	unknown	Secretory Pathway	0.00581976	0.987906	7.03857e-05	unknown	H5	0.0421937	0.416806	0.101838	0.0508674	0.0168077	0.0226779	0.156205	0.0674405	0.0142462	0.0356718	0.0752459
Q8TCF1	ZFAND1	unknown	Peroxisome	7.38229e-15	1	1.12285e-28	unknown	H5	0.0427102	0.421388	0.103045	0.0514877	0.0154487	0.0226084	0.154438	0.0680683	0.0144206	0.0361085	0.0702761
Q8TCG5	CPT1C	unknown	Postsynapse	0.340454	0.34034	0.224584	unknown	H5	0.0150162	0.458355	0.0384291	0.0175233	0.0052874	0.00789683	0.393016	0.0231926	0.0049079	0.0122892	0.0240867
Q8TCJ2	STT3B	Secretory Pathway	Secretory Pathway	1	0	1	Secretory Pathway	H5	0	0	0	0	0	0	0	0	0	0	1
Q8TCQ1	MARCHF1	unknown	Cytosol	0.970173	0.0292373	0.941808	unknown	H5	0.0014324	0.982493	0.00305372	0.00150536	0.000451739	0.000681885	0.00451536	0.00199013	0.000421618	0.00105571	0.00239861
Q8TCS8	PNPT1	Mitochondria	Mitochondria	1	0	1	Mitochondria	H5	0	0	1	0	0	0	0	0	0	0	0
Q8TCT0	CERK	unknown	Cytosol	0.986361	0.0132332	0.973308	Cytosol	H5	0.00058758	0.991937	0.0013646	0.000681345	0.000204435	0.000317709	0.00204371	0.00090076	0.00019083	0.00047783	0.00129384
Q8TCT7	SPPL2B	unknown	Cytosol	0.5925	0.399551	0.355766	unknown	H5	0.01707	0.760866	0.0414138	0.0205719	0.00617252	0.00912593	0.061706	0.0271967	0.00576176	0.0144272	0.0356885
Q8TCT8	SPPL2A	unknown	Secretory Pathway	0.0311251	0.949406	0.00157476	unknown	H5	0.0405599	0.408878	0.0978341	0.0488829	0.014667	0.0319918	0.146625	0.0647405	0.013691	0.0342849	0.0978456
Q8TCT9	HM13	Secretory Pathway	Secretory Pathway	1	0	1	Secretory Pathway	H5	0	0	0	0	0	0	0	0	0	0	1
Q8TCU6	PREX1	unknown	Cytosol	0.214474	0.551626	0.0961643	unknown	H5	0.0237769	0.446922	0.0572432	0.0284021	0.00861775	0.0129473	0.287039	0.0669555	0.00795478	0.0199184	0.040223
Q8TCY9	URGCP	unknown	Postsynapse	0.968166	0.031833	0.937346	unknown	H5	0.00135959	0.013414	0.00328159	0.00163901	0.000491777	0.000719692	0.973082	0.00216682	0.00045905	0.00114944	0.0022371
Q8TCZ2	CD99L2	unknown	Cytosol	0.0312982	0.959195	0.00127712	unknown	H5	0.0411357	0.435492	0.0989185	0.0493867	0.0148186	0.0265363	0.150886	0.06535	0.0138322	0.0346351	0.0690093
Q8TD08	MAPK15	unknown	Cytosol	0.977279	0.0222845	0.955501	Cytosol	H5	0.00100982	0.986669	0.00231973	0.00114738	0.000344268	0.000529191	0.00344158	0.00151687	0.000321356	0.00080466	0.00189594
Q8TD16	BICD2	unknown	Mitochondria	0.0768336	0.90985	0.00692653	unknown	H5	0.0392143	0.38515	0.170589	0.0468461	0.0142272	0.0205848	0.150925	0.0619323	0.0131206	0.0328533	0.0645582
Q8TD19	NEK9	unknown	Presynapse	0.303923	0.67734	0.0980638	unknown	H5	0.0311985	0.285435	0.0698427	0.0353075	0.010464	0.015353	0.104607	0.350029	0.00988179	0.0284358	0.0594454
Q8TD20	SLC2A12	unknown	Secretory Pathway	0.16293	0.829295	0.027813	unknown	H5	0.0354194	0.349455	0.0854547	0.0430226	0.0128115	0.0259154	0.128075	0.0567329	0.0119589	0.0299446	0.22121
Q8TD22	SFXN5	unknown	Postsynapse	0.470587	0.111248	0.418236	unknown	H5	0.00475142	0.0468785	0.42778	0.00572789	0.00348332	0.00251513	0.487768	0.00757245	0.00160426	0.00401699	0.00790212
Q8TD30	GPT2	unknown	Mitochondria	0.123304	0.876642	0.0152105	unknown	H5	0.0374495	0.369407	0.213638	0.0451363	0.013543	0.01982	0.135429	0.0596716	0.0126417	0.0316542	0.0616106
Q8TD43	TRPM4	unknown	Secretory Pathway	0.501551	0.498364	0.251596	unknown	H5	0.0212852	0.210005	0.051354	0.0256596	0.00769906	0.0112703	0.0769666	0.034005	0.0071867	0.0179952	0.536574
Q8TD55	PLEKHO2	unknown	Presynapse	0.830837	0.0837918	0.76122	unknown	H5	0.00357877	0.0353355	0.00863433	0.00431424	0.00129447	0.0493122	0.0129407	0.836541	0.00120833	0.0030256	0.0438151
Q8TDB4	MGARP	unknown	Secretory Pathway	0.0178907	0.976775	0.00041551	unknown	H5	0.042169	0.413915	0.100673	0.0502919	0.0150899	0.0246	0.150852	0.0665187	0.0140857	0.0352699	0.0865347
Q8TDB6	DTX3L	unknown	Secretory Pathway	8.37253e-12	1	7.01002e-23	unknown	H5	0.0427102	0.421388	0.103045	0.0514877	0.0154487	0.0226084	0.154438	0.0680683	0.0144206	0.0361085	0.0702761
Q8TDC3	BRSK1	unknown	Postsynapse	0.717353	0.228404	0.553507	unknown	H5	0.0097749	0.139408	0.0243057	0.01176	0.00376889	0.00540948	0.752627	0.0247237	0.00329371	0.00824731	0.0166813
Q8TDF5	NETO1	unknown	Postsynapse	0.881893	0.109365	0.785444	unknown	H5	0.00467102	0.0460853	0.0199947	0.00563097	0.00169776	0.00247257	0.898783	0.00744432	0.00157711	0.00394902	0.00769417
Q8TDH9	BLOC1S5	unknown	Secretory Pathway	0.614476	0.385524	0.377581	unknown	H5	0.0164658	0.162455	0.0397263	0.0198497	0.00595583	0.00871607	0.0595397	0.026242	0.00555948	0.0139207	0.641569
Q8TDJ6	DMXL2	Presynapse	Presynapse	1	0	1	Presynapse	H5	0	0	0	0	0	0	0	1	0	0	0
Q8TDM6	DLG5	unknown	Mitochondria	0.771819	0.214562	0.606216	unknown	H5	0.00916418	0.0904139	0.793929	0.0110473	0.0033147	0.0048509	0.046755	0.0146049	0.00309411	0.00774752	0.0150786
Q8TDN4	CABLES1	unknown	Postsynapse	0.103747	0.874119	0.0130598	unknown	H5	0.0373339	0.368343	0.112173	0.0450063	0.013504	0.0197886	0.238745	0.0594998	0.0126053	0.0315631	0.061438
Q8TDN6	BRIX1	unknown	Nucleus	2.78476e-06	0.999997	7.9449e-12	unknown	H5	0.0427101	0.421387	0.103045	0.0514903	0.0154486	0.0226083	0.154438	0.0680681	0.0144205	0.0361084	0.0702759
Q8TDQ7	GNPDA2	unknown	Cytosol	0.961167	0.0384108	0.924248	unknown	H5	0.001671	0.977353	0.0039702	0.00197768	0.000593396	0.000970611	0.0059321	0.00261456	0.000553906	0.00138696	0.00297664
Q8TDW0	LRRC8C	unknown	Secretory Pathway	0.163427	0.793285	0.0337827	unknown	H5	0.0338814	0.334286	0.0817441	0.0408444	0.0122552	0.0605733	0.122514	0.0546422	0.0114396	0.0286443	0.219176
Q8TDW7	FAT3	unknown	Mitochondria	0.0308974	0.966053	0.00104888	unknown	H5	0.0412622	0.407083	0.130444	0.0497404	0.0149244	0.0218409	0.149196	0.0660583	0.0139311	0.0348827	0.0706368
Q8TDX7	NEK7	unknown	Secretory Pathway	0.00220944	0.99605	8.72791e-06	unknown	H5	0.0437033	0.41978	0.102835	0.0512894	0.0153876	0.0225304	0.153835	0.0681016	0.0143636	0.0359659	0.0722079
Q8TDY2	RB1CC1	unknown	Postsynapse	0.955552	0.0103714	0.945641	unknown	H5	0.000443079	0.00437038	0.0351456	0.000533998	0.000160224	0.00023448	0.957153	0.000705963	0.000149561	0.000374495	0.00072886
Q8TDY4	ASAP3	unknown	Cytosol	0.0733814	0.919534	0.0059047	unknown	H5	0.0397074	0.460862	0.0955304	0.0473493	0.0142276	0.0213747	0.142011	0.0625911	0.0132602	0.033203	0.0698826
Q8TDZ2	MICAL1	unknown	Cytosol	0.0464433	0.937153	0.00291881	unknown	H5	0.0433142	0.441349	0.096774	0.0483658	0.0144778	0.0214396	0.144733	0.0735303	0.0135146	0.0338574	0.0686448
Q8TE02	ELP5	unknown	Peroxisome	0.999549	0.00045114	0.999098	Peroxisome	H5	1.92683e-05	0.000190105	4.64877e-05	2.32281e-05	0.999556	1.01995e-05	6.96734e-05	3.07083e-05	6.5057e-06	1.629e-05	3.17044e-05
Q8TE04	PANK1	unknown	Secretory Pathway	1.87231e-18	1	2.07868e-34	unknown	H5	0.0427102	0.421388	0.103045	0.0514877	0.0154487	0.0226084	0.154438	0.0680683	0.0144206	0.0361085	0.0702761
Q8TE49	OTUD7A	unknown	Postsynapse	3.26598e-05	0.999967	1.06668e-09	unknown	H5	0.0427088	0.421374	0.103042	0.051486	0.0154481	0.0226076	0.154466	0.0680661	0.0144201	0.0361073	0.0702738
Q8TE77	SSH3	unknown	Cytosol	0.0305381	0.961834	0.00116551	unknown	H5	0.0466266	0.435844	0.0993562	0.0495471	0.0148875	0.0220026	0.148918	0.0654719	0.0138702	0.0347304	0.0687457
Q8TEA7	TBCK	unknown	Cytosol	0.572189	0.405073	0.340411	unknown	H5	0.0182109	0.742882	0.0459737	0.0208565	0.00633422	0.00922634	0.0794694	0.0277324	0.00584139	0.0146266	0.0288465
Q8TEA8	DTD1	unknown	Cytosol	0.866909	0.130839	0.753483	unknown	H5	0.0066455	0.922043	0.0135702	0.00673663	0.00202147	0.00304533	0.0202066	0.00890607	0.00188685	0.00472441	0.0102138
Q8TEB1	DCAF11	unknown	Secretory Pathway	0.00609648	0.993556	3.92842e-05	unknown	H5	0.042435	0.418673	0.102382	0.0512205	0.0153491	0.0227446	0.153443	0.0676297	0.0143277	0.0358758	0.0759197
Q8TED1	GPX8	unknown	Presynapse	0.937419	0.0140466	0.924251	unknown	H5	0.000599935	0.00591908	0.00144744	0.000723228	0.000217002	0.000597713	0.00216934	0.938375	0.000202561	0.000507203	0.0492417
Q8TEH3	DENND1A	unknown	Presynapse	0.784398	0.0263642	0.763718	unknown	H5	0.00112602	0.0111096	0.0027167	0.0146265	0.000407291	0.000596052	0.00407164	0.786192	0.000380187	0.174908	0.00386537
Q8TEJ3	SH3RF3	unknown	Mitochondria	0.029118	0.965375	0.00100821	unknown	H5	0.0412315	0.40681	0.128595	0.0497049	0.0152307	0.0218267	0.149107	0.0657115	0.0139213	0.0348582	0.0730029
Q8TEQ0	SNX29	unknown	Presynapse	7.10751e-07	0.999999	5.11363e-13	unknown	H5	0.0427102	0.421388	0.103045	0.0514876	0.0154486	0.0226084	0.154438	0.068069	0.0144206	0.0361085	0.070276
Q8TEQ6	GEMIN5	unknown	Cytosol	0.435605	0.55836	0.192381	unknown	H5	0.0268149	0.670892	0.0576173	0.0287489	0.0086285	0.0131452	0.0862324	0.0380068	0.00805188	0.0201615	0.0417009
Q8TEQ8	PIGO	unknown	Ribosome	0.999213	8.52913e-06	0.999204	Ribosome	H5	3.64281e-07	3.59408e-06	8.78885e-07	0.000778969	1.31764e-07	1.9283e-07	1.31723e-06	5.80564e-07	1.22995e-07	0.999213	5.99461e-07
Q8TER5	ARHGEF40	unknown	Cytosol	0.130456	0.858895	0.0184081	unknown	H5	0.0369046	0.492384	0.0885332	0.0442225	0.0132688	0.0203065	0.132646	0.0584635	0.0123858	0.0310134	0.0698709
Q8TEU7	RAPGEF6	unknown	Plasma Membrane	1.03124e-05	0.999987	1.30566e-10	unknown	H5	0.0427097	0.421383	0.103044	0.051487	0.0154485	0.0226184	0.154439	0.0680675	0.0144204	0.036108	0.0702753
Q8TEV9	SMCR8	unknown	Postsynapse	0.267582	0.478011	0.139675	unknown	H5	0.020829	0.453222	0.0502236	0.0246117	0.00739519	0.0117265	0.341406	0.0325545	0.00689321	0.0172603	0.033878
Q8TEW0	PARD3	unknown	Cytosol	0.759919	0.235776	0.580748	unknown	H5	0.0110159	0.859272	0.0269507	0.0121398	0.00364303	0.00539157	0.0364128	0.0160488	0.00340002	0.0085135	0.0172121
Q8TEX9	IPO4	unknown	Mitochondria	0.0202611	0.960625	0.000797782	unknown	H5	0.0492425	0.415237	0.119249	0.0494634	0.0148404	0.0218475	0.148432	0.0653881	0.0138528	0.0346867	0.0677607
Q8TF05	PPP4R1	unknown	Cytosol	0.635578	0.36216	0.405397	unknown	H5	0.0157083	0.788188	0.0374599	0.0186475	0.00561122	0.008443	0.05603	0.024674	0.00522256	0.0130771	0.0269385
Q8TF21	ANKRD24	unknown	Postsynapse	0.814431	0.101066	0.73212	unknown	H5	0.00431656	0.0425881	0.0949169	0.00520366	0.00156134	0.00228494	0.83004	0.0068794	0.00145743	0.00364935	0.00710253
Q8TF39	ZNF483	unknown	Cytoskeleton	0.987198	7.91186e-06	0.98719	Cytoskeleton	H5	0.987198	3.33396e-06	8.15278e-07	0.0127946	1.22228e-07	1.78874e-07	1.2219e-06	5.38547e-07	1.14094e-07	2.85685e-07	5.56015e-07
Q8TF42	UBASH3B	unknown	Postsynapse	0.00291276	0.996827	9.24158e-06	unknown	H5	0.0425747	0.420051	0.102719	0.0513243	0.0153997	0.0227272	0.156861	0.0678524	0.0143748	0.0359939	0.0701215
Q8TF44	C2CD4C	unknown	Postsynapse	0.818301	0.128601	0.713067	unknown	H5	0.00550147	0.0988355	0.0215944	0.00662137	0.00201896	0.00291392	0.838162	0.00875596	0.0018545	0.00464359	0.00909835
Q8TF61	FBXO41	unknown	Postsynapse	0.756569	0.233382	0.579999	unknown	H5	0.00996778	0.09837	0.0259509	0.0120163	0.00392664	0.00531615	0.792612	0.023363	0.0033655	0.00842706	0.0166851
Q8TF65	GIPC2	unknown	Cytosol	0.461578	0.532374	0.215846	unknown	H5	0.0246784	0.685914	0.0554767	0.0274153	0.00830532	0.01226	0.0845073	0.036359	0.00767714	0.0192232	0.0381835
Q8TF71	SLC16A10	unknown	Cytosol	0.782542	0.210809	0.617575	unknown	H5	0.00900674	0.871375	0.0217568	0.0108541	0.00325672	0.00483378	0.0325571	0.0143494	0.00304	0.00761201	0.0213588
Q8TF74	WIPF2	unknown	Cytosol	0.455981	0.54024	0.209642	unknown	H5	0.0252171	0.683632	0.0560534	0.027835	0.00835113	0.0123655	0.0835058	0.0369737	0.00779058	0.0195073	0.0387685
Q8WTR2	DUSP19	unknown	Mitochondria	0.419852	0.575352	0.178289	unknown	H5	0.0245734	0.242447	0.479139	0.0296235	0.00913127	0.0130078	0.0923449	0.0391633	0.00829692	0.0207751	0.0414983
Q8WTR4	GDPD5	unknown	Cytosol	0.113485	0.873042	0.0144078	unknown	H5	0.0399059	0.481374	0.0954685	0.0449509	0.0134873	0.0197819	0.134831	0.0594265	0.0125898	0.0315242	0.0666596
Q8WTS1	ABHD5	unknown	Secretory Pathway	0.0268568	0.970205	0.000800195	unknown	H5	0.0414377	0.411338	0.100022	0.049956	0.014993	0.0223132	0.149837	0.0660402	0.0139909	0.0350326	0.095039
Q8WTS6	SETD7	unknown	Cytosol	0.976016	0.0235675	0.953014	Cytosol	H5	0.00101828	0.985947	0.00244414	0.00121343	0.000364086	0.00056337	0.00363973	0.0016042	0.000339857	0.000850986	0.00201463
Q8WTV0	SCARB1	unknown	Cytosol	0.999823	0.00017485	0.999648	Cytosol	H5	7.46868e-06	0.999897	1.80175e-05	9.00263e-06	2.7012e-06	3.97214e-06	2.70036e-05	1.19018e-05	2.52144e-06	6.31358e-06	1.42881e-05
Q8WTW3	COG1	unknown	Cytosol	0.0265343	0.963896	0.000958004	unknown	H5	0.0415835	0.432709	0.104802	0.0496289	0.0149465	0.0218246	0.149023	0.0656221	0.0138999	0.0348048	0.0711571
Q8WTW4	NPRL2	unknown	Postsynapse	4.11791e-39	1	4.57179e-55	unknown	H5	0.0427102	0.421388	0.103045	0.0514877	0.0154487	0.0226084	0.154438	0.0680683	0.0144206	0.0361085	0.0702761
Q8WU20	FRS2	unknown	Postsynapse	7.7035e-62	1	8.5526e-78	unknown	H5	0.0427102	0.421388	0.103045	0.0514877	0.0154487	0.0226084	0.154438	0.0680683	0.0144206	0.0361085	0.0702761
Q8WU76	SCFD2	unknown	Cytosol	0.00679619	0.981699	0.000124379	unknown	H5	0.0420714	0.420472	0.10332	0.0505458	0.0151764	0.0222194	0.15794	0.0680527	0.0141567	0.0354477	0.0705968
Q8WU79	SMAP2	unknown	Presynapse	0.390169	0.593518	0.158597	unknown	H5	0.0253983	0.250101	0.061167	0.035739	0.00916905	0.0134514	0.091662	0.430569	0.00855888	0.0215942	0.0525901
Q8WU90	ZC3H15	unknown	Postsynapse	0.00359652	0.991308	3.12596e-05	unknown	H5	0.0436535	0.419873	0.102339	0.0510422	0.0155481	0.0227428	0.156693	0.0674775	0.0142952	0.0357947	0.0705415
Q8WUA2	PPIL4	unknown	Plasma Membrane	0.000242805	0.999753	6.00151e-08	unknown	H5	0.0426997	0.421284	0.10302	0.0514749	0.0154448	0.0228456	0.1544	0.0680515	0.014417	0.0360996	0.0702631
Q8WUA7	TBC1D22A	unknown	Mitochondria	0.00953471	0.983204	0.000160142	unknown	H5	0.042634	0.419943	0.110849	0.0506307	0.0151893	0.0225443	0.152047	0.0669251	0.0141784	0.035502	0.0695579
Q8WUD1	RAB2B	unknown	Presynapse	0.625587	0.163772	0.523134	unknown	H5	0.00699642	0.268133	0.0168759	0.00843221	0.00253005	0.00969913	0.0253187	0.636735	0.00236168	0.00591354	0.0170051
Q8WUD6	CHPT1	unknown	Secretory Pathway	0.707792	0.292206	0.500971	unknown	H5	0.0124802	0.123132	0.0301104	0.015045	0.00451419	0.00660846	0.0451278	0.01989	0.00421378	0.0105511	0.728327
Q8WUF8	ARB2A	unknown	Postsynapse	9.96089e-07	0.999999	1.30177e-12	unknown	H5	0.0427102	0.421388	0.103045	0.0514876	0.0154486	0.0226083	0.154439	0.0680682	0.0144206	0.0361084	0.070276
Q8WUG5	SLC22A17	unknown	Presynapse	0.0287744	0.956255	0.00125875	unknown	H5	0.0432008	0.410486	0.0997596	0.0492384	0.0147731	0.0216551	0.147709	0.093865	0.0137898	0.0345289	0.0709945
Q8WUH2	TGFBRAP1	unknown	Postsynapse	0.489488	0.240583	0.371726	unknown	H5	0.010299	0.35642	0.0258032	0.0123871	0.00460241	0.0056728	0.526644	0.0285627	0.00346935	0.00868709	0.0174524
Q8WUH6	TMEM263	unknown	Secretory Pathway	0.0366303	0.962951	0.00135711	unknown	H5	0.0411278	0.405776	0.0992274	0.0495854	0.0148763	0.0221838	0.148717	0.0655465	0.0138863	0.0347707	0.104303
Q8WUJ3	CEMIP	unknown	Presynapse	0.928205	0.016043	0.913314	unknown	H5	0.000685201	0.00676034	0.00165315	0.000826033	0.000247843	0.00708016	0.00247766	0.929297	0.00023135	0.00057929	0.0501617
Q8WUK0	PTPMT1	unknown	Mitochondria	0.0501818	0.945834	0.00271815	unknown	H5	0.0403968	0.398563	0.147645	0.0486988	0.0146903	0.0213838	0.146192	0.0643813	0.0136395	0.0341526	0.0702566
Q8WUM0	NUP133	unknown	Nucleus	0.000872934	0.999127	7.62013e-07	unknown	H5	0.0426729	0.42102	0.102955	0.0523156	0.0154352	0.0225886	0.154304	0.0680089	0.014408	0.036077	0.0702147
Q8WUM4	PDCD6IP	unknown	Cytosol	0.802707	0.194895	0.646264	unknown	H5	0.00847989	0.884833	0.0201058	0.0100347	0.00301086	0.00528388	0.0300993	0.0132664	0.00281049	0.00703735	0.0150384
Q8WUM9	SLC20A1	unknown	Secretory Pathway	0.00626295	0.993066	4.34248e-05	unknown	H5	0.0424141	0.418466	0.102331	0.0516956	0.0153736	0.0225239	0.153368	0.0675971	0.0143206	0.0358581	0.0760518
Q8WUN7	UBTD2	unknown	Plasma Membrane	0.00645131	0.99063	6.04464e-05	unknown	H5	0.0423186	0.417471	0.102092	0.0510222	0.0153039	0.0288479	0.152995	0.0674306	0.0142855	0.0357702	0.0724631
Q8WUR7	C15orf40	unknown	Cytosol	0.0671002	0.926748	0.0049152	unknown	H5	0.0396647	0.457621	0.0955434	0.047882	0.0143276	0.022684	0.143142	0.0636689	0.0133643	0.033464	0.0686378
Q8WUW1	BRK1	unknown	Presynapse	0.0411963	0.947851	0.00214836	unknown	H5	0.0415227	0.400559	0.0978114	0.0488027	0.014643	0.0215759	0.146388	0.105715	0.0136686	0.0342255	0.0750881
Q8WUX9	CHMP7	unknown	Cytosol	0.830429	0.124016	0.727443	unknown	H5	0.0053606	0.882688	0.0128322	0.0063853	0.0019804	0.00333087	0.0620099	0.0100636	0.00178838	0.00447801	0.00908298
Q8WUY1	THEM6	unknown	Cytosol	0.343196	0.651972	0.119442	unknown	H5	0.0287727	0.61793	0.067248	0.0335701	0.0100785	0.0158552	0.101081	0.0446006	0.00940183	0.0235418	0.0479201
Q8WUY3	PRUNE2	unknown	Cytosol	0.445022	0.533887	0.20743	unknown	H5	0.0233767	0.669996	0.0575016	0.0274893	0.0082747	0.0122767	0.099401	0.0365668	0.00769897	0.0192779	0.0381407
Q8WUY8	NAT14	unknown	Secretory Pathway	0.00294989	0.99596	1.19184e-05	unknown	H5	0.0425377	0.419686	0.103493	0.0512798	0.0153865	0.0225264	0.154031	0.0677933	0.0143623	0.0359626	0.072942
Q8WV19	SFT2D1	unknown	Secretory Pathway	0.866963	0.041654	0.830851	unknown	H5	0.00177905	0.0175525	0.00429224	0.00214467	0.000643499	0.000941773	0.00643299	0.094218	0.000600676	0.00150406	0.869891
Q8WV74	NUDT8	unknown	Postsynapse	5.86752e-25	1	0	unknown	H5	0.0427102	0.421388	0.103045	0.0514877	0.0154487	0.0226084	0.154438	0.0680683	0.0144206	0.0361085	0.0702761
Q8WV93	AFG1L	unknown	Postsynapse	0.75205	0.119882	0.661893	unknown	H5	0.0051298	0.0505168	0.140411	0.00617244	0.00185201	0.00271035	0.770565	0.00816016	0.00172877	0.00432875	0.00842494
Q8WV99	ZFAND2B	unknown	Postsynapse	0.0937951	0.901134	0.00927312	unknown	H5	0.0387658	0.382817	0.0934912	0.0463973	0.0139214	0.0211204	0.232965	0.06134	0.0129949	0.0325386	0.0636486
Q8WVC6	DCAKD	unknown	Postsynapse	0.0176852	0.971598	0.0005023	unknown	H5	0.0415258	0.414409	0.100169	0.0500493	0.0150746	0.0229059	0.167737	0.0661434	0.014011	0.0350829	0.0728911
Q8WVD5	RNF141	unknown	Cytosol	0.353552	0.593462	0.143732	unknown	H5	0.0265589	0.60363	0.0684981	0.0305561	0.00921325	0.013511	0.135394	0.0405446	0.00855807	0.021429	0.0421074
Q8WVE0	EEF1AKMT1	unknown	Secretory Pathway	9.76352e-06	0.99999	9.53265e-11	unknown	H5	0.0427098	0.421384	0.103044	0.0514872	0.0154485	0.0226082	0.154437	0.0680677	0.0144204	0.0361081	0.0702852
Q8WVF1	OSCP1	unknown	Cytosol	0.0208683	0.95317	0.000977274	unknown	H5	0.0407111	0.422523	0.0982442	0.0490765	0.0162763	0.0341444	0.154395	0.0649758	0.0137453	0.0344175	0.0714915
Q8WVH0	CPLX3	unknown	Secretory Pathway	0.000730422	0.999262	5.39338e-07	unknown	H5	0.0426787	0.421077	0.102969	0.0514496	0.0154372	0.0225992	0.154324	0.0680181	0.0144099	0.0360818	0.0709546
Q8WVJ2	NUDCD2	unknown	Mitochondria	0.0569849	0.916594	0.00475287	unknown	H5	0.0419736	0.403711	0.151435	0.0471934	0.0141905	0.0207742	0.147378	0.0623911	0.0132178	0.0330968	0.0646382
Q8WVM0	TFB1M	unknown	Mitochondria	0.158302	0.841671	0.0250638	unknown	H5	0.0359484	0.354679	0.245032	0.0433357	0.0130027	0.0190288	0.130001	0.0572911	0.0121374	0.0303915	0.0591524
Q8WVM8	SCFD1	unknown	Cytosol	0.658169	0.328224	0.442142	unknown	H5	0.0144624	0.796479	0.0338891	0.0168997	0.00507922	0.00818603	0.0536199	0.0305631	0.00473318	0.0118517	0.0242367
Q8WVR3	TRAPPC14	unknown	Cytosol	0.102793	0.889609	0.0113473	unknown	H5	0.0385512	0.477663	0.0968026	0.0458066	0.0137787	0.0201567	0.137727	0.0606515	0.0128287	0.0321225	0.063911
Q8WVT3	TRAPPC12	unknown	Presynapse	0.0786471	0.910777	0.00701709	unknown	H5	0.042841	0.384241	0.0943792	0.0469818	0.0140703	0.020613	0.140659	0.140642	0.0131412	0.032902	0.0695294
Q8WVV9	HNRNPLL	Nucleus	Nucleus	1	0	1	Nucleus	H5	0	0	0	1	0	0	0	0	0	0	0
Q8WVX9	FAR1	Peroxisome	Peroxisome	1	0	1	Peroxisome	H5	0	0	0	0	1	0	0	0	0	0	0
Q8WVY7	UBLCP1	unknown	Secretory Pathway	0.00292005	0.993147	2.00101e-05	unknown	H5	0.0447967	0.418985	0.102343	0.0511744	0.0153429	0.0234519	0.153407	0.067602	0.0143218	0.0358611	0.0727145
Q8WW01	TSEN15	unknown	Secretory Pathway	0.00787887	0.991537	6.66768e-05	unknown	H5	0.0423488	0.417822	0.102173	0.051635	0.0153179	0.0224179	0.153131	0.0674923	0.0142985	0.0358029	0.0775602
Q8WW12	PCNP	unknown	Cytosol	0.997777	0.00216265	0.99562	Cytosol	H5	9.59411e-05	0.998689	0.000223198	0.00011135	3.34101e-05	5.23434e-05	0.000333997	0.000147208	3.11867e-05	7.80901e-05	0.000204575
Q8WW22	DNAJA4	unknown	Cytosol	0.470114	0.168631	0.390838	unknown	H5	0.00760302	0.541173	0.0189406	0.0086824	0.00267856	0.00389597	0.385057	0.0114908	0.00243175	0.006089	0.0119586
Q8WW43	APH1B	unknown	Mitochondria	5.85037e-07	0.999999	3.42269e-13	unknown	H5	0.0427102	0.421388	0.103046	0.0514876	0.0154486	0.0226084	0.154438	0.0680683	0.0144206	0.0361085	0.070276
Q8WW59	SPRYD4	unknown	Mitochondria	0.0813461	0.917836	0.00668372	unknown	H5	0.039201	0.386765	0.175925	0.0472572	0.014183	0.0207509	0.141749	0.0624756	0.0132357	0.0331417	0.065316
Q8WWB7	GLMP	unknown	Secretory Pathway	0.883828	0.0295893	0.857676	unknown	H5	0.00126377	0.0124686	0.00304904	0.00152349	0.000457116	0.0010975	0.00456973	0.088168	0.000426696	0.00106843	0.885908
Q8WWC4	MAIP1	unknown	Postsynapse	0.494137	0.194259	0.398147	unknown	H5	0.00829686	0.0818586	0.331453	0.010002	0.00309231	0.0043919	0.524139	0.0132229	0.00280134	0.00701442	0.0137284
Q8WWH5	TRUB1	unknown	Postsynapse	0.841968	0.15612	0.71052	unknown	H5	0.00666794	0.0657872	0.0179994	0.00803823	0.00241185	0.00352974	0.866079	0.0106268	0.00225134	0.00563725	0.0109716
Q8WWI1	LMO7	Cytoskeleton	Cytoskeleton	1	0	1	Cytoskeleton	H5	1	0	0	0	0	0	0	0	0	0	0
Q8WWI5	SLC44A1	unknown	Presynapse	0.386139	0.497111	0.194185	unknown	H5	0.021233	0.211118	0.0512248	0.0255951	0.00767969	0.0619977	0.076773	0.419976	0.00716863	0.0179499	0.0992832
Q8WWL2	SPIRE2	unknown	Postsynapse	1.95094e-16	1	2.16598e-32	unknown	H5	0.0427102	0.421388	0.103045	0.0514877	0.0154487	0.0226084	0.154438	0.0680683	0.0144206	0.0361085	0.0702761
Q8WWM7	ATXN2L	unknown	Cytosol	0.322878	0.672828	0.105637	unknown	H5	0.0300636	0.606399	0.0694543	0.0346659	0.010398	0.0155133	0.103982	0.0470286	0.00970257	0.0242956	0.0484967
Q8WWM9	CYGB	unknown	Cytosol	0.897468	0.100945	0.806874	unknown	H5	0.004322	0.940005	0.0104317	0.0051974	0.00155946	0.00248772	0.0155897	0.00687113	0.00145568	0.00364496	0.00843517
Q8WWP7	GIMAP1	unknown	Cytosol	0.189951	0.801489	0.0377073	unknown	H5	0.0355875	0.527689	0.0825901	0.0412668	0.0123819	0.0187895	0.123781	0.054556	0.0115579	0.0289406	0.0628602
Q8WWT9	SLC13A3	unknown	Secretory Pathway	0.131123	0.843016	0.0205843	unknown	H5	0.0360054	0.355237	0.0868686	0.0434049	0.0130235	0.0449126	0.130194	0.0573901	0.0121568	0.03044	0.190367
Q8WWV3	RTN4IP1	unknown	Mitochondria	0.317296	0.674942	0.10314	unknown	H5	0.0288269	0.284413	0.386846	0.0347512	0.0106479	0.0152594	0.110789	0.0459422	0.00973306	0.0243711	0.0484212
Q8WWX9	SELENOM	unknown	Cytosol	0.555773	0.425129	0.319498	unknown	H5	0.0181591	0.734917	0.0438099	0.0218893	0.00656781	0.013861	0.0656564	0.0333616	0.0061306	0.0153508	0.0402968
Q8WWY3	PRPF31	unknown	Nucleus	0.998521	0.0014788	0.997045	Nucleus	H5	6.316e-05	0.00062315	0.000152383	0.998597	2.28455e-05	3.3443e-05	0.000228384	0.00010066	2.13252e-05	5.33974e-05	0.000103925
Q8WWZ7	ABCA5	unknown	Cytosol	0.691645	0.304938	0.480737	unknown	H5	0.0130516	0.820142	0.0314608	0.0157011	0.00471151	0.00787048	0.0470952	0.0208386	0.00439738	0.0110108	0.0237202
Q8WX92	NELFB	unknown	Plasma Membrane	0.00252693	0.994614	1.36089e-05	unknown	H5	0.0425432	0.419119	0.10249	0.0532444	0.0153655	0.0250136	0.153607	0.0677017	0.0143429	0.035914	0.0706592
Q8WX93	PALLD	Cytoskeleton	Cytoskeleton	1	0	1	Cytoskeleton	H5	1	0	0	0	0	0	0	0	0	0	0
Q8WXA3	RUFY2	unknown	Cytosol	0.790593	0.207345	0.626668	unknown	H5	0.0092	0.877965	0.0223198	0.0106769	0.00321403	0.00481869	0.0322081	0.0141325	0.00299003	0.0074869	0.014988
Q8WXA9	SREK1	unknown	Nucleus	0.996345	0.00365496	0.992703	Nucleus	H5	0.000156104	0.00154016	0.000376626	0.996533	5.64642e-05	8.26327e-05	0.000564466	0.000248787	5.27067e-05	0.000131975	0.000256856
Q8WXD2	SCG3	unknown	Cytosol	0.871117	0.127773	0.759812	unknown	H5	0.00573003	0.924959	0.0135233	0.00657932	0.001976	0.00301459	0.019742	0.00870075	0.00184256	0.00461368	0.00931897
Q8WXD9	CASKIN1	unknown	Postsynapse	0.904109	0.0862226	0.826155	unknown	H5	0.00368876	0.0378774	0.016963	0.0044394	0.00134091	0.00195867	0.917425	0.00586906	0.00124338	0.00311337	0.00608077
Q8WXE0	CASKIN2	unknown	Postsynapse	0.680715	0.292742	0.481441	unknown	H5	0.0132831	0.12491	0.0542405	0.0150726	0.00463762	0.00662487	0.725926	0.0199265	0.00422152	0.0105705	0.0205876
Q8WXE9	STON2	unknown	Proteasome	0.389961	0.586007	0.161441	unknown	H5	0.0307162	0.247009	0.0606175	0.0301721	0.00905302	0.0132569	0.090502	0.0398887	0.398411	0.0211598	0.0592131
Q8WXF1	PSPC1	unknown	Cytoskeleton	0.313393	0.64993	0.109709	unknown	H5	0.341151	0.273873	0.0669721	0.0692281	0.0100405	0.0155475	0.100374	0.0442397	0.00937238	0.023468	0.0457331
Q8WXF7	ATL1	unknown	Postsynapse	0.651467	0.277078	0.47096	unknown	H5	0.0118362	0.124211	0.0288382	0.0142661	0.00433534	0.00637048	0.694258	0.0816415	0.00399562	0.0100049	0.0202422
Q8WXG6	MADD	unknown	Cytosol	0.493957	0.377842	0.30732	unknown	H5	0.0164952	0.653175	0.0410406	0.0194542	0.00593444	0.00863588	0.179508	0.029586	0.0054487	0.0136433	0.0270778
Q8WXH2	JPH3	unknown	Postsynapse	0.906783	0.0745975	0.839139	unknown	H5	0.00319442	0.0314353	0.0262893	0.00384085	0.00116048	0.00168653	0.918304	0.00507773	0.00107574	0.0026936	0.00524249
Q8WXI2	CNKSR2	Postsynapse	Postsynapse	1	0	1	Postsynapse	H5	0	0	0	0	0	0	1	0	0	0	0
Q8WXI4	ACOT11	unknown	Secretory Pathway	0.325672	0.644782	0.115685	unknown	H5	0.0275388	0.271704	0.0664416	0.0331983	0.00996102	0.0333785	0.0995792	0.0546334	0.00929814	0.0232821	0.370985
Q8WXI9	GATAD2B	unknown	Cytoskeleton	0.999358	8.11303e-05	0.999277	Cytoskeleton	H5	0.999361	3.41873e-05	8.36007e-06	0.000565247	1.25335e-06	1.83422e-06	1.25296e-05	5.5224e-06	1.16995e-06	2.92949e-06	5.70152e-06
Q8WXS3	BAALC	unknown	Secretory Pathway	0.00735933	0.99072	6.82954e-05	unknown	H5	0.0423863	0.417885	0.102691	0.0510115	0.0154167	0.0229405	0.153071	0.0675543	0.0142868	0.0357734	0.0769832
Q8WXS5	CACNG8	unknown	Postsynapse	0.509127	0.396532	0.307242	unknown	H5	0.0173249	0.239951	0.0616309	0.0204165	0.0061906	0.00904731	0.570367	0.0270031	0.00571822	0.0143182	0.028032
Q8WXX5	DNAJC9	unknown	Proteasome	0.80829	0.167139	0.673193	unknown	H5	0.00817965	0.0704303	0.0175176	0.00966511	0.00258207	0.00377875	0.0258127	0.0287118	0.8107	0.00734298	0.0152787
Q8WY07	SLC7A3	unknown	Mitochondria	7.59657e-10	1	5.79152e-19	unknown	H5	0.0427102	0.421388	0.103045	0.0514877	0.0154487	0.0226084	0.154438	0.0680683	0.0144206	0.0361085	0.0702761
Q8WY21	SORCS1	unknown	Secretory Pathway	0.00152016	0.996729	4.97268e-06	unknown	H5	0.0425706	0.420017	0.104048	0.0513246	0.0153981	0.0229293	0.153936	0.0678457	0.0143734	0.0359904	0.0715664
Q8WY22	BRI3BP	unknown	Secretory Pathway	0.00060671	0.999212	4.78359e-07	unknown	H5	0.0426765	0.421056	0.102964	0.0514471	0.0154365	0.022772	0.154317	0.0680147	0.0144092	0.03608	0.0708274
Q8WY54	PPM1E	unknown	Cytosol	0.227663	0.752842	0.0562688	unknown	H5	0.0334038	0.544902	0.0949491	0.0387666	0.0116317	0.0172093	0.116349	0.0512448	0.0108564	0.027184	0.0535035
Q8WYA6	CTNNBL1	unknown	Cytoskeleton	0.238898	0.662055	0.0807344	unknown	H5	0.267175	0.278982	0.0682215	0.122881	0.0102279	0.0252205	0.102247	0.045065	0.00954723	0.0239058	0.0465269
Q8WYK1	CNTNAP5	unknown	Cytosol	0.787043	0.0910199	0.715407	unknown	H5	0.00388862	0.825398	0.00937937	0.0046864	0.00140641	0.00568852	0.0142002	0.122876	0.00131256	0.00328659	0.00787746
Q8WYL5	SSH1	unknown	Postsynapse	0.00595626	0.991126	5.28533e-05	unknown	H5	0.0423881	0.417897	0.102984	0.0510318	0.0153147	0.0224368	0.159024	0.0675256	0.0142926	0.0357881	0.0713167
Q8WZ64	ARAP2	unknown	Postsynapse	0.493985	0.502502	0.245757	unknown	H5	0.0214622	0.211749	0.0551635	0.0258727	0.00776779	0.0114467	0.571591	0.0342045	0.00724638	0.0181446	0.0353514
Q8WZ74	CTTNBP2	unknown	Postsynapse	0.305579	0.561142	0.134106	unknown	H5	0.0251536	0.360062	0.0656396	0.0288919	0.00889971	0.0127282	0.392241	0.0382344	0.008092	0.020262	0.0397961
Q8WZ82	OVCA2	unknown	Mitochondria	0.0360233	0.937467	0.00225265	unknown	H5	0.0407021	0.420233	0.132625	0.0482681	0.0145241	0.0212068	0.144927	0.063813	0.0135188	0.0338505	0.0663325
Q8WZA0	LZIC	unknown	Cytosol	0.987879	0.0118852	0.976138	Cytosol	H5	0.000510244	0.992887	0.00122694	0.00061194	0.00018361	0.000298055	0.00183553	0.000809005	0.000171391	0.000429156	0.00103667
Q8WZA2	RAPGEF4	unknown	Postsynapse	0.808126	0.0369545	0.778262	unknown	H5	0.00157834	0.0155722	0.158727	0.0019027	0.000570903	0.000835484	0.813833	0.00251543	0.000532906	0.00133437	0.00259722
Q8WZA9	IRGQ	unknown	Cytosol	0.995607	0.00429709	0.991329	Cytosol	H5	0.000187359	0.997418	0.000444716	0.000221247	6.63843e-05	0.000105143	0.000663636	0.000292496	6.19666e-05	0.000155161	0.000383878
Q92485	SMPDL3B	unknown	Secretory Pathway	0.278349	0.721481	0.0775255	unknown	H5	0.0308146	0.304024	0.0743451	0.0371499	0.0111459	0.0164782	0.111424	0.04911	0.0104042	0.0260516	0.329052
Q92499	DDX1	unknown	Nucleus	0.0320277	0.931287	0.00220072	unknown	H5	0.0416755	0.392433	0.0959653	0.0799775	0.0143871	0.0210549	0.143827	0.067245	0.0158808	0.034136	0.093418
Q92503	SEC14L1	unknown	Cytosol	0.791651	0.20318	0.630804	unknown	H5	0.00874563	0.877269	0.0213217	0.0104612	0.00313891	0.00462142	0.0313788	0.0138301	0.00292997	0.00733651	0.0189672
Q92504	SLC39A7	Secretory Pathway	Secretory Pathway	1	0	1	Secretory Pathway	H5	0	0	0	0	0	0	0	0	0	0	1
Q92506	HSD17B8	unknown	Mitochondria	0.0119449	0.98524	0.000176308	unknown	H5	0.0426706	0.415489	0.113469	0.050733	0.0152214	0.0222786	0.152165	0.0670902	0.0142077	0.0355755	0.0710999
Q92508	PIEZO1	unknown	Cytosol	0.701822	0.292778	0.496344	unknown	H5	0.0134004	0.825195	0.0302418	0.0150745	0.00452305	0.00702865	0.0452162	0.019929	0.00422276	0.0105718	0.0245966
Q92520	FAM3C	unknown	Secretory Pathway	0.0764939	0.846749	0.0117228	unknown	H5	0.0361649	0.356857	0.0872533	0.0437117	0.0130811	0.0796684	0.130771	0.0730208	0.0122106	0.0312615	0.136
Q92522	H1-10	unknown	Nucleus	0.846949	0.150532	0.719456	unknown	H5	0.00642927	0.0634325	0.0155116	0.8547	0.00232552	0.00340329	0.023248	0.0102522	0.00217076	0.00728151	0.0112457
Q92526	CCT6B	unknown	Mitochondria	1.17737e-09	1	1.3862e-18	unknown	H5	0.0427102	0.421388	0.103045	0.0514877	0.0154487	0.0226084	0.154438	0.0680683	0.0144206	0.0361085	0.0702761
Q92529	SHC3	unknown	Postsynapse	0.953697	0.0391162	0.916392	unknown	H5	0.00168751	0.0178021	0.00987442	0.002014	0.000607001	0.000886583	0.959738	0.00266257	0.000564078	0.00141243	0.00275085
Q92530	PSMF1	unknown	Cytosol	0.97303	0.026545	0.9472	unknown	H5	0.00123649	0.984215	0.00278141	0.00136674	0.000410102	0.000630881	0.00409957	0.00180687	0.000382795	0.0009585	0.00211135
Q92536	SLC7A6	unknown	Cytosol	0.998953	0.00101239	0.997942	Cytosol	H5	4.36067e-05	0.99938	0.000104372	5.21254e-05	1.564e-05	2.35282e-05	0.000156352	6.89115e-05	1.45992e-05	3.65558e-05	0.000104578
Q92538	GBF1	unknown	Presynapse	0.0127582	0.979068	0.000267055	unknown	H5	0.0431265	0.413596	0.101332	0.050433	0.0151253	0.0221602	0.151206	0.0794017	0.0141188	0.0353572	0.074144
Q92539	LPIN2	unknown	Cytosol	0.0798037	0.915563	0.00673838	unknown	H5	0.041152	0.465611	0.0954553	0.0471745	0.0142495	0.0209206	0.141414	0.0623216	0.013203	0.0330596	0.0654385
Q92540	SMG7	unknown	Cytosol	0.0182324	0.965354	0.000631686	unknown	H5	0.0543813	0.425021	0.0995537	0.0497296	0.0149226	0.0222803	0.149094	0.0657101	0.013921	0.0348575	0.0705289
Q92541	RTF1	unknown	Secretory Pathway	4.06357e-05	0.999937	2.56149e-09	unknown	H5	0.0427298	0.421362	0.103039	0.0514844	0.0154477	0.0226071	0.154429	0.068064	0.0144197	0.0361062	0.0703123
Q92542	NCSTN	unknown	Presynapse	0.892217	0.0544538	0.843633	unknown	H5	0.00232573	0.0229527	0.00561119	0.0028037	0.000841238	0.0203595	0.00840976	0.895924	0.000785255	0.00196624	0.0380209
Q92543	SNX19	unknown	Cytosol	0.563426	0.432445	0.319775	unknown	H5	0.0194065	0.745653	0.0448958	0.0222696	0.00668925	0.00986884	0.0667862	0.0294368	0.00623612	0.0156149	0.0331425
Q92544	TM9SF4	unknown	Secretory Pathway	0.0311413	0.963142	0.00114781	unknown	H5	0.0411431	0.406163	0.099249	0.0495906	0.0148792	0.0271386	0.148746	0.0655955	0.0138891	0.0347782	0.0988272
Q92551	IP6K1	unknown	Cytosol	0.0310435	0.954217	0.00142128	unknown	H5	0.0407998	0.433139	0.0984843	0.0491315	0.0147446	0.0230653	0.148402	0.071794	0.0137604	0.0344553	0.0722239
Q92552	MRPS27	unknown	Mitochondria	0.622853	0.330192	0.417192	unknown	H5	0.0141026	0.139139	0.656878	0.0170008	0.00523873	0.00746511	0.0974659	0.0224756	0.00476156	0.0119227	0.0235498
Q92556	ELMO1	unknown	Presynapse	0.13783	0.849666	0.0207205	unknown	H5	0.0390911	0.358159	0.0880043	0.0437542	0.0131262	0.0192124	0.131221	0.195665	0.0122956	0.0306885	0.068782
Q92558	WASF1	unknown	Presynapse	0.0610017	0.906119	0.00572691	unknown	H5	0.0395278	0.40509	0.0934604	0.046654	0.0139984	0.0209928	0.140093	0.12268	0.0130668	0.0327186	0.0717183
Q92561	PHYHIP	unknown	Postsynapse	0.483364	0.514141	0.234847	unknown	H5	0.0219819	0.216669	0.0531983	0.0264719	0.00794307	0.011915	0.562767	0.0356216	0.00741421	0.0185649	0.0374536
Q92562	FIG4	unknown	Secretory Pathway	0.00918386	0.977612	0.000205612	unknown	H5	0.0505424	0.413401	0.101707	0.0503509	0.0151029	0.0221103	0.150981	0.0669184	0.0156979	0.0353022	0.0778866
Q92563	SPOCK2	unknown	Cytosol	0.0137295	0.982153	0.000245032	unknown	H5	0.0430259	0.427597	0.101232	0.0507309	0.0151765	0.0226945	0.151683	0.0668637	0.0141632	0.0354641	0.0713691
Q92564	DCUN1D4	unknown	Cytosol	0.996988	0.0029332	0.994064	Cytosol	H5	0.000125333	0.998224	0.000302295	0.000151024	4.5314e-05	6.77185e-05	0.000452999	0.000199658	4.22985e-05	0.000105913	0.000283424
Q92565	RAPGEF5	unknown	Nucleus	0.263351	0.478171	0.137424	unknown	H5	0.0204228	0.201495	0.0492731	0.287971	0.00738709	0.0108107	0.0738479	0.0325483	0.0068955	0.017266	0.292082
Q92567	FAM168A	unknown	Secretory Pathway	0.006768	0.992467	5.09844e-05	unknown	H5	0.0423885	0.418214	0.102269	0.0511583	0.0153328	0.023142	0.153277	0.0675556	0.014312	0.0358365	0.0765147
Q92572	AP3S1	unknown	Cytosol	0.0990892	0.881507	0.0117413	unknown	H5	0.0428268	0.470546	0.0918493	0.0453873	0.0136184	0.0200376	0.136226	0.0714371	0.0127119	0.0318299	0.0635299
Q92574	TSC1	unknown	Postsynapse	0.795323	0.169774	0.660298	unknown	H5	0.0072583	0.0775512	0.046151	0.00874126	0.00274082	0.00384093	0.821543	0.0115631	0.00244824	0.00613028	0.0120319
Q92575	UBXN4	unknown	Presynapse	0.282841	0.696531	0.0858335	unknown	H5	0.0312526	0.298824	0.0717919	0.0358725	0.0107605	0.0166408	0.107571	0.330253	0.0100444	0.0251569	0.0618324
Q92581	SLC9A6	unknown	Postsynapse	0.329902	0.627003	0.123053	unknown	H5	0.0267829	0.264396	0.0646235	0.0322829	0.00968654	0.0152726	0.426736	0.0836601	0.00904174	0.0226401	0.044878
Q92597	NDRG1	unknown	Presynapse	0.510145	0.269349	0.372738	unknown	H5	0.011504	0.113501	0.0277551	0.0138692	0.00416108	0.0149319	0.0415978	0.528479	0.00388417	0.00972579	0.23059
Q92598	HSPH1	unknown	Cytosol	0.935484	0.0638631	0.875741	unknown	H5	0.00285754	0.962395	0.00665077	0.00328822	0.000986602	0.00159012	0.00986293	0.00434706	0.000920944	0.002306	0.00479492
Q92599	SEPTIN8	unknown	Cytosol	0.820811	0.13908	0.706652	unknown	H5	0.00597532	0.879417	0.0143514	0.00716091	0.00217393	0.00406642	0.0361134	0.0332287	0.00200562	0.00502197	0.0104848
Q92600	CNOT9	unknown	Cytosol	0.0134883	0.98	0.000269769	unknown	H5	0.0422165	0.426449	0.101883	0.0504597	0.0151411	0.0221875	0.151546	0.0698487	0.0141322	0.0353863	0.0707507
Q92604	LPGAT1	unknown	Mitochondria	0.0607427	0.935524	0.00391647	unknown	H5	0.040026	0.395134	0.157144	0.0481679	0.0144741	0.0211514	0.146578	0.0637529	0.0134908	0.0337803	0.0663011
Q92608	DOCK2	unknown	Proteasome	0.853612	0.138399	0.735473	unknown	H5	0.00757659	0.0583197	0.0143026	0.00712591	0.00213808	0.00312935	0.0213741	0.00942426	0.855608	0.00499743	0.0160044
Q92609	TBC1D5	unknown	Cytosol	0.0283082	0.967797	0.000911598	unknown	H5	0.0422785	0.436127	0.100944	0.0499383	0.0149514	0.022236	0.149466	0.065908	0.0139562	0.0349457	0.0692486
Q92614	MYO18A	unknown	Postsynapse	0.864999	0.114044	0.766351	unknown	H5	0.00488682	0.0638698	0.0167301	0.00587185	0.00179476	0.00258706	0.882612	0.00777119	0.00164458	0.00411795	0.00811378
Q92615	LARP4B	unknown	Cytosol	0.00949901	0.984719	0.000145158	unknown	H5	0.0433161	0.424448	0.102758	0.0507202	0.0152153	0.0222674	0.152079	0.0674798	0.0142003	0.0355567	0.0719596
Q92616	GCN1	unknown	Cytosol	0.0224921	0.965204	0.000782626	unknown	H5	0.0480449	0.429218	0.0996675	0.0497579	0.0149112	0.0218584	0.149065	0.0687567	0.0139204	0.0348539	0.0699458
Q92619	ARHGAP45	unknown	Plasma Membrane	0.00657061	0.988179	7.76733e-05	unknown	H5	0.0422053	0.416407	0.101827	0.0508877	0.015266	0.0289117	0.152613	0.0681632	0.0142501	0.0356816	0.0737879
Q92620	DHX38	unknown	Plasma Membrane	0.00169041	0.996478	5.95333e-06	unknown	H5	0.0435358	0.419904	0.102682	0.0513735	0.0153942	0.0242192	0.153898	0.0678286	0.0143698	0.0359813	0.0708134
Q92621	NUP205	Nucleus	Nucleus	1	0	1	Nucleus	H5	0	0	0	1	0	0	0	0	0	0	0
Q92623	TTC9	unknown	Cytosol	0.131506	0.856198	0.0189108	unknown	H5	0.0415091	0.492297	0.0898205	0.0440838	0.0132287	0.0194095	0.13223	0.0582822	0.0123471	0.030916	0.0658758
Q92625	ANKS1A	unknown	Cytosol	0.985353	0.0143386	0.971224	Cytosol	H5	0.000640335	0.991395	0.00150189	0.00073826	0.000221512	0.000336406	0.00221443	0.000976003	0.000206771	0.000517744	0.00125194
Q92629	SGCD	unknown	Presynapse	0.929741	0.00548018	0.924645	unknown	H5	0.00023406	0.00230928	0.000564705	0.000282162	8.46614e-05	0.0173402	0.000846351	0.930114	7.90274e-05	0.000197881	0.0479481
Q92633	LPAR1	unknown	Cytosol	0.746043	0.247921	0.561083	unknown	H5	0.0105888	0.850513	0.0255517	0.0127649	0.00383004	0.00584934	0.0382885	0.0168755	0.00357516	0.00895204	0.0232106
Q92643	PIGK	unknown	Cytoskeleton	0.0114674	0.978219	0.000249773	unknown	H5	0.0532474	0.418001	0.100849	0.0503768	0.0151134	0.0224991	0.153686	0.0665937	0.0141065	0.035322	0.0702052
Q92665	MRPS31	Mitochondria	Mitochondria	1	0	1	Mitochondria	H5	0	0	1	0	0	0	0	0	0	0	0
Q92667	AKAP1	Mitochondria	Mitochondria	1	0	1	Mitochondria	H5	0	0	1	0	0	0	0	0	0	0	0
Q92673	SORL1	unknown	Presynapse	0.504583	0.430879	0.287169	unknown	H5	0.0184036	0.188393	0.0444001	0.0221873	0.00665651	0.0319143	0.0665443	0.533912	0.00621353	0.0155585	0.0658168
Q92685	ALG3	unknown	Secretory Pathway	6.43059e-17	1	0	unknown	H5	0.0427102	0.421388	0.103045	0.0514877	0.0154487	0.0226084	0.154438	0.0680683	0.0144206	0.0361085	0.0702761
Q92686	NRGN	unknown	Cytosol	0.999236	0.000749878	0.998487	Cytosol	H5	3.20597e-05	0.999552	7.72769e-05	3.86095e-05	1.15846e-05	1.7218e-05	0.00011581	5.10429e-05	1.08137e-05	2.7077e-05	6.60239e-05
Q92688	ANP32B	unknown	Cytosol	0.998556	0.00140216	0.997155	Cytosol	H5	6.10234e-05	0.999146	0.000144799	7.21939e-05	2.16615e-05	3.34504e-05	0.000216547	9.54426e-05	2.022e-05	5.06299e-05	0.000137659
Q92692	NECTIN2	Plasma Membrane	Plasma Membrane	1	0	1	Plasma Membrane	H5	0	0	0	0	0	1	0	0	0	0	0
Q92696	RABGGTA	unknown	Cytosol	0.884019	0.115015	0.782343	unknown	H5	0.00500189	0.932485	0.0119473	0.00592202	0.00178211	0.00287038	0.01784	0.00788885	0.00165859	0.00415303	0.00845116
Q92729	PTPRU	unknown	Cytosol	0.099678	0.890049	0.0109597	unknown	H5	0.0401315	0.474734	0.0922756	0.045834	0.0137942	0.0205009	0.142333	0.060726	0.012835	0.0321383	0.0646974
Q92734	TFG	unknown	Cytosol	0.986825	0.0129734	0.974023	Cytosol	H5	0.000567815	0.992292	0.00134084	0.000667969	0.000200421	0.000321359	0.00200359	0.000883076	0.000187084	0.000468449	0.00106718
Q92736	RYR2	unknown	Postsynapse	0.378091	0.411025	0.222686	unknown	H5	0.0180201	0.379696	0.043415	0.0211627	0.00646445	0.00951195	0.441569	0.0297085	0.00592722	0.0148415	0.0296834
Q92743	HTRA1	unknown	Cytoskeleton	0.936436	0.0417115	0.897376	unknown	H5	0.938217	0.0175767	0.00429816	0.0228742	0.000644386	0.0020691	0.00644185	0.00283923	0.000601504	0.00150614	0.00293132
Q92747	ARPC1A	Cytosol	Cytosol	1	0	1	Cytosol	H5	0	1	0	0	0	0	0	0	0	0	0
Q92752	TNR	unknown	Cytosol	0.2797	0.685527	0.0879582	unknown	H5	0.0301455	0.568573	0.0706795	0.0352976	0.0106019	0.0176897	0.129067	0.0523972	0.0098857	0.0247534	0.0509092
Q92765	FRZB	unknown	Proteasome	0.0522982	0.892919	0.00560014	unknown	H5	0.041575	0.376265	0.0920374	0.045991	0.0137944	0.0201886	0.137901	0.0624083	0.0651746	0.0324114	0.112253
Q92769	HDAC2	unknown	Cytoskeleton	0.108379	0.88927	0.0120009	unknown	H5	0.14636	0.374728	0.0916348	0.045788	0.013738	0.0224268	0.137337	0.0605311	0.0128238	0.0321102	0.0625224
Q92777	SYN2	unknown	Cytosol	0.835708	0.158959	0.702865	unknown	H5	0.00694352	0.902691	0.0164204	0.00818464	0.00246874	0.0043021	0.0261049	0.0131069	0.00229228	0.00573976	0.0117455
Q92783	STAM	unknown	Cytosol	0.880369	0.118551	0.776	unknown	H5	0.0051725	0.930325	0.0123737	0.006104	0.00183173	0.00283213	0.0183089	0.00806971	0.00170958	0.00428071	0.00899229
Q92793	CREBBP	unknown	Secretory Pathway	0.00498715	0.992755	3.61327e-05	unknown	H5	0.0424008	0.418335	0.102298	0.0511146	0.0153367	0.0247026	0.15332	0.0675752	0.0143161	0.0358469	0.0747541
Q92796	DLG3	unknown	Cytosol	0.734386	0.26124	0.542535	unknown	H5	0.0117334	0.844469	0.0299881	0.0134515	0.0040397	0.00600358	0.0403663	0.0177852	0.00376723	0.00943297	0.0189626
Q92797	SYMPK	unknown	Secretory Pathway	0.0122806	0.977805	0.000272565	unknown	H5	0.0490099	0.412465	0.100759	0.0503449	0.0151058	0.0243423	0.151011	0.0665576	0.0141005	0.0353071	0.0809969
Q92804	TAF15	unknown	Secretory Pathway	0.00868012	0.991283	7.56677e-05	unknown	H5	0.0423379	0.417715	0.102147	0.051043	0.0153241	0.0224336	0.153092	0.067475	0.0142949	0.0357937	0.0783436
Q92805	GOLGA1	unknown	Cytosol	0.760016	0.236845	0.58001	unknown	H5	0.0119023	0.85982	0.0251357	0.0121967	0.00367011	0.00541196	0.0365791	0.0161225	0.00341544	0.0085521	0.0171946
Q92806	KCNJ9	unknown	Plasma Membrane	0.000832661	0.998762	1.03074e-06	unknown	H5	0.0426855	0.420867	0.102917	0.0515076	0.0154295	0.0234131	0.154247	0.0679841	0.0144027	0.0360638	0.0704823
Q92820	GGH	Secretory Pathway	Secretory Pathway	1	0	1	Secretory Pathway	H5	0	0	0	0	0	0	0	0	0	0	1
Q92823	NRCAM	unknown	Cytosol	0.929061	0.0703135	0.863736	unknown	H5	0.00309705	0.95869	0.00727641	0.00362045	0.00108652	0.00173333	0.0108593	0.00478652	0.00101396	0.00253891	0.00529712
Q92828	CORO2A	unknown	Secretory Pathway	0.00174787	0.996925	5.37472e-06	unknown	H5	0.0425794	0.420093	0.104044	0.0513295	0.0154012	0.02254	0.153964	0.0678671	0.0143762	0.0359975	0.0718079
Q92835	INPP5D	unknown	Presynapse	0.139986	0.829469	0.0238719	unknown	H5	0.0354585	0.366339	0.0854961	0.0427074	0.0128143	0.0191345	0.128282	0.196446	0.0119614	0.0299509	0.0714091
Q92839	HAS1	unknown	Cytosol	0.642056	0.352567	0.415688	unknown	H5	0.0158215	0.790624	0.036463	0.0181543	0.00545038	0.00837185	0.0556069	0.0262563	0.00508423	0.0127307	0.0254372
Q92841	DDX17	unknown	Nucleus	0.0513879	0.920603	0.00408003	unknown	H5	0.0667055	0.387931	0.0948636	0.0987876	0.0142221	0.0208199	0.142177	0.0626639	0.0132756	0.0332416	0.0653124
Q92843	BCL2L2	unknown	Cytosol	0.268317	0.711313	0.0774596	unknown	H5	0.0339154	0.568056	0.0816456	0.0366248	0.0110061	0.0162015	0.117886	0.0484288	0.0102575	0.0256844	0.0502942
Q92844	TANK	unknown	Postsynapse	1.77722e-22	1	0	unknown	H5	0.0427102	0.421388	0.103045	0.0514877	0.0154487	0.0226084	0.154438	0.0680683	0.0144206	0.0361085	0.0702761
Q92845	KIFAP3	unknown	Postsynapse	0.3282	0.645791	0.116251	unknown	H5	0.0276928	0.289233	0.0732637	0.0332503	0.0101575	0.0146516	0.427935	0.0447041	0.00931269	0.0233185	0.0464809
Q92854	SEMA4D	unknown	Postsynapse	0.471894	0.414359	0.27636	unknown	H5	0.0176987	0.273538	0.0427121	0.0213344	0.00783721	0.0131496	0.535887	0.0346996	0.00597531	0.0149619	0.0322057
Q92859	NEO1	unknown	Cytosol	0.708157	0.259741	0.52422	unknown	H5	0.011119	0.817609	0.0267753	0.0133735	0.00407048	0.0089543	0.0583443	0.0261854	0.00374561	0.00937884	0.0204444
Q92871	PMM1	unknown	Postsynapse	0.737378	0.209758	0.582707	unknown	H5	0.0089594	0.139242	0.0224622	0.0108	0.0035816	0.00504671	0.769772	0.0144485	0.00302484	0.00757406	0.0150882
Q92876	KLK6	unknown	Cytosol	0.574538	0.386466	0.352499	unknown	H5	0.0172749	0.73739	0.0410058	0.0198982	0.00600353	0.00881669	0.0921744	0.0302126	0.00557306	0.0139547	0.0276962
Q92878	RAD50	unknown	Nucleus	0.963355	0.00068242	0.962698	Nucleus	H5	0.0359912	0.000287564	7.032e-05	0.963391	1.05425e-05	1.54284e-05	0.000105392	4.64512e-05	9.8409e-06	2.46412e-05	4.79578e-05
Q92879	CELF1	unknown	Cytoskeleton	0.120084	0.873296	0.0152151	unknown	H5	0.157382	0.367997	0.0899888	0.0473595	0.0134912	0.0238618	0.13487	0.0594438	0.0125934	0.0315334	0.0614787
Q92882	OSTF1	unknown	Postsynapse	0.656624	0.328789	0.440733	unknown	H5	0.0140759	0.151596	0.0346293	0.0169286	0.00510398	0.00804205	0.707402	0.0223803	0.00474134	0.0118721	0.0232288
Q92888	ARHGEF1	unknown	Secretory Pathway	0.00939565	0.989022	0.000103148	unknown	H5	0.0426572	0.417681	0.101938	0.0509228	0.0152791	0.0225759	0.152743	0.067328	0.0142625	0.0357121	0.0789002
Q92890	UFD1	unknown	Cytosol	0.885658	0.113388	0.785235	unknown	H5	0.00500457	0.933438	0.01172	0.00583813	0.00175182	0.00284681	0.0175164	0.00772206	0.00163512	0.00409428	0.00843283
Q92896	GLG1	Secretory Pathway	Secretory Pathway	1	0	1	Secretory Pathway	H5	0	0	0	0	0	0	0	0	0	0	1
Q92900	UPF1	unknown	Cytosol	0.0495464	0.928322	0.00355139	unknown	H5	0.0405847	0.44073	0.0967154	0.0477973	0.0143428	0.0210327	0.147	0.0775129	0.0133869	0.0335203	0.0673765
Q92903	CDS1	unknown	Secretory Pathway	0.00424071	0.991859	3.45243e-05	unknown	H5	0.0423627	0.417968	0.105148	0.0510685	0.0153234	0.0224455	0.153943	0.0676778	0.0143032	0.0358145	0.0739447
Q92905	COPS5	unknown	Cytosol	0.990402	0.00941772	0.981074	Cytosol	H5	0.000434115	0.99437	0.00097999	0.000484896	0.000145491	0.000229025	0.00145446	0.000641048	0.000135809	0.00034006	0.000784869
Q92911	SLC5A5	unknown	Secretory Pathway	0.15917	0.779402	0.0351125	unknown	H5	0.0332884	0.328431	0.0803136	0.0401297	0.0120407	0.0727145	0.12037	0.059382	0.0112394	0.0281475	0.213943
Q92917	GPKOW	unknown	Nucleus	2.79101e-10	1	7.79597e-20	unknown	H5	0.0427102	0.421388	0.103045	0.0514877	0.0154487	0.0226084	0.154438	0.0680683	0.0144206	0.0361085	0.0702761
Q92930	RAB8B	unknown	Cytosol	0.0510368	0.934203	0.00335805	unknown	H5	0.0407765	0.444699	0.0969258	0.0481002	0.014435	0.0223186	0.15572	0.0636262	0.0134718	0.0337327	0.0661947
Q92932	PTPRN2	unknown	Cytosol	0.546954	0.192442	0.441697	unknown	H5	0.00843325	0.628047	0.0205382	0.00990838	0.00302889	0.00478991	0.288679	0.0131698	0.00277513	0.00694879	0.0136815
Q92934	BAD	unknown	Cytosol	0.12543	0.869463	0.0163732	unknown	H5	0.0372124	0.491812	0.0897122	0.0447667	0.0134326	0.0208966	0.134284	0.0591984	0.0125382	0.031395	0.0647527
Q92945	KHSRP	unknown	Secretory Pathway	0.00804901	0.984763	0.000122645	unknown	H5	0.0447178	0.417314	0.101475	0.0507031	0.0152133	0.0244464	0.152085	0.0670312	0.0142009	0.0355583	0.0772543
Q92947	GCDH	Mitochondria	Mitochondria	1	0	1	Mitochondria	H5	0	0	1	0	0	0	0	0	0	0	0
Q92968	PEX13	Peroxisome	Peroxisome	1	0	1	Peroxisome	H5	0	0	0	0	1	0	0	0	0	0	0
Q92973	TNPO1	unknown	Cytoskeleton	0.010633	0.982713	0.00018381	unknown	H5	0.0526049	0.417067	0.101294	0.0506615	0.0151848	0.0230828	0.152288	0.0668925	0.0141713	0.0354843	0.0712686
Q92974	ARHGEF2	unknown	Postsynapse	0.148337	0.755938	0.0362035	unknown	H5	0.0337355	0.40984	0.0783328	0.0389215	0.0116876	0.0173661	0.265083	0.0521693	0.0109011	0.0272958	0.0546672
Q92990	GLMN	unknown	Cytosol	0.0162024	0.970064	0.000485035	unknown	H5	0.0424011	0.424976	0.100269	0.0499489	0.0149889	0.0221495	0.15838	0.0679568	0.0139889	0.0350276	0.0699135
Q92997	DVL3	unknown	Postsynapse	0.10561	0.811406	0.0199175	unknown	H5	0.0347024	0.341935	0.166491	0.0417774	0.0125394	0.0183627	0.230923	0.0552311	0.011701	0.0292987	0.0570389
Q93008	USP9X	unknown	Presynapse	0.0953265	0.754197	0.0234315	unknown	H5	0.0324166	0.400359	0.0790378	0.0388319	0.0116784	0.0171583	0.180432	0.146663	0.010876	0.0272329	0.055314
Q93009	USP7	unknown	Cytosol	0.754372	0.243218	0.570895	unknown	H5	0.0108192	0.856861	0.0252599	0.0125236	0.00377639	0.00566289	0.0383319	0.016824	0.00350735	0.00878225	0.0176511
Q93015	NAA80	unknown	Mitochondria	0.0978759	0.890892	0.0106791	unknown	H5	0.0385694	0.376107	0.189678	0.0458699	0.013959	0.0201436	0.147385	0.0606415	0.0128472	0.0321688	0.0626303
Q93034	CUL5	unknown	Cytosol	0.952713	0.0466577	0.908262	unknown	H5	0.00216624	0.972374	0.00484854	0.00240229	0.000720802	0.00111564	0.00720574	0.00317591	0.000672831	0.00168474	0.00363303
Q93045	STMN2	unknown	Cytosol	0.998212	0.00175272	0.996462	Cytosol	H5	7.5155e-05	0.99895	0.000180702	9.02436e-05	2.70772e-05	4.13199e-05	0.000270688	0.000119305	2.52753e-05	6.32882e-05	0.000156671
Q93050	ATP6V0A1	unknown	Presynapse	0.292014	0.685984	0.0916972	unknown	H5	0.0301483	0.293002	0.0707004	0.0353199	0.0105975	0.016411	0.105942	0.338708	0.00989229	0.0247699	0.0645084
Q93052	LPP	unknown	Plasma Membrane	0.00425811	0.995083	2.09356e-05	unknown	H5	0.0430957	0.419316	0.102538	0.0512568	0.0153727	0.0267553	0.153679	0.0677337	0.0143497	0.035931	0.0699713
Q93062	RBPMS	unknown	Presynapse	0.0898299	0.873861	0.011331	unknown	H5	0.0373228	0.368235	0.0900471	0.0449938	0.0135	0.0197566	0.134958	0.149312	0.0126016	0.0315538	0.0977198
Q93091	RNASE6	unknown	Cytosol	0.891345	0.106688	0.796249	unknown	H5	0.00461476	0.936302	0.0110159	0.00549312	0.00164823	0.00251986	0.0164767	0.00726208	0.00153858	0.00385235	0.00927671
Q93096	PTP4A1	unknown	Presynapse	0.597954	0.382926	0.368982	unknown	H5	0.0163549	0.162806	0.0394586	0.0197159	0.00591575	0.0142152	0.0591385	0.624019	0.00552201	0.0138269	0.0390274
Q93100	PHKB	unknown	Presynapse	0.237049	0.703862	0.0701993	unknown	H5	0.0356953	0.296602	0.0731121	0.0368137	0.0108737	0.015914	0.108703	0.28496	0.0525128	0.0272224	0.0575911
Q969E2	SCAMP4	unknown	Presynapse	0.16837	0.73542	0.0445474	unknown	H5	0.0314179	0.309973	0.0757815	0.0378653	0.0113613	0.0362876	0.113577	0.218429	0.0106052	0.0265549	0.128147
Q969E4	TCEAL3	unknown	Cytosol	0.999129	0.000851796	0.998278	Cytosol	H5	3.65665e-05	0.999488	8.78305e-05	4.3857e-05	1.31591e-05	1.99139e-05	0.00013155	5.79803e-05	1.22834e-05	3.07571e-05	7.8282e-05
Q969E8	TSR2	unknown	Secretory Pathway	0.00114657	0.998597	1.60832e-06	unknown	H5	0.0426503	0.420797	0.103141	0.0514155	0.015427	0.0225767	0.154237	0.0679728	0.0144004	0.0360578	0.0713241
Q969F9	HPS3	unknown	Cytoskeleton	0.923619	3.05489e-05	0.92359	unknown	H5	0.92362	1.28729e-05	3.14791e-06	0.0763523	4.71939e-07	6.9066e-07	4.71792e-06	2.07941e-06	4.40532e-07	1.10307e-06	2.14685e-06
Q969G3	SMARCE1	unknown	Nucleus	0.0545374	0.945463	0.00297433	unknown	H5	0.0403809	0.398407	0.0974252	0.103217	0.0146061	0.0213754	0.146016	0.0643561	0.0136341	0.0341392	0.0664434
Q969G5	CAVIN3	unknown	Nucleus	0.854253	0.145271	0.730154	unknown	H5	0.0066667	0.0612155	0.0149695	0.861732	0.00224424	0.00329848	0.0224355	0.00988836	0.0020949	0.00524552	0.0102091
Q969G6	RFK	unknown	Mitochondria	0.00430292	0.993767	2.68212e-05	unknown	H5	0.0424476	0.418983	0.106706	0.0511667	0.0153674	0.022514	0.153477	0.067644	0.0143307	0.0358834	0.0714807
Q969H8	MYDGF	unknown	Cytosol	0.991904	0.00800887	0.98396	Cytosol	H5	0.000343364	0.995279	0.000825966	0.000412358	0.000123726	0.000192412	0.00123688	0.000545151	0.000115493	0.000289188	0.000636661
Q969J3	BORCS5	unknown	Cytosol	0.0977716	0.898333	0.00994017	unknown	H5	0.0385711	0.476318	0.0929104	0.046329	0.0138783	0.0210042	0.138738	0.0611735	0.0129545	0.0324374	0.0656856
Q969K3	RNF34	unknown	Cytosol	0.00802619	0.986382	0.000109298	unknown	H5	0.0422716	0.423676	0.10244	0.0507872	0.0152692	0.0223315	0.152336	0.0671421	0.0142242	0.0356168	0.0739052
Q969L2	MAL2	unknown	Presynapse	0.107496	0.813361	0.020063	unknown	H5	0.0347844	0.342795	0.0838129	0.041878	0.0125653	0.0237007	0.125614	0.16286	0.0117291	0.0293692	0.130891
Q969M1	TOMM40L	unknown	Mitochondria	0.485653	0.496688	0.244435	unknown	H5	0.0212136	0.209298	0.536834	0.0255733	0.00794452	0.0112293	0.0936094	0.0338087	0.00716253	0.0179346	0.0353913
Q969M3	YIPF5	Secretory Pathway	Secretory Pathway	1	0	1	Secretory Pathway	H5	0	0	0	0	0	0	0	0	0	0	1
Q969M7	UBE2F	unknown	Cytosol	0.683559	0.313532	0.469242	unknown	H5	0.0146598	0.815678	0.0332196	0.016149	0.00485613	0.00720144	0.0486429	0.0213499	0.00452131	0.0113212	0.022401
Q969N2	PIGT	unknown	Cytosol	0.00637627	0.987587	7.91514e-05	unknown	H5	0.0432247	0.422534	0.101775	0.0509926	0.0152582	0.0238766	0.152553	0.0672477	0.0142416	0.0356603	0.0726369
Q969P0	IGSF8	unknown	Cytosol	0.816713	0.121616	0.717387	unknown	H5	0.00519533	0.867961	0.0125322	0.00626174	0.00188063	0.00914047	0.0195926	0.0603396	0.00175378	0.00439138	0.0109516
Q969Q0	RPL36AL	Ribosome	Ribosome	1	0	1	Ribosome	H5	0	0	0	0	0	0	0	0	0	1	0
Q969Q5	RAB24	unknown	Postsynapse	0.305665	0.681007	0.097505	unknown	H5	0.0305999	0.290474	0.0781776	0.0350635	0.0105239	0.0156524	0.410839	0.046355	0.00982053	0.0245901	0.0479044
Q969R2	OSBP2	unknown	Secretory Pathway	0.00164946	0.997705	3.78508e-06	unknown	H5	0.0426122	0.420421	0.102809	0.0513695	0.0160183	0.0225967	0.154084	0.0679121	0.0143875	0.0360256	0.0717643
Q969R8	ITFG2	unknown	Cytosol	0.867633	0.130274	0.754603	unknown	H5	0.00657769	0.922529	0.0136418	0.0067076	0.00201463	0.00300145	0.0201193	0.00886754	0.00187863	0.004704	0.00995852
Q969S3	ZNF622	unknown	Ribosome	0.999207	7.61031e-06	0.999199	Ribosome	H5	3.25038e-07	3.20689e-06	7.84204e-07	0.000785818	1.17569e-07	1.72057e-07	1.17532e-06	5.18021e-07	1.09745e-07	0.999207	5.34858e-07
Q969S9	GFM2	unknown	Mitochondria	0.196651	0.799613	0.0394062	unknown	H5	0.0341516	0.336947	0.279047	0.0411702	0.0124694	0.018078	0.123507	0.0544284	0.0115309	0.0288728	0.059797
Q969T7	NT5C3B	unknown	Mitochondria	2.52602e-08	1	6.38081e-16	unknown	H5	0.0427102	0.421388	0.103045	0.0514877	0.0154487	0.0226084	0.154438	0.0680683	0.0144206	0.0361085	0.0702761
Q969T9	WBP2	unknown	Cytosol	0.88528	0.111835	0.786275	unknown	H5	0.00477724	0.932406	0.0115268	0.00575812	0.0017277	0.00297907	0.0172716	0.00761242	0.00161273	0.00403819	0.0102901
Q969U7	PSMG2	unknown	Cytosol	0.0290376	0.965526	0.00100104	unknown	H5	0.0413794	0.435899	0.0998057	0.0497261	0.0149161	0.0237978	0.149114	0.0657218	0.0139235	0.0348637	0.0708527
Q969V3	NCLN	unknown	Secretory Pathway	0.00401504	0.990058	3.99173e-05	unknown	H5	0.0440494	0.417647	0.102023	0.0509947	0.0152951	0.02582	0.153095	0.0674568	0.0142772	0.0357495	0.0735924
Q969V5	MUL1	unknown	Mitochondria	0.364269	0.630303	0.134669	unknown	H5	0.0269206	0.265602	0.429219	0.0324528	0.00973733	0.0142501	0.10277	0.0429037	0.00908934	0.0227593	0.0442959
Q969V6	MRTFA	unknown	Postsynapse	0.399269	0.570559	0.171463	unknown	H5	0.0243687	0.240427	0.0874762	0.0293767	0.00884138	0.0129026	0.487385	0.0388422	0.00822779	0.020602	0.0415503
Q969X1	TMBIM1	unknown	Cytosol	0.999567	0.000426732	0.999141	Cytosol	H5	1.8237e-05	0.999747	4.3974e-05	2.19714e-05	6.59244e-06	9.8122e-06	6.59038e-05	2.90469e-05	6.15373e-06	1.54087e-05	3.57728e-05
Q969X5	ERGIC1	unknown	Presynapse	0.406574	0.507857	0.200092	unknown	H5	0.0216912	0.214035	0.0523322	0.0262154	0.00784571	0.0309597	0.0784326	0.441143	0.00732359	0.0205372	0.0994846
Q969Y2	GTPBP3	unknown	Postsynapse	0.963402	0.0332345	0.931384	unknown	H5	0.00141945	0.0140046	0.00678798	0.00171117	0.000513444	0.000751378	0.968535	0.00226222	0.000479261	0.00120005	0.00233561
Q969Z0	TBRG4	Mitochondria	Mitochondria	1	0	1	Mitochondria	H5	0	0	1	0	0	0	0	0	0	0	0
Q969Z3	MTARC2	unknown	Mitochondria	0.329395	0.446955	0.18217	unknown	H5	0.0190896	0.188342	0.375452	0.0230127	0.00774515	0.0101049	0.291491	0.0304235	0.00644536	0.0161389	0.031755
Q96A00	PPP1R14A	unknown	Cytoskeleton	0.059602	0.936519	0.0037836	unknown	H5	0.0996009	0.394638	0.0965036	0.0485046	0.014468	0.0234671	0.144635	0.0637473	0.0135052	0.0338163	0.0671145
Q96A23	CPNE4	unknown	Cytosol	0.614204	0.382877	0.379039	unknown	H5	0.0172011	0.775543	0.0401049	0.0197176	0.00591496	0.0093985	0.05914	0.026062	0.0055213	0.0138251	0.0275712
Q96A26	FAM162A	unknown	Mitochondria	0.570798	0.0802703	0.52498	unknown	H5	0.00342836	0.033825	0.57907	0.00413293	0.00257438	0.00181478	0.359949	0.00546387	0.00115755	0.00289844	0.00568578
Q96A33	CCDC47	Secretory Pathway	Secretory Pathway	1	0	1	Secretory Pathway	H5	0	0	0	0	0	0	0	0	0	0	1
Q96A35	MRPL24	unknown	Secretory Pathway	0.00286699	0.995096	1.40611e-05	unknown	H5	0.0425432	0.419325	0.103407	0.0512354	0.0153729	0.0224975	0.153681	0.0688484	0.0143606	0.0359314	0.0727984
Q96A49	SYAP1	unknown	Cytosol	0.111749	0.859335	0.0157192	unknown	H5	0.0367149	0.473862	0.0885688	0.0442717	0.0132761	0.023399	0.132718	0.0730845	0.0123921	0.0310298	0.0706832
Q96A57	TMEM230	unknown	Cytosol	0.437127	0.558641	0.19293	unknown	H5	0.0243684	0.672531	0.0578526	0.0287652	0.00863266	0.0129359	0.0862757	0.038027	0.00805599	0.0201717	0.0423834
Q96A65	EXOC4	unknown	Cytosol	0.801693	0.173377	0.662698	unknown	H5	0.00756941	0.874753	0.0181168	0.00892678	0.00268515	0.0040908	0.0498483	0.0125669	0.0025002	0.00626038	0.0126828
Q96A73	KIAA1191	unknown	Postsynapse	0.191523	0.792009	0.039835	unknown	H5	0.0338269	0.333746	0.0890689	0.0407787	0.0122907	0.0179102	0.313839	0.0604305	0.0114212	0.0285982	0.0580895
Q96A83	COL26A1	unknown	Secretory Pathway	0.00225749	0.997705	5.18044e-06	unknown	H5	0.0426122	0.420421	0.102809	0.0513695	0.0154132	0.0225938	0.154084	0.0679121	0.0143875	0.0360256	0.0723723
Q96AA3	RFT1	unknown	Presynapse	0.386446	0.567449	0.167158	unknown	H5	0.0243645	0.239272	0.0584733	0.0292166	0.00876632	0.0142415	0.0876359	0.425071	0.00818295	0.0204897	0.0842863
Q96AA8	JAKMIP2	unknown	Postsynapse	0.0120297	0.972092	0.000335721	unknown	H5	0.0415257	0.416619	0.10026	0.0500858	0.0153196	0.0240011	0.162158	0.0661743	0.0140181	0.0351008	0.0747375
Q96AB3	ISOC2	unknown	Mitochondria	0.625846	0.368693	0.3951	unknown	H5	0.015747	0.155363	0.663838	0.0189832	0.00782343	0.00833556	0.0596084	0.0250963	0.00531678	0.013313	0.0265757
Q96AC1	FERMT2	unknown	Cytosol	0.631726	0.35781	0.405689	unknown	H5	0.0152865	0.782503	0.0368755	0.0184228	0.00552769	0.0107096	0.0552596	0.0243603	0.00515982	0.01292	0.0329755
Q96AC6	KIFC2	unknown	Secretory Pathway	0.0093423	0.990395	8.97338e-05	unknown	H5	0.0423	0.417341	0.102305	0.0509931	0.0153031	0.0223912	0.152966	0.0674145	0.0142821	0.0357617	0.0789434
Q96AE4	FUBP1	unknown	Secretory Pathway	0.00487658	0.992802	3.51026e-05	unknown	H5	0.0425565	0.418355	0.102303	0.0511171	0.0153375	0.024613	0.153327	0.0675784	0.0143168	0.0358486	0.0746468
Q96AG3	SLC25A46	unknown	Mitochondria	0.82771	0.0568594	0.780647	unknown	H5	0.00242848	0.0239599	0.833569	0.00292756	0.00163606	0.0012855	0.12345	0.00387032	0.000819946	0.00205311	0.00399957
Q96AG4	LRRC59	Secretory Pathway	Secretory Pathway	1	0	1	Secretory Pathway	H5	0	0	0	0	0	0	0	0	0	0	1
Q96AJ9	VTI1A	unknown	Cytosol	0.194926	0.783027	0.0422938	unknown	H5	0.0334539	0.524885	0.0806986	0.040319	0.0121393	0.0249616	0.121545	0.0564637	0.0112917	0.0282739	0.0659691
Q96AM1	MRGPRF	unknown	Presynapse	0.609352	0.0717168	0.565651	unknown	H5	0.00306304	0.0302206	0.00739006	0.00369253	0.00110793	0.0672844	0.0110758	0.614234	0.0010342	0.00258958	0.258308
Q96AN5	TMEM143	unknown	Mitochondria	0.906017	0.0624008	0.849481	unknown	H5	0.00266515	0.0262949	0.912447	0.00321287	0.00142883	0.00141078	0.040753	0.00424752	0.000899856	0.0022532	0.00438703
Q96AP7	ESAM	unknown	Plasma Membrane	0.0149936	0.98266	0.000259995	unknown	H5	0.0419696	0.414081	0.101258	0.0505948	0.0151808	0.03721	0.15176	0.066888	0.0141705	0.0354824	0.0714042
Q96AQ6	PBXIP1	unknown	Presynapse	0.70229	0.141473	0.602934	unknown	H5	0.00604236	0.0596152	0.0145781	0.00728459	0.00218557	0.043627	0.0218489	0.711919	0.00204013	0.00510893	0.12575
Q96AQ8	MCUR1	unknown	Cytosol	0.640993	0.332608	0.427793	unknown	H5	0.0143374	0.78115	0.0349994	0.0171252	0.00517926	0.00829123	0.0758726	0.0226479	0.0047964	0.01201	0.023591
Q96AT9	RPE	unknown	Cytosol	0.952797	0.0462012	0.908776	unknown	H5	0.00199881	0.972265	0.0047877	0.00237879	0.000713748	0.00111696	0.00713524	0.00314484	0.000666248	0.00166825	0.00412426
Q96AX1	VPS33A	unknown	Postsynapse	0.0679595	0.914494	0.00581097	unknown	H5	0.0390582	0.385486	0.109771	0.0470851	0.0144966	0.0207202	0.209192	0.0623425	0.0131875	0.033021	0.0656394
Q96AX2	RAB37	unknown	Presynapse	0.0673055	0.905993	0.00632718	unknown	H5	0.0390215	0.398241	0.0934565	0.0466475	0.0139964	0.0214469	0.139974	0.128975	0.013065	0.032714	0.072462
Q96AX9	MIB2	unknown	Mitochondria	0.112725	0.832041	0.0189332	unknown	H5	0.0355367	0.350612	0.198463	0.0428398	0.0138194	0.0188111	0.182412	0.0566356	0.0119985	0.0300438	0.0588276
Q96AY3	FKBP10	unknown	Secretory Pathway	0.0700095	0.912458	0.00612878	unknown	H5	0.0389713	0.384716	0.0940246	0.0469804	0.0140963	0.0377338	0.140919	0.0623203	0.0131582	0.0329475	0.134133
Q96AY4	TTC28	unknown	Secretory Pathway	2.68153e-07	1	7.19059e-14	unknown	H5	0.0427102	0.421388	0.103045	0.0514876	0.0154487	0.0226084	0.154438	0.0680683	0.0144206	0.0361085	0.0702763
Q96B18	DACT3	unknown	Postsynapse	0.00307041	0.996922	9.45131e-06	unknown	H5	0.0425787	0.420091	0.102736	0.0513292	0.0154011	0.0225388	0.157033	0.0678588	0.0143762	0.0359973	0.0700598
Q96B23	ARK2N	unknown	Cytosol	0.203211	0.791662	0.0423366	unknown	H5	0.0359294	0.536808	0.0819696	0.0408007	0.012233	0.0180473	0.122263	0.0539766	0.0114166	0.0285858	0.0579697
Q96B26	EXOSC8	unknown	Mitochondria	0.0189192	0.979959	0.000379162	unknown	H5	0.0419397	0.412947	0.119899	0.0504579	0.0151391	0.0221554	0.151343	0.0670703	0.0141317	0.0353848	0.0695319
Q96B36	AKT1S1	unknown	Cytosol	0.0171034	0.97524	0.000423485	unknown	H5	0.0430344	0.428058	0.105852	0.0502181	0.0150662	0.0222167	0.150699	0.0663833	0.0140635	0.0352144	0.0691945
Q96B45	BORCS7	unknown	Cytosol	0.943584	0.0557471	0.890982	unknown	H5	0.00266707	0.967075	0.00581805	0.00287034	0.000861341	0.00131163	0.00860951	0.00379466	0.000803906	0.00201294	0.00417518
Q96B49	TOMM6	unknown	Mitochondria	0.387854	0.609953	0.151281	unknown	H5	0.0260512	0.257027	0.450706	0.031405	0.00942295	0.01379	0.0963936	0.0415185	0.00879588	0.0220245	0.0428651
Q96B54	ZNF428	unknown	Cytosol	0.774639	0.222245	0.60248	unknown	H5	0.0114031	0.86829	0.0230414	0.0114439	0.00343708	0.00511494	0.0343231	0.0151282	0.0032049	0.00802492	0.016588
Q96B86	RGMA	unknown	Postsynapse	0.00142229	0.998537	2.08064e-06	unknown	H5	0.0426477	0.420772	0.102894	0.0514123	0.0154261	0.0225753	0.155635	0.0679689	0.0143995	0.0360557	0.0702137
Q96B96	LDAF1	unknown	Cytosol	0.104312	0.889756	0.0114997	unknown	H5	0.0380027	0.479245	0.0918006	0.0458115	0.013747	0.0201955	0.137413	0.0605642	0.0128308	0.0321278	0.0682629
Q96B97	SH3KBP1	unknown	Postsynapse	0.769512	0.214929	0.604122	unknown	H5	0.00974718	0.0915418	0.0360441	0.0110662	0.00342992	0.00486286	0.802705	0.0146298	0.0030994	0.00776075	0.0151128
Q96BH1	RNF25	unknown	Peroxisome	0.999995	4.51881e-06	0.999991	Peroxisome	H5	1.92999e-07	1.90417e-06	4.65641e-07	2.32663e-07	0.999996	1.02163e-07	6.97878e-07	3.07588e-07	6.51639e-08	1.63167e-07	3.17564e-07
Q96BI1	SLC22A18	unknown	Cytosol	0.999676	0.000321323	0.999355	Cytosol	H5	1.37244e-05	0.999812	3.31108e-05	1.65442e-05	4.96401e-06	7.29059e-06	4.96246e-05	2.18719e-05	4.63367e-06	1.16025e-05	2.47864e-05
Q96BJ3	AIDA	unknown	Cytosol	0.0514961	0.930296	0.0035895	unknown	H5	0.0398223	0.443512	0.103057	0.0478994	0.0145527	0.0211755	0.152449	0.0635149	0.0134154	0.0335916	0.0670106
Q96BM9	ARL8A	unknown	Presynapse	0.362852	0.548108	0.16397	unknown	H5	0.0235032	0.30062	0.0564842	0.0282212	0.00846754	0.0176449	0.0846496	0.400161	0.00790404	0.0197914	0.0525529
Q96BN8	OTULIN	unknown	Peroxisome	0.00154932	0.998448	2.40516e-06	unknown	H5	0.0426439	0.420734	0.102885	0.0514077	0.016974	0.0225733	0.154202	0.0679627	0.0143982	0.0360524	0.070167
Q96BP2	CHCHD1	unknown	Postsynapse	0.512197	0.418156	0.298019	unknown	H5	0.0184571	0.224607	0.0634978	0.0215299	0.0065524	0.00945971	0.576777	0.0284673	0.00603005	0.015099	0.0295229
Q96BQ5	CCDC127	unknown	Mitochondria	0.556343	0.404061	0.331546	unknown	H5	0.0172575	0.170266	0.597979	0.0208041	0.0167046	0.00913515	0.0912953	0.0275037	0.00582679	0.01459	0.0286375
Q96BR5	COA7	Mitochondria	Mitochondria	1	0	1	Mitochondria	H5	0	0	1	0	0	0	0	0	0	0	0
Q96BS2	TESC	unknown	Postsynapse	0.0920043	0.845353	0.0142282	unknown	H5	0.0361054	0.374353	0.0871101	0.0435253	0.0130756	0.0297797	0.222559	0.0685691	0.0121905	0.0305244	0.0822076
Q96BW1	UPRT	unknown	Secretory Pathway	0.00515892	0.994753	2.70673e-05	unknown	H5	0.0424862	0.419178	0.102542	0.0512192	0.0153681	0.0225368	0.153628	0.0677112	0.0143449	0.035919	0.0750663
Q96BW5	PTER	unknown	Cytosol	0.920337	0.0777046	0.848823	unknown	H5	0.00332212	0.953081	0.00802265	0.00400083	0.00120043	0.00184542	0.0120006	0.00528922	0.00112055	0.0028058	0.00731116
Q96BW9	TAMM41	unknown	Mitochondria	0.251991	0.720853	0.0703426	unknown	H5	0.0307878	0.303761	0.326271	0.037115	0.0116768	0.0163054	0.137057	0.0490674	0.0103951	0.0260289	0.0515345
Q96BY2	MOAP1	unknown	Secretory Pathway	0.0213532	0.974961	0.000534672	unknown	H5	0.0417694	0.411175	0.103683	0.0501984	0.0150628	0.0220429	0.150571	0.066364	0.0140597	0.0352044	0.0898696
Q96BY6	DOCK10	unknown	Secretory Pathway	0.00695228	0.991566	5.86369e-05	unknown	H5	0.04235	0.41828	0.102933	0.0510556	0.0153184	0.022694	0.153136	0.0674942	0.014299	0.0358039	0.0766356
Q96BY7	ATG2B	unknown	Postsynapse	0.420364	0.571018	0.180328	unknown	H5	0.0244237	0.241895	0.0594518	0.0294004	0.00883124	0.013041	0.508551	0.0440469	0.00823442	0.0206186	0.0415062
Q96BY9	SARAF	unknown	Nucleus	0.999808	0.000191788	0.999616	Nucleus	H5	8.19132e-06	8.08173e-05	1.97628e-05	0.999818	2.96287e-06	4.33602e-06	2.96195e-05	1.30547e-05	2.7657e-06	6.92519e-06	1.34781e-05
Q96BZ9	TBC1D20	unknown	Secretory Pathway	0.0235425	0.973817	0.000616409	unknown	H5	0.0415927	0.412465	0.100396	0.0501404	0.0150461	0.022495	0.150395	0.0662861	0.014043	0.0351631	0.0919786
Q96C00	ZBTB9	unknown	Secretory Pathway	0.000635127	0.999365	4.03457e-07	unknown	H5	0.0426831	0.42112	0.10298	0.0514549	0.0154388	0.0225941	0.15434	0.0680251	0.0144114	0.0360856	0.0708666
Q96C01	FAM136A	unknown	Cytosol	0.0271555	0.949896	0.00136059	unknown	H5	0.0405837	0.42743	0.103698	0.0489079	0.0146763	0.0214947	0.1467	0.0646578	0.0136981	0.0342993	0.0838534
Q96C03	MIEF2	unknown	Cytosol	0.868568	0.129483	0.756103	unknown	H5	0.00646578	0.92313	0.0135518	0.00666696	0.00200258	0.00299183	0.0199972	0.00881373	0.00186723	0.00467545	0.00983713
Q96C19	EFHD2	unknown	Cytosol	0.988103	0.011729	0.976514	Cytosol	H5	0.000514634	0.993045	0.0012166	0.000603899	0.000181198	0.0002888	0.00181141	0.000798374	0.000169139	0.000423517	0.000946965
Q96C23	GALM	unknown	Cytosol	0.96142	0.037687	0.925187	unknown	H5	0.00161095	0.977301	0.00388488	0.00194041	0.000582213	0.000881645	0.00582031	0.00256529	0.000543468	0.00136082	0.00350892
Q96C24	SYTL4	unknown	Cytosol	0.880811	0.11746	0.777351	unknown	H5	0.00556543	0.930308	0.0121186	0.00604777	0.00181465	0.00277738	0.0181404	0.00799534	0.00169385	0.00424132	0.00929747
Q96C34	RUNDC1	unknown	Mitochondria	0.00722065	0.989623	7.49258e-05	unknown	H5	0.0422703	0.4172	0.109196	0.0509534	0.0152941	0.0223779	0.152836	0.067362	0.014271	0.0357338	0.0725057
Q96C36	PYCR2	unknown	Postsynapse	0.0695856	0.926221	0.00513393	unknown	H5	0.039599	0.390496	0.0964407	0.0476896	0.0143157	0.0209851	0.21263	0.0645386	0.0133567	0.0334445	0.0665044
Q96C86	DCPS	unknown	Cytosol	0.998593	0.00137092	0.997224	Cytosol	H5	5.9563e-05	0.99917	0.000141501	7.05855e-05	2.11789e-05	3.27227e-05	0.000211723	9.33163e-05	1.97695e-05	4.95019e-05	0.000129724
Q96C90	PPP1R14B	unknown	Secretory Pathway	0.0198788	0.960165	0.000791881	unknown	H5	0.0410088	0.404602	0.0989402	0.0494366	0.0342	0.0217078	0.148876	0.0653568	0.0138461	0.0346701	0.0873554
Q96CB9	NSUN4	unknown	Postsynapse	4.45019e-06	0.999996	1.98994e-11	unknown	H5	0.04271	0.421386	0.103045	0.0514874	0.0154486	0.0226083	0.154442	0.068068	0.0144205	0.0361083	0.0702758
Q96CC6	RHBDF1	unknown	Secretory Pathway	0.813566	0.186434	0.66189	unknown	H5	0.00796262	0.0785609	0.0192111	0.00959903	0.00288015	0.00421499	0.0287925	0.0126902	0.00268848	0.00673183	0.826668
Q96CD0	FBXL8	unknown	Mitochondria	0.00166281	0.997707	3.81353e-06	unknown	H5	0.0426123	0.420422	0.104472	0.0513724	0.0154133	0.022572	0.154541	0.0679122	0.0143875	0.0360257	0.0702699
Q96CD2	PPCDC	unknown	Mitochondria	0.0872041	0.912796	0.00760457	unknown	H5	0.0389857	0.384641	0.181263	0.0469977	0.0141015	0.0206368	0.140971	0.0621325	0.0131631	0.0329597	0.0641477
Q96CG8	CTHRC1	unknown	Nucleus	0.998682	0.00131782	0.997366	Nucleus	H5	5.62843e-05	0.000555313	0.000135795	0.99875	2.03585e-05	2.97937e-05	0.000203522	8.97016e-05	1.90037e-05	4.75844e-05	9.26111e-05
Q96CM8	ACSF2	unknown	Peroxisome	0.0823637	0.917505	0.00679456	unknown	H5	0.0391869	0.386626	0.0946555	0.0472402	0.0965379	0.0207433	0.141718	0.0624531	0.013231	0.0331297	0.0644787
Q96CN4	EVI5L	unknown	Postsynapse	0.952975	0.0413476	0.913572	unknown	H5	0.00176693	0.0174235	0.00993519	0.00212889	0.000640677	0.000934891	0.95936	0.00281446	0.000596257	0.001493	0.00290579
Q96CN7	ISOC1	unknown	Cytosol	0.976068	0.0235295	0.953102	Cytosol	H5	0.00101933	0.985983	0.00243967	0.00121148	0.000363499	0.000566933	0.00363385	0.00160161	0.000339309	0.000849614	0.00199149
Q96CP2	FLYWCH2	unknown	Cytosol	0.986729	0.013025	0.973876	Cytosol	H5	0.000556538	0.992217	0.00134299	0.000670627	0.000201219	0.000296498	0.00201156	0.000886591	0.000187828	0.000470314	0.0011587
Q96CP6	GRAMD1A	unknown	Postsynapse	6.51101e-40	1	0	unknown	H5	0.0427102	0.421388	0.103045	0.0514877	0.0154487	0.0226084	0.154438	0.0680683	0.0144206	0.0361085	0.0702761
Q96CQ1	SLC25A36	unknown	Mitochondria	0.856507	0.124742	0.749665	unknown	H5	0.00532775	0.0525647	0.869361	0.00642267	0.0185283	0.00282021	0.0214093	0.00849097	0.00179885	0.00450424	0.00877163
Q96CS3	FAF2	unknown	Postsynapse	0.454858	0.28992	0.322986	unknown	H5	0.0126819	0.374753	0.0314877	0.0149273	0.00452286	0.00664441	0.499633	0.0199002	0.00418081	0.0104686	0.0208004
Q96CT7	CCDC124	unknown	Ribosome	0.98669	0.00126606	0.985441	Ribosome	H5	5.40737e-05	0.000533502	0.000130461	0.0107019	1.95589e-05	2.86235e-05	0.000195528	0.00147708	1.82575e-05	0.986736	0.000104857
Q96CU9	FOXRED1	unknown	Postsynapse	0.869451	0.0284589	0.844707	unknown	H5	0.00121549	0.0119922	0.104987	0.00146528	0.000465057	0.00064341	0.873846	0.00193715	0.000410394	0.00102761	0.00201028
Q96CV9	OPTN	unknown	Postsynapse	0.649128	0.330563	0.434551	unknown	H5	0.0154956	0.151204	0.0408881	0.0170199	0.00523144	0.0074836	0.70018	0.022501	0.00476691	0.0119361	0.0232935
Q96CW1	AP2M1	unknown	Presynapse	0.830803	0.146827	0.708819	unknown	H5	0.00630965	0.061871	0.01513	0.00758012	0.00226827	0.00337848	0.0226757	0.840798	0.00211733	0.00533924	0.0325326
Q96CW5	TUBGCP3	unknown	Presynapse	0.00542143	0.987401	6.83061e-05	unknown	H5	0.0424484	0.417314	0.104648	0.0508418	0.0152554	0.0223301	0.15258	0.0726321	0.0142389	0.0356536	0.072057
Q96CW6	SLC7A6OS	unknown	Mitochondria	1.4699e-12	1	2.16065e-24	unknown	H5	0.0427102	0.421388	0.103045	0.0514877	0.0154487	0.0226084	0.154438	0.0680683	0.0144206	0.0361085	0.0702761
Q96CW9	NTNG2	unknown	Secretory Pathway	0.0430141	0.954566	0.00195429	unknown	H5	0.0407697	0.402243	0.0983634	0.0491484	0.0148429	0.0229668	0.148339	0.0649954	0.0137654	0.034468	0.110097
Q96CX2	KCTD12	unknown	Cytosol	0.403944	0.582336	0.168713	unknown	H5	0.0250001	0.649334	0.060017	0.0299831	0.00899639	0.0165624	0.090002	0.0422245	0.00839763	0.0210273	0.0484561
Q96CX6	LRRC58	unknown	Mitochondria	0.0207205	0.978817	0.000438931	unknown	H5	0.0418318	0.412462	0.121583	0.050397	0.0151214	0.0221318	0.151167	0.0666264	0.0141151	0.0353436	0.0692211
Q96D05	FAM241B	unknown	Cytosol	0.645709	0.211199	0.509336	unknown	H5	0.00916209	0.734705	0.022547	0.0108741	0.00334339	0.0048776	0.170542	0.0180457	0.00304561	0.00762608	0.0152307
Q96D09	GPRASP2	unknown	Mitochondria	8.54207e-09	1	7.93408e-17	unknown	H5	0.0427102	0.421388	0.103045	0.0514877	0.0154487	0.0226084	0.154438	0.0680683	0.0144206	0.0361085	0.0702761
Q96D15	RCN3	Secretory Pathway	Secretory Pathway	1	0	1	Secretory Pathway	H5	0	0	0	0	0	0	0	0	0	0	1
Q96D46	NMD3	unknown	Proteasome	0.116767	0.842157	0.0184308	unknown	H5	0.0416502	0.354895	0.0879676	0.0444464	0.0130102	0.0190402	0.130061	0.0808898	0.128911	0.0305235	0.0686048
Q96D53	COQ8B	unknown	Mitochondria	0.0286873	0.961425	0.0011066	unknown	H5	0.0410627	0.405133	0.127757	0.0495015	0.0150513	0.0217365	0.154626	0.0654428	0.0138643	0.0347156	0.0711087
Q96D71	REPS1	unknown	Presynapse	0.0150052	0.967594	0.000486253	unknown	H5	0.0447755	0.417564	0.0998887	0.0498566	0.014948	0.0224078	0.149435	0.0808678	0.0139533	0.0349384	0.0713654
Q96D96	HVCN1	unknown	Cytosol	0.927858	0.0705982	0.862353	unknown	H5	0.00301528	0.957607	0.00727494	0.00363494	0.00109065	0.00171282	0.0109031	0.0048055	0.00101807	0.0025492	0.00638819
Q96DA2	RAB39B	unknown	Postsynapse	0.29309	0.671657	0.096234	unknown	H5	0.0287223	0.300259	0.0853573	0.0345821	0.0106988	0.015212	0.39682	0.0462409	0.00968569	0.0242525	0.0481696
Q96DA6	DNAJC19	Postsynapse	Postsynapse	1	0	1	Postsynapse	H5	0	0	0	0	0	0	1	0	0	0	0
Q96DB2	HDAC11	unknown	Cytosol	0.101697	0.888556	0.0113335	unknown	H5	0.0423053	0.476124	0.0961346	0.0457506	0.0137353	0.0200991	0.137257	0.0605949	0.0128135	0.0320844	0.0631014
Q96DB5	RMDN1	unknown	Mitochondria	0.013192	0.983867	0.000212821	unknown	H5	0.0420329	0.415698	0.114575	0.0506578	0.0152078	0.0222753	0.151988	0.0669703	0.0141879	0.035526	0.070881
Q96DD7	SHISA4	unknown	Presynapse	0.465726	0.521016	0.223075	unknown	H5	0.0222535	0.222534	0.0536882	0.0268259	0.00804899	0.0157395	0.0804823	0.501191	0.00751335	0.0188131	0.0429105
Q96DE0	NUDT16	unknown	Cytosol	0.488445	0.507696	0.240464	unknown	H5	0.0218952	0.702382	0.0524708	0.0261411	0.00784332	0.0122112	0.078408	0.0345621	0.00732127	0.0183321	0.038433
Q96DE5	ANAPC16	unknown	Peroxisome	0.999995	4.5854e-06	0.999991	Peroxisome	H5	1.95843e-07	1.93223e-06	4.72502e-07	2.36091e-07	0.999995	1.03668e-07	7.08162e-07	3.1212e-07	6.61241e-08	1.65572e-07	3.22244e-07
Q96DG6	CMBL	unknown	Cytosol	0.988474	0.0112727	0.977332	Cytosol	H5	0.000483468	0.993225	0.00116333	0.000580404	0.000174148	0.000283813	0.00174094	0.000767313	0.000162559	0.00040704	0.00101248
Q96DH6	MSI2	unknown	Cytoskeleton	0.00866637	0.986902	0.000113513	unknown	H5	0.0508172	0.418264	0.10171	0.0508746	0.0152463	0.022609	0.152417	0.0671886	0.0142317	0.0356355	0.0710063
Q96DI7	SNRNP40	unknown	Cytoskeleton	0.00724373	0.992051	5.75772e-05	unknown	H5	0.0496145	0.418039	0.102226	0.0511494	0.0153259	0.0225863	0.153211	0.0675273	0.014306	0.0358215	0.0701937
Q96DM3	RMC1	unknown	Cytosol	0.375996	0.618863	0.143306	unknown	H5	0.0286207	0.636778	0.0640283	0.0318708	0.00956107	0.0145803	0.0960764	0.0426634	0.00892436	0.0223462	0.0445507
Q96DP5	MTFMT	unknown	Plasma Membrane	2.42715e-19	1	2.69468e-35	unknown	H5	0.0427102	0.421388	0.103045	0.0514877	0.0154487	0.0226084	0.154438	0.0680683	0.0144206	0.0361085	0.0702761
Q96DR7	ARHGEF26	unknown	Cytosol	0.937358	0.0596624	0.881433	unknown	H5	0.00254827	0.9625	0.006148	0.00307188	0.000921704	0.00135865	0.00921417	0.00406112	0.000860367	0.00215432	0.00716201
Q96DT6	ATG4C	unknown	Secretory Pathway	0.00772712	0.992167	6.0523e-05	unknown	H5	0.0423757	0.418088	0.102301	0.0510849	0.0153284	0.0224465	0.153255	0.0675352	0.0143076	0.0358257	0.0774528
Q96DV4	MRPL38	unknown	Secretory Pathway	0.0275282	0.969669	0.000834949	unknown	H5	0.0414148	0.408607	0.101041	0.0499505	0.0149801	0.0219226	0.149754	0.0676606	0.0139832	0.0350133	0.0956728
Q96DX4	RSPRY1	unknown	Mitochondria	0.0126325	0.985405	0.000184375	unknown	H5	0.0425781	0.415376	0.114174	0.0507363	0.0152232	0.0223131	0.152184	0.0670748	0.0142101	0.0355815	0.0705495
Q96DZ1	ERLEC1	Secretory Pathway	Secretory Pathway	1	0	1	Secretory Pathway	H5	0	0	0	0	0	0	0	0	0	0	1
Q96DZ5	CLIP3	unknown	Postsynapse	0.736335	0.217014	0.57654	unknown	H5	0.00938459	0.135955	0.0236664	0.0111735	0.00345869	0.005096	0.76985	0.0148258	0.00312947	0.00783605	0.0156242
Q96DZ9	CMTM5	unknown	Secretory Pathway	0.0199868	0.977673	0.000446246	unknown	H5	0.0417566	0.41198	0.100744	0.0503532	0.0151038	0.0244282	0.15099	0.066549	0.0140986	0.0353023	0.0886938
Q96E11	MRRF	unknown	Postsynapse	0.00549565	0.993109	3.78717e-05	unknown	H5	0.0424343	0.418484	0.102381	0.051133	0.0153422	0.0224662	0.15887	0.0676345	0.0143212	0.0358597	0.0710737
Q96E17	RAB3C	unknown	Cytosol	0.781996	0.211061	0.616947	unknown	H5	0.0090801	0.870935	0.0218174	0.0108673	0.00327654	0.0056793	0.0331676	0.0186837	0.00304363	0.00762111	0.0158285
Q96E39	RBMXL1	unknown	Nucleus	0.0283381	0.952281	0.00135228	unknown	H5	0.0599215	0.40128	0.0981278	0.0773688	0.0147115	0.0216614	0.147069	0.0648201	0.0137324	0.0343854	0.0669226
Q96EB1	ELP4	unknown	Secretory Pathway	0.0109822	0.988578	0.000125438	unknown	H5	0.0422224	0.416575	0.101892	0.0509133	0.0155583	0.022464	0.152677	0.0672909	0.0142559	0.0356961	0.0804556
Q96EC8	YIPF6	unknown	Cytosol	0.998352	0.00163568	0.996719	Cytosol	H5	6.98602e-05	0.999041	0.000168548	8.42171e-05	2.5269e-05	3.69986e-05	0.000252611	0.000111338	2.35874e-05	5.90618e-05	0.000127396
Q96EE3	SEH1L	unknown	Cytoskeleton	0.00453427	0.988752	5.09996e-05	unknown	H5	0.0467641	0.420105	0.101902	0.050931	0.015275	0.0229402	0.153393	0.0673733	0.0142584	0.0357024	0.0713559
Q96EH3	MALSU1	Mitochondria	Mitochondria	1	0	1	Mitochondria	H5	0	0	1	0	0	0	0	0	0	0	0
Q96EI5	TCEAL4	unknown	Cytosol	0.995992	0.00388935	0.992118	Cytosol	H5	0.000173595	0.997631	0.000402194	0.000200253	6.00852e-05	9.13129e-05	0.000600665	0.000264741	5.60867e-05	0.000140438	0.000379603
Q96EK5	KIFBP	unknown	Cytosol	0.151302	0.738783	0.0395228	unknown	H5	0.0327073	0.462617	0.0771188	0.0380384	0.0114858	0.016989	0.218325	0.0521708	0.0106537	0.0266763	0.0532182
Q96EK6	GNPNAT1	unknown	Secretory Pathway	0.0144245	0.985561	0.000208281	unknown	H5	0.0420935	0.415304	0.101557	0.0507442	0.0152256	0.0222968	0.152208	0.0670855	0.0142124	0.0355871	0.0836859
Q96EK7	FAM120B	unknown	Cytosol	0.00686123	0.986978	8.9349e-05	unknown	H5	0.0436616	0.422762	0.101744	0.0508688	0.0152475	0.022545	0.152427	0.0677579	0.0142328	0.0356487	0.0731042
Q96EK9	KTI12	unknown	Secretory Pathway	0.00375812	0.990598	3.53336e-05	unknown	H5	0.0423154	0.420129	0.104772	0.0510061	0.0153057	0.0226299	0.152986	0.0674283	0.014285	0.035769	0.0733735
Q96EL3	MRPL53	unknown	Secretory Pathway	0.014888	0.979599	0.000303731	unknown	H5	0.0418389	0.412791	0.106387	0.0505054	0.0151335	0.0221471	0.151288	0.0666805	0.0141264	0.0353718	0.0837304
Q96EM0	L3HYPDH	unknown	Secretory Pathway	0.0124374	0.987259	0.000158464	unknown	H5	0.042166	0.416019	0.101737	0.0509992	0.0152886	0.022414	0.152471	0.0672011	0.0142369	0.0356484	0.0818181
Q96EP0	RNF31	unknown	Postsynapse	0.00162805	0.995357	7.55929e-06	unknown	H5	0.0425119	0.419482	0.104135	0.0512528	0.0154888	0.0226336	0.155349	0.0677523	0.0143536	0.0359408	0.0711002
Q96EP5	DAZAP1	unknown	Plasma Membrane	0.00276397	0.996462	9.77945e-06	unknown	H5	0.0426879	0.419897	0.10268	0.0515143	0.015394	0.0252924	0.153892	0.0678275	0.0143696	0.0359807	0.0704641
Q96EP9	SLC10A4	unknown	Cytosol	0.999728	0.000267105	0.999461	Cytosol	H5	1.14097e-05	0.999841	2.7524e-05	1.37526e-05	4.12641e-06	6.07662e-06	4.12513e-05	1.81814e-05	3.85181e-06	9.64476e-06	2.35442e-05
Q96EQ0	SGTB	unknown	Cytosol	0.916639	0.082215	0.841278	unknown	H5	0.00387718	0.951284	0.00871262	0.00423321	0.00127044	0.00192269	0.0126972	0.00559627	0.00118559	0.00296866	0.00625251
Q96ER9	CCDC51	unknown	Postsynapse	0.718883	0.139059	0.618916	unknown	H5	0.00593924	0.0585978	0.15631	0.00715982	0.00215014	0.0031439	0.740359	0.00946551	0.00200531	0.00502121	0.00984772
Q96ES6	MFSD3	unknown	Secretory Pathway	3.3898e-12	1	1.14913e-23	unknown	H5	0.0427102	0.421388	0.103045	0.0514877	0.0154487	0.0226084	0.154438	0.0680683	0.0144206	0.0361085	0.0702761
Q96EX1	SMIM12	unknown	Cytosol	0.270432	0.602239	0.107568	unknown	H5	0.0292214	0.524209	0.0642733	0.0310079	0.00943011	0.0137191	0.213843	0.0410663	0.00868463	0.0217459	0.0427999
Q96EY1	DNAJA3	Postsynapse	Postsynapse	1	0	1	Postsynapse	H5	0	0	0	0	0	0	1	0	0	0	0
Q96EY5	MVB12A	unknown	Cytosol	0.574081	0.387466	0.351644	unknown	H5	0.017322	0.737354	0.0411042	0.0199497	0.00601861	0.00883946	0.0917472	0.0303179	0.00558749	0.0139908	0.0277682
Q96EY7	PTCD3	Mitochondria	Mitochondria	1	0	1	Mitochondria	H5	0	0	1	0	0	0	0	0	0	0	0
Q96EY8	MMAB	Mitochondria	Mitochondria	1	0	1	Mitochondria	H5	0	0	1	0	0	0	0	0	0	0	0
Q96F07	CYFIP2	unknown	Presynapse	0.208183	0.774824	0.0468777	unknown	H5	0.0357167	0.326776	0.0799568	0.0398946	0.01197	0.0175623	0.119663	0.260924	0.0111735	0.0279777	0.0683859
Q96F10	SAT2	unknown	Cytosol	0.972468	0.0267769	0.946428	unknown	H5	0.00117074	0.983751	0.00277916	0.00137868	0.000413666	0.000633647	0.00413538	0.00182266	0.000386138	0.000966872	0.00256202
Q96F15	GIMAP5	unknown	Presynapse	0.66857	0.0140525	0.659175	unknown	H5	0.000600186	0.00592156	0.00144804	0.000723531	0.000217092	0.0302579	0.00217025	0.669526	0.000202645	0.000507415	0.288425
Q96F24	NRBF2	unknown	Mitochondria	0.164969	0.833754	0.0274253	unknown	H5	0.0357914	0.351926	0.250883	0.0429281	0.0128815	0.0188563	0.129221	0.0567523	0.0120232	0.0301056	0.0586318
Q96F63	CCDC97	unknown	Cytosol	0.432593	0.560392	0.190172	unknown	H5	0.0282697	0.668736	0.0586848	0.0288587	0.00869841	0.0128621	0.0865556	0.0381458	0.00808118	0.0202349	0.0408731
Q96F85	CNRIP1	unknown	Cytosol	0.985808	0.0140627	0.971945	Cytosol	H5	0.000606661	0.991734	0.00145213	0.000724057	0.00021725	0.000335297	0.00217183	0.000957226	0.000202793	0.000507784	0.00109127
Q96F86	EDC3	unknown	Cytosol	0.0778182	0.85804	0.0110471	unknown	H5	0.042119	0.439386	0.090163	0.0441786	0.0133318	0.0195472	0.188107	0.058432	0.0123734	0.0309825	0.0613796
Q96FC7	PHYHIPL	unknown	Cytosol	0.920969	0.0778072	0.849311	unknown	H5	0.00363146	0.953756	0.00842802	0.00400618	0.00120203	0.00183001	0.0120164	0.00529621	0.00112203	0.0028095	0.0059022
Q96FE5	LINGO1	unknown	Cytosol	0.853447	0.0875406	0.778736	unknown	H5	0.00374076	0.890336	0.00902909	0.00450726	0.00160168	0.0037049	0.067327	0.00884497	0.00126239	0.00316096	0.00648518
Q96FE7	PIK3IP1	unknown	Cytosol	0.998528	0.00143457	0.997096	Cytosol	H5	6.13369e-05	0.999133	0.000147837	7.38628e-05	2.21622e-05	3.27424e-05	0.000221553	9.7649e-05	2.06874e-05	5.18003e-05	0.000137553
Q96FH0	BORCS8	unknown	Secretory Pathway	0.00857099	0.991284	7.4706e-05	unknown	H5	0.0423379	0.417716	0.102267	0.0510392	0.015314	0.0224358	0.153092	0.067475	0.0142949	0.0357938	0.0782345
Q96FJ0	STAMBPL1	unknown	Cytosol	0.637991	0.355289	0.411319	unknown	H5	0.0163838	0.787705	0.0368409	0.0182939	0.00549705	0.00821379	0.0575273	0.0261175	0.00512348	0.012829	0.0254682
Q96FJ2	DYNLL2	unknown	Cytosol	0.255117	0.734127	0.0678286	unknown	H5	0.0318737	0.564469	0.0769786	0.0377985	0.0113458	0.0167258	0.113377	0.0499709	0.0105865	0.0265082	0.0603654
Q96FL8	SLC47A1	unknown	Presynapse	0.521784	0.416213	0.304611	unknown	H5	0.0177765	0.175387	0.0428886	0.0214298	0.00642992	0.0128693	0.0642792	0.550115	0.00600203	0.0150288	0.0877939
Q96FN4	CPNE2	unknown	Secretory Pathway	0.0038067	0.99284	2.72552e-05	unknown	H5	0.0424179	0.419857	0.102385	0.0516479	0.0153381	0.0233637	0.153333	0.0679108	0.0143173	0.03585	0.0735796
Q96FN9	DTD2	unknown	Secretory Pathway	0.011957	0.986571	0.00016057	unknown	H5	0.0421368	0.415744	0.101673	0.0508644	0.0153295	0.0235578	0.1524	0.0671542	0.0142269	0.0356236	0.0812893
Q96FQ6	S100A16	unknown	Cytosol	0.970795	0.0288535	0.942784	unknown	H5	0.00130452	0.982954	0.0029909	0.0014856	0.000445751	0.00068987	0.00445609	0.00196401	0.000416085	0.00104186	0.00225167
Q96FS4	SIPA1	unknown	Cytoskeleton	0.00277499	0.996595	9.44995e-06	unknown	H5	0.0453398	0.419953	0.102694	0.0513132	0.015396	0.0226	0.153913	0.0678365	0.0143715	0.0359855	0.0705976
Q96FV2	SCRN2	unknown	Cytosol	0.785061	0.208968	0.621009	unknown	H5	0.00893907	0.873118	0.0216034	0.0107593	0.00322827	0.00482012	0.0322727	0.0142241	0.00301344	0.00754551	0.0204765
Q96FW1	OTUB1	unknown	Cytosol	0.907361	0.0919135	0.823963	unknown	H5	0.00410703	0.946093	0.00958775	0.00473275	0.00142238	0.00219763	0.0142019	0.00626037	0.00132545	0.00331886	0.00675319
Q96FZ7	CHMP6	unknown	Presynapse	0.630216	0.138628	0.54285	unknown	H5	0.00592112	0.266405	0.014285	0.00713766	0.00214162	0.0179592	0.0214099	0.639652	0.0019991	0.00500567	0.0180831
Q96G01	BICD1	unknown	Postsynapse	0.0586883	0.936947	0.00370045	unknown	H5	0.0400172	0.394823	0.0967102	0.048246	0.0153119	0.0217185	0.203389	0.0637764	0.0135113	0.0338318	0.0686644
Q96G03	PGM2	unknown	Cytosol	0.943571	0.0551093	0.891571	unknown	H5	0.0023544	0.966793	0.00568061	0.00283745	0.000851365	0.00141161	0.008511	0.0037512	0.000794709	0.00198992	0.00502441
Q96G23	CERS2	unknown	Cytosol	0.964482	0.0346976	0.931017	unknown	H5	0.00148242	0.979103	0.00357628	0.0017865	0.000536031	0.000817542	0.00535864	0.00236181	0.000500359	0.00125288	0.0032244
Q96G28	CFAP36	unknown	Mitochondria	0.117519	0.833254	0.0195958	unknown	H5	0.0355884	0.351123	0.203381	0.0429023	0.0135151	0.0188385	0.177096	0.0567182	0.012016	0.0300875	0.0587335
Q96G61	NUDT11	unknown	Postsynapse	0.166487	0.792317	0.0345764	unknown	H5	0.0338449	0.336233	0.114841	0.0407945	0.0123559	0.0179157	0.288851	0.0578539	0.0114257	0.0286094	0.057275
Q96G97	BSCL2	unknown	Plasma Membrane	5.24129e-06	0.999992	3.93861e-11	unknown	H5	0.0427099	0.421385	0.103045	0.0514873	0.0154485	0.0226134	0.154438	0.0680678	0.0144205	0.0361082	0.0702772
Q96GA7	SDSL	unknown	Cytosol	0.99285	0.00702174	0.985879	Cytosol	H5	0.000311523	0.995809	0.000728465	0.000361533	0.000108476	0.000172351	0.00108443	0.000477958	0.000101258	0.000253544	0.000591378
Q96GC5	MRPL48	unknown	Mitochondria	0.16534	0.83394	0.0274563	unknown	H5	0.0356332	0.351456	0.251273	0.0429376	0.0128834	0.018854	0.128793	0.0569934	0.0120259	0.0301123	0.0590382
Q96GC9	VMP1	unknown	Cytosol	0.00741294	0.984155	0.000117454	unknown	H5	0.0420612	0.422124	0.101415	0.0506719	0.0152039	0.0258148	0.151992	0.0669902	0.0141921	0.0355364	0.073999
Q96GD0	PDXP	unknown	Cytosol	0.990172	0.00968156	0.980586	Cytosol	H5	0.000415527	0.994252	0.000999167	0.000498481	0.000149567	0.00023261	0.00149521	0.000659008	0.000139614	0.000349587	0.000809586
Q96GE9	DMAC1	unknown	Mitochondria	0.487054	0.188056	0.395461	unknown	H5	0.00803189	0.0792444	0.506432	0.00968254	0.0029561	0.00425163	0.353786	0.0128006	0.00271187	0.0067904	0.0133123
Q96GG9	DCUN1D1	unknown	Cytosol	0.909164	0.0899326	0.8274	unknown	H5	0.00414396	0.94706	0.00933885	0.00463047	0.00138938	0.00215854	0.0138891	0.00612163	0.00129688	0.00324733	0.00672356
Q96GK7	FAHD2A	unknown	Mitochondria	0.235817	0.762937	0.0559036	unknown	H5	0.0325858	0.321497	0.314434	0.0392818	0.0117863	0.0172508	0.117827	0.0519318	0.011002	0.0275485	0.0548557
Q96GM1	PLPPR2	unknown	Postsynapse	0.000290439	0.999489	1.48459e-07	unknown	H5	0.0426977	0.421173	0.102992	0.0514618	0.0154408	0.022608	0.15465	0.0680335	0.0144132	0.03609	0.0704398
Q96GM5	SMARCD1	unknown	Nucleus	0.997405	0.00242929	0.994982	Nucleus	H5	0.000269128	0.00102367	0.000250326	0.99753	3.75292e-05	5.49431e-05	0.000375175	0.000165357	3.50317e-05	8.77179e-05	0.000170721
Q96GQ5	RUSF1	unknown	Cytosol	0.104071	0.821226	0.0186052	unknown	H5	0.0354956	0.450126	0.0848972	0.0422831	0.0126888	0.0192835	0.146328	0.106594	0.0118426	0.0296532	0.060808
Q96GR2	ACSBG1	unknown	Cytosol	0.158792	0.795533	0.0324677	unknown	H5	0.0346389	0.49402	0.0823325	0.0409606	0.0122916	0.0183811	0.12457	0.0934881	0.0114721	0.0287255	0.0591193
Q96GS4	BORCS6	unknown	Secretory Pathway	0.0517074	0.914775	0.00440675	unknown	H5	0.0390703	0.391611	0.0942637	0.0471633	0.014132	0.0414808	0.141276	0.0687848	0.0131916	0.0330318	0.115994
Q96GS6	ABHD17A	unknown	Cytosol	0.0101948	0.984779	0.000155174	unknown	H5	0.0441635	0.425169	0.101557	0.050704	0.0152139	0.0226169	0.152088	0.0670323	0.0142011	0.0355589	0.0716961
Q96GW7	BCAN	unknown	Cytosol	0.011831	0.975376	0.000291322	unknown	H5	0.0423835	0.422843	0.100548	0.0502202	0.0150686	0.0236656	0.157301	0.0676463	0.0140655	0.0352194	0.0710398
Q96GW9	MARS2	unknown	Mitochondria	0.111107	0.876554	0.0137157	unknown	H5	0.0374378	0.36937	0.201432	0.0451317	0.0149428	0.0198175	0.145624	0.0596656	0.0126404	0.0316511	0.0622881
Q96GX2	ATXN7L3B	unknown	Secretory Pathway	0.0133833	0.984645	0.000205498	unknown	H5	0.0420544	0.414988	0.101475	0.0523396	0.0152194	0.0224872	0.152067	0.0670356	0.0141992	0.0355541	0.0825803
Q96GX9	APIP	unknown	Cytosol	0.999431	0.000553659	0.998877	Cytosol	H5	2.37138e-05	0.999664	5.7069e-05	2.85066e-05	8.55329e-06	1.27401e-05	8.55063e-05	3.76867e-05	7.98409e-06	1.99918e-05	5.42656e-05
Q96GY0	ZC2HC1A	unknown	Proteasome	0.3933	0.564295	0.171363	unknown	H5	0.0244815	0.237787	0.0591018	0.0301495	0.0087176	0.0127578	0.0871488	0.0621776	0.401438	0.0205745	0.0556657
Q96GZ6	SLC41A3	unknown	Secretory Pathway	0.0101781	0.97587	0.000245597	unknown	H5	0.0417291	0.414067	0.100568	0.0502461	0.0150759	0.0247974	0.150713	0.0747343	0.0140726	0.0352381	0.0787584
Q96H20	SNF8	unknown	Cytosol	0.690986	0.258183	0.512585	unknown	H5	0.0112572	0.799781	0.0267629	0.0132933	0.00400881	0.00621042	0.0752543	0.0314805	0.00372315	0.0093226	0.0189057
Q96H78	SLC25A44	unknown	Mitochondria	0.0270756	0.969417	0.000828064	unknown	H5	0.041404	0.408501	0.126969	0.049913	0.0149765	0.0219169	0.15248	0.0659866	0.0139796	0.0350042	0.0688691
Q96HA8	NTAQ1	unknown	Cytosol	0.574283	0.387029	0.352019	unknown	H5	0.0173014	0.737373	0.0410612	0.0199272	0.00601202	0.00882951	0.0919309	0.030272	0.00558119	0.013975	0.0277368
Q96HC4	PDLIM5	unknown	Cytoskeleton	0.0345425	0.961605	0.00132625	unknown	H5	0.0756128	0.405209	0.0990887	0.0496172	0.0148555	0.0243661	0.148509	0.0654549	0.0138669	0.0347221	0.0686977
Q96HD1	CRELD1	unknown	Cytoskeleton	0.0164094	0.979744	0.000332387	unknown	H5	0.0582544	0.412853	0.100958	0.0505447	0.0151357	0.0242739	0.151359	0.0666896	0.0141285	0.0353771	0.0704261
Q96HD9	ACY3	unknown	Cytosol	0.98218	0.0177521	0.964745	Cytosol	H5	0.000758209	0.989661	0.00182936	0.000914013	0.000274246	0.000404904	0.0027416	0.00120835	0.000255996	0.000641001	0.00131143
Q96HE7	ERO1A	unknown	Cytosol	0.298065	0.688366	0.0928872	unknown	H5	0.0297171	0.588134	0.0709727	0.0354493	0.0106838	0.0191542	0.107675	0.0502679	0.00992664	0.0248559	0.053164
Q96HH4	TMEM169	unknown	Cytosol	0.99784	0.00207861	0.995766	Cytosol	H5	8.9454e-05	0.998716	0.000214286	0.000107023	3.21117e-05	4.79407e-05	0.000321017	0.000141487	2.99747e-05	7.50554e-05	0.000225529
Q96HH9	GRAMD2B	unknown	Mitochondria	0.00291143	0.995526	1.30259e-05	unknown	H5	0.0425191	0.419504	0.105495	0.0512669	0.0153853	0.0226405	0.153783	0.0677638	0.0143561	0.0359469	0.0713391
Q96HJ9	FMC1	unknown	Plasma Membrane	4.27691e-05	0.999952	2.05505e-09	unknown	H5	0.0427134	0.421368	0.10304	0.0514852	0.0154479	0.0226501	0.154431	0.0680651	0.0144199	0.0361068	0.0702727
Q96HN2	AHCYL2	unknown	Cytosol	0.941221	0.0582438	0.886401	unknown	H5	0.00256387	0.965765	0.0060356	0.00299898	0.000899873	0.00145295	0.0089952	0.00396485	0.00083991	0.0021031	0.00438115
Q96HP4	OXNAD1	unknown	Secretory Pathway	7.82975e-21	1	0	unknown	H5	0.0427102	0.421388	0.103045	0.0514877	0.0154487	0.0226084	0.154438	0.0680683	0.0144206	0.0361085	0.0702761
Q96HR3	MED30	unknown	Cytosol	0.800787	0.19727	0.642816	unknown	H5	0.0095626	0.883914	0.0205694	0.0101597	0.00305362	0.00453731	0.0304677	0.0134301	0.00284474	0.00712311	0.014338
Q96HR9	REEP6	unknown	Cytosol	0.00788775	0.986159	0.000109173	unknown	H5	0.0448742	0.423444	0.102605	0.0507878	0.0152349	0.022421	0.152302	0.0681722	0.0142211	0.0356088	0.0703293
Q96HS1	PGAM5	unknown	Mitochondria	0.929849	0.0699153	0.864839	unknown	H5	0.0029861	0.0294615	0.937054	0.00359977	0.00108295	0.00158067	0.0110048	0.00475902	0.00100822	0.00252454	0.00493873
Q96HU1	SGSM3	unknown	Cytosol	0.954928	0.0442641	0.912659	unknown	H5	0.0022088	0.97358	0.00463264	0.00227906	0.000684046	0.00102966	0.00683608	0.00301298	0.000638314	0.00159831	0.00349975
Q96HU8	DIRAS2	unknown	Postsynapse	0.275436	0.453266	0.15059	unknown	H5	0.0194031	0.428595	0.0483817	0.0233376	0.00716628	0.0105463	0.345438	0.0610664	0.00653637	0.0163668	0.0331633
Q96HV5	TMEM41A	unknown	Cytosol	0.836313	0.162159	0.700697	unknown	H5	0.00763884	0.904645	0.0169103	0.00835115	0.00250978	0.00375291	0.0250445	0.0110385	0.00233843	0.00585533	0.0119157
Q96HY6	DDRGK1	unknown	Cytoskeleton	0.0117697	0.984542	0.000181938	unknown	H5	0.0538197	0.414927	0.101453	0.0507975	0.0152098	0.0230619	0.152051	0.0670225	0.0141977	0.0355503	0.0719093
Q96HY7	DHTKD1	unknown	Cytosol	0.00341894	0.994313	1.94431e-05	unknown	H5	0.0424676	0.422411	0.103266	0.0511949	0.0153608	0.022639	0.15356	0.0676812	0.0143386	0.0359031	0.0711779
Q96I15	SCLY	unknown	Cytosol	0.831824	0.164061	0.695354	unknown	H5	0.00701344	0.900958	0.0169138	0.00844714	0.00253453	0.00382301	0.0253374	0.0111674	0.00236586	0.00592401	0.0155155
Q96I23	PYURF	unknown	Cytosol	0.422661	0.566743	0.183121	unknown	H5	0.0264041	0.661479	0.0590857	0.0291816	0.008801	0.0129213	0.0940386	0.0390335	0.00817277	0.0204642	0.0404177
Q96I24	FUBP3	unknown	Cytoskeleton	0.0241616	0.969282	0.000742192	unknown	H5	0.0655598	0.408444	0.0998797	0.0522339	0.0149741	0.0257814	0.149694	0.0659774	0.0139776	0.0349993	0.0684783
Q96I25	RBM17	unknown	Cytoskeleton	0.992888	0.00711205	0.985826	Cytoskeleton	H5	0.993191	0.00299693	0.000732861	0.000366454	0.000109872	0.000160792	0.00109837	0.000484105	0.00010256	0.000256805	0.000499807
Q96I34	PPP1R16A	Plasma Membrane	Plasma Membrane	1	0	1	Plasma Membrane	H5	0	0	0	0	0	1	0	0	0	0	0
Q96I36	COX14	unknown	Mitochondria	0.36061	0.596609	0.145467	unknown	H5	0.0254813	0.251404	0.422088	0.030718	0.00928531	0.0134884	0.133926	0.0406102	0.00860345	0.0215426	0.0428532
Q96I51	RCC1L	unknown	Mitochondria	0.00586684	0.994133	3.44198e-05	unknown	H5	0.0424596	0.418916	0.108307	0.0511856	0.015358	0.0224757	0.153532	0.067669	0.014336	0.0358967	0.0698638
Q96I59	NARS2	Mitochondria	Mitochondria	1	0	1	Mitochondria	H5	0	0	1	0	0	0	0	0	0	0	0
Q96I99	SUCLG2	unknown	Cytosol	0.0175857	0.961877	0.000670426	unknown	H5	0.0411175	0.422909	0.115367	0.0495248	0.0148598	0.0219403	0.148551	0.0654733	0.0138708	0.0347319	0.0716547
Q96ID5	IGSF21	unknown	Cytosol	0.462196	0.492379	0.234621	unknown	H5	0.0210304	0.669679	0.0507378	0.0253514	0.00762667	0.040828	0.0769451	0.0399939	0.00710039	0.0177791	0.0429285
Q96IG2	FBXL20	unknown	Cytosol	0.309859	0.672896	0.101356	unknown	H5	0.0287741	0.593409	0.0693467	0.0346458	0.0103958	0.0195283	0.104871	0.0483118	0.00970355	0.0242972	0.0567168
Q96II8	LRCH3	unknown	Postsynapse	0.00556192	0.991704	4.61428e-05	unknown	H5	0.0423559	0.417892	0.104874	0.0510605	0.0153706	0.0224208	0.158719	0.0675036	0.014301	0.0358089	0.0696931
Q96IJ6	GMPPA	unknown	Cytosol	0.930949	0.0682598	0.867403	unknown	H5	0.00300528	0.959713	0.0070592	0.00351454	0.00105452	0.00174849	0.0105419	0.00464633	0.000984347	0.00246476	0.00526729
Q96IU4	ABHD14B	unknown	Cytosol	0.997508	0.00244644	0.995068	Cytosol	H5	0.00010455	0.998539	0.000252163	0.000125961	3.77942e-05	5.78855e-05	0.000377824	0.000166525	3.52791e-05	8.83372e-05	0.000214907
Q96IV0	NGLY1	unknown	Cytosol	0.160427	0.797874	0.0324265	unknown	H5	0.0343425	0.496642	0.0871803	0.0410812	0.012551	0.0181467	0.156459	0.055979	0.0115058	0.02881	0.0573031
Q96IW2	SHD	unknown	Cytosol	0.0044939	0.985188	6.65657e-05	unknown	H5	0.0422759	0.41964	0.105365	0.0507254	0.0152302	0.0223524	0.156239	0.0672206	0.014207	0.0355736	0.0711714
Q96IX5	ATP5MK	unknown	Mitochondria	0.622212	0.325588	0.419627	unknown	H5	0.0139059	0.137199	0.655762	0.0167638	0.00526442	0.00736102	0.102218	0.0221622	0.00469517	0.0117565	0.0229117
Q96IZ0	PAWR	unknown	Plasma Membrane	0.000236368	0.999737	6.21936e-08	unknown	H5	0.0427256	0.421277	0.103018	0.0514741	0.0154446	0.0228388	0.154398	0.0680504	0.0144168	0.036099	0.0702577
Q96J01	THOC3	unknown	Secretory Pathway	0.00762781	0.984924	0.000114994	unknown	H5	0.0422946	0.421457	0.101509	0.0507124	0.0152198	0.0230428	0.15211	0.0670422	0.0142032	0.0355641	0.0768444
Q96J02	ITCH	unknown	Cytosol	0.114231	0.873914	0.0144029	unknown	H5	0.0383529	0.482488	0.0931539	0.0449971	0.0135067	0.0198655	0.141591	0.0597143	0.0126024	0.0315557	0.062173
Q96J42	TXNDC15	unknown	Cytosol	0.00594128	0.986193	8.20311e-05	unknown	H5	0.0444734	0.421511	0.101627	0.0507846	0.0152355	0.0243219	0.152307	0.067129	0.0142215	0.0356099	0.0727783
Q96J87	CELF6	unknown	Secretory Pathway	0.000703419	0.999296	4.95177e-07	unknown	H5	0.0426801	0.421091	0.102972	0.0514514	0.0154378	0.022593	0.15433	0.0680204	0.0144104	0.0360831	0.07093
Q96JA1	LRIG1	unknown	Cytosol	0.778652	0.218602	0.608437	unknown	H5	0.00977656	0.870768	0.0226086	0.0112565	0.00337918	0.00530868	0.0344703	0.0155272	0.00315237	0.00789339	0.0158594
Q96JB2	COG3	unknown	Mitochondria	0.00401156	0.990837	3.67596e-05	unknown	H5	0.0424676	0.419589	0.106112	0.0510173	0.0153349	0.0224125	0.153469	0.0677979	0.0142884	0.0357776	0.0717336
Q96JB5	CDK5RAP3	unknown	Cytosol	0.0126045	0.967494	0.000409717	unknown	H5	0.0448523	0.420295	0.099721	0.0498145	0.0149465	0.0224433	0.149443	0.0760886	0.0139518	0.0349348	0.073509
Q96JC1	VPS39	unknown	Cytosol	0.17315	0.769029	0.0399928	unknown	H5	0.0335635	0.49721	0.0793665	0.0395968	0.0118983	0.0179836	0.167236	0.05799	0.0110898	0.0277685	0.0562972
Q96JE9	MAP6	unknown	Cytosol	0.209471	0.783496	0.0453513	unknown	H5	0.0355976	0.539627	0.0813333	0.0403553	0.0121113	0.0177813	0.121109	0.0555707	0.0112985	0.0282911	0.0569247
Q96JG6	VPS50	unknown	Cytosol	0.518732	0.378377	0.322455	unknown	H5	0.0163822	0.678175	0.0395158	0.0194818	0.00587517	0.00872386	0.125906	0.0590581	0.00545642	0.0136626	0.027763
Q96JG8	MAGED4	unknown	Postsynapse	0.211418	0.786251	0.0451904	unknown	H5	0.0335809	0.331317	0.0818086	0.0404822	0.0121465	0.0177759	0.332846	0.0535188	0.0113382	0.0283903	0.0567961
Q96JH7	VCPIP1	unknown	Postsynapse	0.880964	0.0863335	0.804907	unknown	H5	0.00372234	0.0673369	0.0104608	0.00444511	0.00139377	0.00200492	0.894297	0.00587676	0.00124498	0.00311737	0.00610016
Q96JH8	RADIL	unknown	Plasma Membrane	5.64297e-06	0.999994	3.20124e-11	unknown	H5	0.04271	0.421386	0.103044	0.0514874	0.0154486	0.0226139	0.154438	0.0680679	0.0144205	0.0361083	0.0702757
Q96JI7	SPG11	unknown	Cytosol	0.978217	0.0212999	0.957381	Cytosol	H5	0.0010301	0.987193	0.00222359	0.00109668	0.000329081	0.000494137	0.00328953	0.00144985	0.000307158	0.000769109	0.00181801
Q96JJ3	ELMO2	unknown	Cytosol	0.1612	0.829976	0.0274078	unknown	H5	0.0390914	0.510942	0.0880915	0.0427337	0.0128262	0.0188456	0.129484	0.0572091	0.0119687	0.0299692	0.0588386
Q96JJ6	JPH4	unknown	Plasma Membrane	0.00848544	0.985988	0.000118899	unknown	H5	0.0433073	0.415484	0.101601	0.0512029	0.0152322	0.030777	0.152456	0.0671145	0.0142185	0.0356025	0.0730039
Q96JJ7	TMX3	Secretory Pathway	Secretory Pathway	1	0	1	Secretory Pathway	H5	0	0	0	0	0	0	0	0	0	0	1
Q96JM3	CHAMP1	unknown	Cytoskeleton	0.999347	0.000441212	0.998906	Cytoskeleton	H5	0.999366	0.000185921	4.54647e-05	0.000234289	6.81613e-06	9.97509e-06	6.81401e-05	3.00326e-05	6.36254e-06	1.59315e-05	3.10066e-05
Q96JN2	CCDC136	unknown	Postsynapse	0.91962	0.0401537	0.882694	unknown	H5	0.00171565	0.016926	0.0443538	0.00206742	0.000621516	0.00090793	0.925822	0.00273319	0.000579039	0.00144989	0.00282395
Q96JN8	NEURL4	unknown	Mitochondria	0.0758983	0.924096	0.00576098	unknown	H5	0.0394683	0.389403	0.171122	0.0475795	0.014276	0.0208923	0.142716	0.0629017	0.013326	0.0333677	0.0649475
Q96JQ2	CLMN	unknown	Secretory Pathway	0.000743289	0.999122	6.52322e-07	unknown	H5	0.0426729	0.421018	0.102955	0.0514493	0.0154351	0.0226779	0.154341	0.0680086	0.0144079	0.0360768	0.0709577
Q96JX3	SERAC1	unknown	Mitochondria	0.691904	0.116908	0.611014	unknown	H5	0.00499317	0.0492637	0.70395	0.00601932	0.00188933	0.0026431	0.209132	0.00795774	0.00168588	0.00422137	0.00824427
Q96JY6	PDLIM2	unknown	Secretory Pathway	0.0775846	0.91462	0.00662416	unknown	H5	0.0390636	0.38541	0.0942471	0.0517637	0.0141297	0.0237987	0.141253	0.0622574	0.0131894	0.0330273	0.141861
Q96K17	BTF3L4	unknown	Proteasome	0.861736	0.131176	0.748697	unknown	H5	0.00612405	0.0552761	0.0135339	0.00675569	0.0020265	0.00296569	0.0202587	0.00897166	0.863628	0.00473872	0.0157214
Q96K19	RNF170	unknown	Postsynapse	0.00611971	0.985437	8.91211e-05	unknown	H5	0.0420906	0.415629	0.101791	0.0507378	0.0152237	0.0226797	0.158309	0.0726409	0.0142106	0.0355826	0.0711046
Q96K21	ZFYVE19	unknown	Secretory Pathway	0.000743398	0.999254	5.54242e-07	unknown	H5	0.0426791	0.421074	0.102968	0.0514493	0.0154371	0.0225929	0.154323	0.0680176	0.0144098	0.0360816	0.0709671
Q96K76	USP47	unknown	Cytosol	0.536631	0.442593	0.299122	unknown	H5	0.0204085	0.723134	0.0466343	0.0227881	0.00685069	0.0101925	0.0851749	0.0309334	0.00638245	0.0159814	0.0315197
Q96KA5	CLPTM1L	unknown	Cytosol	0.908823	0.0901727	0.826872	unknown	H5	0.00396159	0.946821	0.00934271	0.0046429	0.00139331	0.00218951	0.0139261	0.00613792	0.00130034	0.003256	0.00702881
Q96KF7	SMIM8	unknown	Postsynapse	0.714256	0.271034	0.520668	unknown	H5	0.0115759	0.11421	0.0425285	0.0139549	0.00419372	0.00612763	0.756114	0.0184488	0.00390846	0.00978661	0.0191515
Q96KG7	MEGF10	unknown	Cytosol	0.920363	0.0785866	0.848035	unknown	H5	0.00382227	0.953479	0.00821673	0.00404641	0.0012149	0.00183269	0.0121368	0.00534929	0.00113327	0.00283765	0.00593147
Q96KG9	SCYL1	unknown	Postsynapse	0.418048	0.183689	0.341257	unknown	H5	0.00813356	0.47376	0.0201295	0.00945773	0.00295672	0.00427715	0.446416	0.0125312	0.00264891	0.00663274	0.013056
Q96KN1	LRATD2	unknown	Mitochondria	1.12552e-07	1	1.26679e-14	unknown	H5	0.0427102	0.421388	0.103045	0.0514877	0.0154487	0.0226084	0.154438	0.0680683	0.0144206	0.0361085	0.0702761
Q96KN2	CNDP1	unknown	Cytosol	0.58056	0.41395	0.340237	unknown	H5	0.0176933	0.754994	0.04317	0.0213133	0.00639498	0.0096966	0.0639299	0.0281769	0.00596941	0.0149471	0.0337149
Q96KN4	LRATD1	unknown	Peroxisome	1.7003e-07	1	2.89105e-14	unknown	H5	0.0427102	0.421388	0.103045	0.0514876	0.0154488	0.0226084	0.154438	0.0680683	0.0144206	0.0361085	0.0702761
Q96KP1	EXOC2	unknown	Cytosol	0.797043	0.167223	0.663759	unknown	H5	0.00736105	0.867509	0.0177308	0.00860994	0.00259232	0.00387012	0.0604547	0.0114252	0.00241146	0.00603818	0.0119973
Q96KP4	CNDP2	Cytosol	Cytosol	1	0	1	Cytosol	H5	0	1	0	0	0	0	0	0	0	0	0
Q96KQ4	PPP1R13B	unknown	Postsynapse	0.0159481	0.980019	0.000318653	unknown	H5	0.0419523	0.412973	0.102203	0.0504589	0.0151579	0.022191	0.167301	0.0667085	0.0141325	0.035387	0.0715357
Q96KR1	ZFR	unknown	Nucleus	0.611576	0.384299	0.376548	unknown	H5	0.0205334	0.161939	0.0396001	0.631362	0.0059369	0.00868839	0.0593506	0.0261586	0.00554182	0.0138765	0.0270123
Q96KR6	FAM210B	unknown	Mitochondria	0.736552	0.20812	0.583261	unknown	H5	0.00888886	0.0876994	0.757998	0.0107156	0.00372034	0.00470526	0.086958	0.0141664	0.00300121	0.00751491	0.0146321
Q96KR7	PHACTR3	unknown	Proteasome	0.0213553	0.968078	0.000681706	unknown	H5	0.041779	0.407937	0.104989	0.0502848	0.0149555	0.0218868	0.149508	0.0672388	0.0353155	0.0349565	0.0711491
Q96L34	MARK4	unknown	Postsynapse	0.273674	0.566888	0.118531	unknown	H5	0.0242695	0.380313	0.0703282	0.0291877	0.0107456	0.0134079	0.361223	0.0410537	0.00817485	0.0204695	0.0408275
Q96L92	SNX27	unknown	Cytosol	0.571328	0.404422	0.34027	unknown	H5	0.0183904	0.741746	0.043049	0.0208228	0.00626428	0.00920072	0.0817684	0.0293933	0.00583201	0.0146031	0.0289297
Q96L93	KIF16B	unknown	Secretory Pathway	0.00865324	0.991243	7.57775e-05	unknown	H5	0.0423362	0.417698	0.102144	0.0510393	0.0153423	0.0224582	0.15311	0.0674722	0.0142943	0.0357923	0.0783139
Q96LB3	IFT74	unknown	Secretory Pathway	0.00260805	0.996529	9.05368e-06	unknown	H5	0.0425619	0.419926	0.103529	0.0513089	0.015395	0.0225508	0.153902	0.067832	0.0143705	0.0359831	0.0726402
Q96LD4	TRIM47	unknown	Secretory Pathway	0.0230856	0.973907	0.000602364	unknown	H5	0.0416092	0.410393	0.100405	0.050722	0.0150456	0.0220216	0.150409	0.0678731	0.0148271	0.0351665	0.091528
Q96LD8	SENP8	unknown	Cytosol	0.996381	0.00353031	0.992863	Cytosol	H5	0.000155379	0.997868	0.000364762	0.000181767	5.45385e-05	8.72857e-05	0.000545215	0.000240302	5.09091e-05	0.000127474	0.000323917
Q96LJ7	DHRS1	unknown	Cytosol	0.0177981	0.975457	0.000436819	unknown	H5	0.0449054	0.428844	0.101435	0.050281	0.0150695	0.0225635	0.150648	0.0664057	0.0140667	0.0352223	0.0705587
Q96LJ8	UBXN10	unknown	Peroxisome	0.00687266	0.98698	8.94804e-05	unknown	H5	0.0421541	0.415902	0.103314	0.0508173	0.0221202	0.022314	0.152432	0.0671821	0.0142328	0.0356384	0.0738926
Q96LL9	DNAJC30	unknown	Mitochondria	0.497722	0.0351489	0.480227	unknown	H5	0.00150122	0.0148113	0.501344	0.00180973	0.000629962	0.000794659	0.472456	0.00239253	0.000506867	0.00126917	0.0024851
Q96LR2	LURAP1	unknown	Plasma Membrane	0.00014051	0.999856	2.03e-08	unknown	H5	0.042704	0.421327	0.10303	0.0514802	0.0154468	0.0227456	0.154417	0.0680585	0.0144185	0.0361033	0.070269
Q96LR5	UBE2E2	unknown	Cytosol	0.0253651	0.969515	0.000773246	unknown	H5	0.0431232	0.433907	0.100232	0.0499283	0.0149831	0.0219707	0.149751	0.0661715	0.013981	0.0350078	0.0709447
Q96LT7	C9orf72	unknown	Cytosol	0.64499	0.342589	0.424024	unknown	H5	0.0155949	0.789353	0.0358072	0.0176393	0.00530983	0.00789314	0.0616341	0.0249561	0.00494033	0.0123704	0.0245016
Q96LW7	CARD19	unknown	Postsynapse	0.00136583	0.998557	1.97066e-06	unknown	H5	0.0426486	0.42078	0.102897	0.0514134	0.0154264	0.0225758	0.155581	0.0679701	0.0143998	0.0360564	0.0702515
Q96LZ7	RMDN2	unknown	Mitochondria	0.157323	0.830181	0.0267165	unknown	H5	0.0354572	0.349828	0.242869	0.0427441	0.0128903	0.0187691	0.138398	0.0565096	0.0119717	0.0299766	0.0605856
Q96M27	PRRC1	unknown	Secretory Pathway	0.0105253	0.988303	0.00012311	unknown	H5	0.0422106	0.416459	0.101841	0.0520421	0.015268	0.0223449	0.152632	0.067285	0.0142519	0.0356861	0.0799794
Q96M96	FGD4	unknown	Cytosol	0.0130156	0.974544	0.000331329	unknown	H5	0.0431925	0.423677	0.110362	0.0501861	0.0150556	0.0220896	0.150838	0.0663409	0.0140535	0.0351893	0.0690158
Q96MC5	BMERB1	unknown	Postsynapse	0.586331	0.333236	0.390944	unknown	H5	0.0142369	0.217546	0.0344313	0.0171576	0.00525929	0.0102301	0.637796	0.0226877	0.00480546	0.0120327	0.0238177
Q96ME1	FBXL18	unknown	Cytosol	0.51663	0.47955	0.26888	unknown	H5	0.0222023	0.718707	0.0502605	0.0246947	0.00741406	0.010937	0.0741769	0.0327714	0.0069154	0.0173158	0.0346053
Q96ME7	ZNF512	unknown	Cytoskeleton	0.907373	4.16691e-05	0.907335	unknown	H5	0.907375	1.75589e-05	4.2938e-06	0.0925874	6.43732e-07	9.42071e-07	6.43532e-06	2.83635e-06	6.00893e-07	1.50461e-06	2.92834e-06
Q96MF6	COQ10A	unknown	Mitochondria	0.96363	0.0226462	0.941807	unknown	H5	0.000967226	0.00954286	0.965963	0.001166	0.00683909	0.000511995	0.0107318	0.00154149	0.000326572	0.000817721	0.00159183
Q96MG8	PCMTD1	unknown	Cytosol	0.574245	0.387111	0.351948	unknown	H5	0.0173053	0.737369	0.0410693	0.0199315	0.00601326	0.00883139	0.091896	0.0302806	0.00558237	0.013978	0.0277427
Q96MH6	TMEM68	unknown	Plasma Membrane	6.7679e-08	1	5.38946e-15	unknown	H5	0.0427102	0.421388	0.103045	0.0514877	0.0154487	0.0226084	0.154438	0.0680683	0.0144206	0.0361085	0.0702761
Q96MM6	HSPA12B	unknown	Plasma Membrane	0.140406	0.744949	0.0358107	unknown	H5	0.0318169	0.313913	0.0767633	0.0383558	0.0115085	0.157248	0.115049	0.0507074	0.0107426	0.026899	0.166998
Q96MP8	KCTD7	unknown	Secretory Pathway	0.00551035	0.994485	3.03881e-05	unknown	H5	0.0424747	0.419064	0.102481	0.0512037	0.0153635	0.0224842	0.153587	0.0676929	0.0143411	0.0359094	0.0753989
Q96MV1	TLCD4	unknown	Mitochondria	0.160972	0.700773	0.0481672	unknown	H5	0.0299315	0.295298	0.233183	0.0360812	0.0108289	0.015844	0.246325	0.0477005	0.0101056	0.0253039	0.0493985
Q96MW1	CCDC43	unknown	Postsynapse	0.169489	0.809806	0.0322358	unknown	H5	0.0345891	0.355081	0.0835121	0.0416975	0.0131736	0.0195524	0.294554	0.0552042	0.0116779	0.0292409	0.0617172
Q96MW5	COG8	unknown	Mitochondria	1.20875e-05	0.999988	1.46109e-10	unknown	H5	0.0427097	0.421383	0.103056	0.051487	0.0154485	0.0226081	0.154437	0.0680675	0.0144204	0.0361081	0.0702752
Q96MX6	DNAAF10	unknown	Nucleus	0.886312	0.0882334	0.80811	unknown	H5	0.00376847	0.0371805	0.00909201	0.890855	0.00136309	0.00199481	0.0136266	0.0060059	0.00127238	0.00318597	0.0316551
Q96MZ0	GDAP1L1	unknown	Postsynapse	0.848825	0.0712907	0.788311	unknown	H5	0.00304484	0.030041	0.0871346	0.00367059	0.00111203	0.00161177	0.859835	0.00485264	0.00102805	0.0025742	0.00509563
Q96N03	VSTM2L	unknown	Secretory Pathway	3.72898e-09	1	1.39053e-17	unknown	H5	0.0427102	0.421388	0.103045	0.0514877	0.0154487	0.0226084	0.154438	0.0680683	0.0144206	0.0361085	0.0702761
Q96N06	SPATA33	unknown	Cytosol	0.190693	0.790047	0.0400365	unknown	H5	0.0344963	0.523609	0.0816651	0.0406777	0.0122063	0.0211874	0.135582	0.0540103	0.0113929	0.0285274	0.0566456
Q96N16	JAKMIP1	unknown	Mitochondria	0.00507476	0.990879	4.62855e-05	unknown	H5	0.043331	0.41795	0.10718	0.051066	0.0153079	0.0224073	0.15303	0.0679571	0.0142893	0.0357792	0.071702
Q96N21	TEPSIN	unknown	Ribosome	0.999204	1.16542e-05	0.999192	Ribosome	H5	4.97754e-07	4.91095e-06	1.20091e-06	0.000784917	1.80042e-07	2.63483e-07	1.79986e-06	7.93283e-07	1.68061e-07	0.999204	8.19282e-07
Q96N66	MBOAT7	unknown	Cytosol	0.791539	0.199328	0.633763	unknown	H5	0.00865474	0.875534	0.0205511	0.0102629	0.00308003	0.00725603	0.0334665	0.0162966	0.00287443	0.00719744	0.0148267
Q96N67	DOCK7	unknown	Cytosol	0.550756	0.442581	0.307002	unknown	H5	0.0200529	0.737254	0.0498495	0.0227886	0.0068758	0.0100347	0.068916	0.0301974	0.00638227	0.0159809	0.0316682
Q96NB2	SFXN2	unknown	Secretory Pathway	0.732783	0.267178	0.536999	unknown	H5	0.0114113	0.112586	0.0275314	0.0137564	0.00412755	0.00607874	0.0412626	0.0181864	0.00385287	0.00964741	0.751559
Q96NC0	ZMAT2	unknown	Plasma Membrane	0.0217143	0.977999	0.00047773	unknown	H5	0.0417875	0.412117	0.100778	0.0503552	0.0151088	0.0438253	0.151041	0.0665708	0.0141033	0.0353141	0.0689992
Q96ND0	FAM210A	unknown	Postsynapse	0.863727	0.0341971	0.83419	unknown	H5	0.00146057	0.0144103	0.1056	0.00176073	0.0005283	0.000773141	0.869008	0.00232774	0.000493142	0.00123481	0.00240324
Q96NI6	LRFN5	unknown	Cytosol	0.233781	0.75458	0.0573745	unknown	H5	0.0322359	0.551752	0.0777911	0.0388527	0.0116666	0.0219649	0.11655	0.0521869	0.0108815	0.0272468	0.0588716
Q96NL0	RUNDC3B	unknown	Cytosol	0.0146721	0.96703	0.000483738	unknown	H5	0.0457915	0.422167	0.0999877	0.0497913	0.0149398	0.0218969	0.149347	0.0658269	0.0144423	0.0349181	0.0808918
Q96NL8	CFAP418	unknown	Secretory Pathway	2.00126e-08	1	4.00503e-16	unknown	H5	0.0427102	0.421388	0.103045	0.0514877	0.0154487	0.0226084	0.154438	0.0680683	0.0144206	0.0361085	0.0702761
Q96NN9	AIFM3	unknown	Presynapse	0.205274	0.680985	0.0654853	unknown	H5	0.0291082	0.347085	0.0701731	0.0350625	0.0105203	0.0447687	0.105172	0.251627	0.00982021	0.0245894	0.0720737
Q96NT0	CCDC115	unknown	Cytoskeleton	0.0184096	0.978322	0.000399083	unknown	H5	0.0601939	0.412257	0.100812	0.0504302	0.0151138	0.0231364	0.151428	0.0665927	0.014108	0.0353257	0.0706029
Q96NT1	NAP1L5	unknown	Cytosol	0.164909	0.766986	0.0384261	unknown	H5	0.0352308	0.488107	0.108685	0.0394903	0.011958	0.017382	0.153918	0.0522179	0.0110604	0.0276947	0.0542558
Q96NT5	SLC46A1	unknown	Secretory Pathway	0.932943	0.0669021	0.870527	unknown	H5	0.0028574	0.0281918	0.00689393	0.00344463	0.00103355	0.00154055	0.0103323	0.00468092	0.000964768	0.00241573	0.937645
Q96NW4	ANKRD27	unknown	Presynapse	0.0308626	0.952902	0.00145355	unknown	H5	0.0420741	0.401587	0.10256	0.0493047	0.0147211	0.0215438	0.147165	0.095725	0.0162231	0.0344177	0.074679
Q96NW7	LRRC7	unknown	Postsynapse	0.982052	0.0132265	0.969062	Postsynapse	H5	0.000564909	0.0055735	0.0060848	0.000681003	0.000204342	0.00029903	0.984094	0.000900308	0.000190734	0.00047759	0.000929509
Q96NX5	CAMK1G	unknown	Postsynapse	0.735235	0.123899	0.64414	unknown	H5	0.00529173	0.0522094	0.1532	0.00637925	0.00225846	0.00280117	0.754369	0.00843357	0.00178669	0.00447379	0.00879662
Q96NY7	CLIC6	unknown	Secretory Pathway	0.136243	0.85819	0.0193207	unknown	H5	0.0366535	0.361631	0.0884322	0.0441862	0.0132579	0.0249632	0.132538	0.0584212	0.0123756	0.0309879	0.196554
Q96P16	RPRD1A	unknown	Cytoskeleton	0.906914	0.0926167	0.822919	unknown	H5	0.91087	0.0390276	0.0095437	0.0052378	0.0014308	0.00209392	0.0143036	0.00630427	0.00133559	0.00334425	0.00650874
Q96P47	AGAP3	unknown	Postsynapse	0.719818	0.26761	0.527188	unknown	H5	0.0114297	0.112987	0.0299718	0.0137786	0.00808908	0.00606933	0.761148	0.0239612	0.00385909	0.00966299	0.0190438
Q96P48	ARAP1	unknown	Postsynapse	0.00564384	0.986622	7.55006e-05	unknown	H5	0.0421772	0.418079	0.105442	0.0507989	0.0152512	0.022403	0.158016	0.0672064	0.0142277	0.0356255	0.0707721
Q96P50	ACAP3	unknown	Secretory Pathway	8.34614e-11	1	7.98538e-21	unknown	H5	0.0427102	0.421388	0.103045	0.0514877	0.0154487	0.0226084	0.154438	0.0680683	0.0144206	0.0361085	0.0702761
Q96P70	IPO9	unknown	Postsynapse	0.329774	0.650264	0.115334	unknown	H5	0.0278159	0.284794	0.0715052	0.0334806	0.0101869	0.0147986	0.4302	0.0473382	0.00937719	0.02348	0.0470235
Q96P71	NECAB3	unknown	Secretory Pathway	1.01963e-06	0.999999	1.3609e-12	unknown	H5	0.0427102	0.421388	0.103045	0.0514876	0.0154486	0.0226083	0.154439	0.0680682	0.0144206	0.0361084	0.070277
Q96PB1	CASD1	unknown	Proteasome	0.625523	0.24876	0.469918	unknown	H5	0.0106278	0.104825	0.0259252	0.0131953	0.00384301	0.00562407	0.0384181	0.129424	0.62911	0.0108382	0.0281697
Q96PB7	OLFM3	unknown	Postsynapse	0.874609	0.117499	0.771844	unknown	H5	0.00515618	0.0496748	0.0196501	0.00604974	0.00185899	0.002658	0.892756	0.00799794	0.0016944	0.0042427	0.0082615
Q96PC5	MIA2	unknown	Cytosol	0.0772939	0.914939	0.00657473	unknown	H5	0.0446912	0.462838	0.094407	0.0471363	0.0141441	0.0209975	0.141773	0.062314	0.013194	0.0330371	0.065468
Q96PE1	ADGRA2	unknown	Cytosol	0.786539	0.20924	0.621963	unknown	H5	0.00897839	0.87471	0.0216378	0.0107733	0.00323249	0.00496177	0.0323147	0.0142426	0.00301737	0.00755535	0.0185757
Q96PE2	ARHGEF17	unknown	Cytoskeleton	0.0728434	0.918219	0.00595724	unknown	H5	0.112061	0.386926	0.0946179	0.0489619	0.0141852	0.0273853	0.141808	0.0625016	0.0132413	0.0331555	0.0651558
Q96PE3	INPP4A	unknown	Cytosol	0.546229	0.271292	0.398041	unknown	H5	0.0117033	0.660548	0.028662	0.0139682	0.004311	0.00626134	0.221932	0.0193756	0.00391219	0.00979595	0.01953
Q96PE5	OPALIN	unknown	Plasma Membrane	0.0238785	0.971363	0.000683799	unknown	H5	0.0445634	0.409321	0.100094	0.0500148	0.0150063	0.0458395	0.150058	0.0661191	0.0140076	0.0350745	0.069902
Q96PE7	MCEE	unknown	Mitochondria	0.27373	0.723885	0.0755809	unknown	H5	0.0310085	0.306209	0.348323	0.0372711	0.0111833	0.0163744	0.112505	0.0492737	0.0104388	0.0261384	0.0512754
Q96PK6	RBM14	unknown	Cytoskeleton	0.897581	0.000347721	0.897269	unknown	H5	0.897596	0.000146526	3.5831e-05	0.102089	5.37183e-06	7.89361e-06	5.37016e-05	2.36688e-05	5.01435e-06	1.25557e-05	2.44365e-05
Q96PM5	RCHY1	unknown	Secretory Pathway	0.0172255	0.981488	0.000318884	unknown	H5	0.0419196	0.413871	0.101186	0.0505386	0.0152251	0.0230769	0.15158	0.0668082	0.0141536	0.03544	0.0862006
Q96PQ0	SORCS2	unknown	Cytosol	0.878207	0.0982679	0.791908	unknown	H5	0.00427079	0.919616	0.0101452	0.00505959	0.00152452	0.00277061	0.0218729	0.0223901	0.00141708	0.00354831	0.00738459
Q96PR1	KCNC2	unknown	Cytosol	0.821324	0.173574	0.678764	unknown	H5	0.00741575	0.894467	0.017888	0.00893696	0.00268174	0.00576658	0.0268136	0.0126872	0.00250304	0.00626751	0.014573
Q96PU5	NEDD4L	unknown	Cytosol	0.510904	0.245941	0.385252	unknown	H5	0.0108649	0.61454	0.026956	0.0126629	0.00399767	0.00570219	0.277621	0.0176005	0.00354661	0.00888055	0.0176275
Q96PU8	QKI	unknown	Cytosol	0.026092	0.966833	0.000865389	unknown	H5	0.0417312	0.433504	0.0996393	0.0498469	0.0149379	0.0241786	0.149349	0.0663041	0.0139423	0.0349113	0.0716554
Q96PV0	SYNGAP1	unknown	Postsynapse	0.944632	0.0415493	0.905383	unknown	H5	0.00177458	0.0175084	0.0180983	0.00213928	0.000641896	0.000939363	0.951049	0.00282819	0.000599166	0.00150028	0.00292188
Q96PX1	RNF157	unknown	Secretory Pathway	0.00295686	0.996088	1.15659e-05	unknown	H5	0.042544	0.419759	0.103527	0.0512873	0.0153951	0.0225502	0.153845	0.0678022	0.0143642	0.0359673	0.072958
Q96PX6	CCDC85A	unknown	Mitochondria	0.0206378	0.973325	0.00055051	unknown	H5	0.0416034	0.410886	0.120934	0.0501146	0.0150934	0.0220194	0.154051	0.0662657	0.0140359	0.0351453	0.0698506
Q96PX8	SLITRK1	unknown	Cytosol	0.111866	0.880211	0.0134003	unknown	H5	0.0384697	0.482777	0.0915996	0.0453287	0.0135982	0.0212342	0.140025	0.0599161	0.0126932	0.0317831	0.0625746
Q96PY5	FMNL2	unknown	Presynapse	0.124611	0.851385	0.0185191	unknown	H5	0.0370985	0.358815	0.0877373	0.0438384	0.0131528	0.0196597	0.131487	0.182564	0.0122775	0.0307485	0.0826219
Q96PY6	NEK1	unknown	Mitochondria	1.27492e-10	1	1.62544e-20	unknown	H5	0.0427102	0.421388	0.103045	0.0514877	0.0154487	0.0226084	0.154438	0.0680683	0.0144206	0.0361085	0.0702761
Q96PZ7	CSMD1	unknown	Cytosol	0.852588	0.146328	0.727831	unknown	H5	0.00644982	0.914249	0.0151396	0.00753556	0.00226341	0.00357039	0.022727	0.00999062	0.00211013	0.00528367	0.0106808
Q96Q04	LMTK3	unknown	Postsynapse	0.848263	0.0623015	0.795415	unknown	H5	0.00266372	0.0262545	0.0958496	0.00320776	0.000963418	0.00140854	0.857885	0.00424076	0.000898424	0.00224961	0.00437888
Q96Q05	TRAPPC9	unknown	Cytosol	0.280219	0.704665	0.0827586	unknown	H5	0.0327801	0.577157	0.0777281	0.0362815	0.0108882	0.0160098	0.115672	0.048021	0.0101617	0.0254444	0.0498565
Q96Q06	PLIN4	unknown	Proteasome	0.291202	0.502447	0.144888	unknown	H5	0.0243093	0.211725	0.0519329	0.0284636	0.00776213	0.0113596	0.0775971	0.21088	0.298447	0.0195376	0.0579849
Q96Q07	BTBD9	unknown	Peroxisome	7.53939e-06	0.99999	7.83217e-11	unknown	H5	0.0427098	0.421384	0.103047	0.0514871	0.015456	0.0226081	0.154437	0.0680676	0.0144204	0.0361081	0.0702754
Q96Q11	TRNT1	unknown	Mitochondria	0.0439109	0.915913	0.00369235	unknown	H5	0.0393096	0.423673	0.138291	0.0471583	0.0141499	0.020751	0.141454	0.0623449	0.013208	0.0330722	0.0665878
Q96Q15	SMG1	unknown	Cytosol	0.726158	0.270725	0.529569	unknown	H5	0.0127179	0.840238	0.0293028	0.0139407	0.00419344	0.00616416	0.041833	0.0184367	0.00390401	0.00977547	0.0194936
Q96Q42	ALS2	unknown	Cytosol	0.52263	0.419704	0.30328	unknown	H5	0.0179945	0.699488	0.043274	0.0216096	0.00649015	0.0121386	0.112888	0.0334285	0.00605237	0.0151549	0.0314809
Q96QD8	SLC38A2	unknown	Secretory Pathway	0.0755624	0.895441	0.00790071	unknown	H5	0.0382445	0.377328	0.0922708	0.0469877	0.0138334	0.0369455	0.138291	0.0723586	0.0129128	0.0323373	0.138491
Q96QD9	FYTTD1	unknown	Plasma Membrane	0.00374526	0.99259	2.77517e-05	unknown	H5	0.0434469	0.418266	0.102282	0.0511186	0.0153342	0.0261861	0.153785	0.0675639	0.0143137	0.0358409	0.0718633
Q96QE2	SLC2A13	unknown	Cytosol	0.145565	0.845502	0.0224895	unknown	H5	0.0370798	0.501849	0.0875106	0.0435329	0.0130654	0.0207784	0.136002	0.0575622	0.0121926	0.0305298	0.0598974
Q96QE5	TEFM	unknown	Cytosol	0.574183	0.387246	0.351833	unknown	H5	0.0173117	0.737364	0.0410826	0.0199384	0.00601529	0.00883445	0.0918397	0.0302947	0.00558431	0.0139829	0.0277524
Q96QF0	RAB3IP	unknown	Cytosol	0.0710571	0.922277	0.00552274	unknown	H5	0.0432104	0.459694	0.0963076	0.0474859	0.0142479	0.0208785	0.142435	0.0630892	0.0132998	0.033302	0.0660496
Q96QG7	MTMR9	unknown	Cytosol	0.478011	0.396793	0.28834	unknown	H5	0.0171098	0.645215	0.0412551	0.02043	0.00618731	0.00933351	0.177347	0.0342816	0.00572199	0.0143276	0.028791
Q96QK1	VPS35	unknown	Cytosol	0.79181	0.206666	0.628169	unknown	H5	0.00908057	0.878896	0.0215873	0.0106412	0.00320443	0.00483587	0.0321576	0.0141109	0.00298025	0.0074624	0.0150431
Q96QR8	PURB	unknown	Nucleus	0.00527084	0.983483	8.7058e-05	unknown	H5	0.0468077	0.414431	0.101369	0.0559081	0.0151935	0.0222392	0.151888	0.067841	0.0151379	0.0355124	0.073672
Q96QZ7	MAGI1	unknown	Cytosol	0.370252	0.607547	0.145306	unknown	H5	0.0274421	0.626265	0.068995	0.0312816	0.0093895	0.0141345	0.10735	0.0413638	0.00876119	0.0219376	0.0430797
Q96RD7	PANX1	Plasma Membrane	Plasma Membrane	1	0	1	Plasma Membrane	H5	0	0	0	0	0	1	0	0	0	0	0
Q96RF0	SNX18	unknown	Secretory Pathway	0.00352105	0.992837	2.52228e-05	unknown	H5	0.0426786	0.41837	0.102307	0.0511512	0.015338	0.0256991	0.153415	0.0675807	0.0143173	0.0358498	0.0732937
Q96RK4	BBS4	unknown	Secretory Pathway	0.000324673	0.999662	1.09781e-07	unknown	H5	0.0426958	0.421246	0.10301	0.0514702	0.0154569	0.0226007	0.154386	0.0680453	0.0144157	0.0360963	0.070577
Q96RL7	VPS13A	unknown	Mitochondria	0.00453628	0.987724	5.56886e-05	unknown	H5	0.0437632	0.418127	0.106316	0.0508573	0.0152592	0.0223407	0.152565	0.0699619	0.0142436	0.0356652	0.0709013
Q96RP9	GFM1	unknown	Mitochondria	0.652549	0.291606	0.462262	unknown	H5	0.0124545	0.122879	0.682597	0.0150141	0.00450901	0.00659282	0.100708	0.0198491	0.00420512	0.0105294	0.0206617
Q96RQ1	ERGIC2	unknown	Cytosol	0.248133	0.743146	0.0637338	unknown	H5	0.0318143	0.561286	0.0765799	0.0382629	0.0114806	0.0170634	0.11477	0.0505847	0.0107166	0.0268339	0.0606076
Q96RQ3	MCCC1	unknown	Mitochondria	0.499148	0.26163	0.368556	unknown	H5	0.0111743	0.110248	0.526108	0.0134707	0.00407151	0.00591504	0.279497	0.0178087	0.00377286	0.00944708	0.0184871
Q96RR4	CAMKK2	unknown	Postsynapse	0.972094	0.0258121	0.947003	unknown	H5	0.00110419	0.0108864	0.00473997	0.001329	0.000399709	0.000584403	0.976081	0.00175698	0.000372225	0.000932035	0.00181417
Q96RS6	NUDCD1	unknown	Cytosol	0.849324	0.146489	0.724908	unknown	H5	0.00638473	0.911053	0.0151733	0.00754248	0.00226894	0.00383629	0.0248525	0.0107927	0.00211246	0.00528949	0.0106941
Q96RT1	ERBIN	unknown	Cytosol	0.312073	0.55979	0.137378	unknown	H5	0.023973	0.547962	0.0576862	0.0288235	0.00864805	0.0227135	0.0864667	0.144944	0.0080725	0.0202132	0.0504975
Q96RT7	TUBGCP6	unknown	Secretory Pathway	0.00326843	0.995315	1.53127e-05	unknown	H5	0.0425118	0.420004	0.10313	0.0513599	0.0154216	0.0225939	0.153722	0.0677494	0.014353	0.0359393	0.0732153
Q96RU3	FNBP1	unknown	Cytosol	0.591766	0.406197	0.351392	unknown	H5	0.0178633	0.762932	0.0420575	0.0209297	0.00627725	0.00948292	0.0627361	0.0276774	0.0058576	0.0146672	0.0295188
Q96RY7	IFT140	unknown	Nucleus	0.0192887	0.978246	0.000419615	unknown	H5	0.0417811	0.412221	0.100803	0.0696563	0.0151126	0.0221165	0.151079	0.0665875	0.0141069	0.035323	0.071213
Q96S06	LMF1	unknown	Cytosol	0.971494	0.0282871	0.944013	unknown	H5	0.00120847	0.983414	0.0029157	0.00145644	0.000436998	0.000641563	0.00436862	0.00192546	0.000407917	0.00102141	0.00220361
Q96S15	WDR24	unknown	Secretory Pathway	0.0042872	0.993958	2.59033e-05	unknown	H5	0.0424995	0.41917	0.102428	0.0511766	0.0153567	0.0238371	0.153513	0.0676571	0.0143335	0.0358903	0.0741387
Q96S19	METTL26	unknown	Cytosol	0.977316	0.0222661	0.955555	Cytosol	H5	0.000960752	0.986698	0.00230876	0.00114643	0.000343981	0.000545918	0.00343874	0.00151561	0.00032109	0.000803994	0.00191629
Q96S21	RAB40C	unknown	Cytoskeleton	0.00937164	0.981453	0.000173815	unknown	H5	0.0512897	0.419442	0.10347	0.0505558	0.0151621	0.0222895	0.15161	0.0668234	0.0141531	0.0354388	0.0697661
Q96S38	RPS6KC1	unknown	Cytosol	0.160337	0.824438	0.028149	unknown	H5	0.0352795	0.507745	0.0861003	0.0424501	0.0128384	0.0187564	0.138027	0.0571897	0.0118889	0.0297692	0.0599556
Q96S44	TP53RK	unknown	Cytosol	0.486123	0.510425	0.237994	unknown	H5	0.0227544	0.70121	0.0527243	0.0262892	0.00789259	0.0119309	0.0788293	0.0347457	0.00736062	0.0184307	0.0378324
Q96S52	PIGS	Secretory Pathway	Secretory Pathway	1	0	1	Secretory Pathway	H5	0	0	0	0	0	0	0	0	0	0	1
Q96S59	RANBP9	unknown	Cytosol	0.0309712	0.945162	0.0016984	unknown	H5	0.0423149	0.429251	0.117274	0.0486644	0.0146037	0.0213723	0.146045	0.0655779	0.0136298	0.0341284	0.0671386
Q96S66	CLCC1	unknown	Presynapse	0.157539	0.77031	0.0361851	unknown	H5	0.0329116	0.325321	0.0793768	0.039691	0.0119003	0.0405216	0.118965	0.209973	0.0111083	0.0279902	0.102242
Q96S82	UBL7	unknown	Cytosol	0.929909	0.0690734	0.865677	unknown	H5	0.00300515	0.959016	0.00735769	0.00355643	0.00106709	0.00158655	0.0106676	0.00470171	0.000996079	0.00249414	0.00555157
Q96S90	LYSMD1	unknown	Secretory Pathway	0.00337186	0.995481	1.52362e-05	unknown	H5	0.0425176	0.419571	0.102593	0.0512775	0.0153789	0.0235247	0.153741	0.0677653	0.0143554	0.0359453	0.0733304
Q96S97	MYADM	unknown	Secretory Pathway	0.00259154	0.997286	7.03353e-06	unknown	H5	0.0425943	0.420244	0.102765	0.0513479	0.0154067	0.0226031	0.154026	0.067943	0.0143814	0.0360105	0.0726769
Q96SB3	PPP1R9B	unknown	Postsynapse	0.97206	0.01413	0.958325	Postsynapse	H5	0.000603526	0.00595449	0.0152657	0.000727519	0.000218318	0.000319456	0.974242	0.000961803	0.000203762	0.000510212	0.000993047
Q96SB4	SRPK1	unknown	Secretory Pathway	0.0120216	0.97662	0.000281064	unknown	H5	0.0417118	0.411536	0.100705	0.0568404	0.0150875	0.0220798	0.150828	0.0711562	0.0141361	0.0352643	0.0806546
Q96SI9	STRBP	unknown	Nucleus	0.00020692	0.999773	4.69437e-08	unknown	H5	0.0427012	0.421293	0.103022	0.0516829	0.0154451	0.0226041	0.154403	0.0680529	0.0144173	0.0361003	0.0702786
Q96SJ8	TSPAN18	unknown	Secretory Pathway	0.498272	0.501709	0.248285	unknown	H5	0.0214281	0.211414	0.0516986	0.0258396	0.00775072	0.0113428	0.0774831	0.0341621	0.00723493	0.0181159	0.53353
Q96SL1	SLC49A4	unknown	Secretory Pathway	0.511591	0.485556	0.263185	unknown	H5	0.0207382	0.204608	0.0500341	0.0250001	0.00750119	0.0124	0.0749885	0.0344819	0.007002	0.0175327	0.545714
Q96SL4	GPX7	unknown	Ribosome	0.99887	5.03418e-06	0.998865	Ribosome	H5	2.15011e-07	2.12134e-06	5.18747e-07	0.00112518	7.77713e-08	1.13815e-07	7.7747e-07	3.42668e-07	7.25958e-08	0.99887	3.53782e-07
Q96ST2	IWS1	unknown	Plasma Membrane	0.00544123	0.994399	3.04785e-05	unknown	H5	0.0424907	0.419028	0.102468	0.0511993	0.0153621	0.027923	0.153573	0.067687	0.0143398	0.0359062	0.0700228
Q96ST3	SIN3A	unknown	Cytoskeleton	0.725129	0.250031	0.543825	unknown	H5	0.735808	0.10536	0.0257644	0.0377139	0.00386264	0.00565281	0.0386143	0.0170192	0.00360559	0.00902823	0.0175712
Q96SU4	OSBPL9	unknown	Cytosol	0.550099	0.442984	0.306414	unknown	H5	0.0204691	0.736767	0.0458511	0.02281	0.00685246	0.0101965	0.0708259	0.0320366	0.00638809	0.0159955	0.0318073
Q96SW2	CRBN	unknown	Cytosol	0.142347	0.846298	0.0218789	unknown	H5	0.0419164	0.498967	0.0918048	0.0435832	0.0130744	0.0192905	0.130882	0.0576106	0.0122041	0.0305586	0.0601084
Q96SZ5	ADO	unknown	Cytosol	0.0593743	0.936314	0.00378131	unknown	H5	0.0416776	0.453926	0.0974608	0.048222	0.0144649	0.0216974	0.144872	0.0637488	0.0135022	0.0338089	0.0666194
Q96T17	MAP7D2	unknown	Cytosol	0.0473662	0.945051	0.00260272	unknown	H5	0.0442697	0.4456	0.0997032	0.0486924	0.0146042	0.0213992	0.145953	0.064762	0.0136286	0.0341244	0.0672635
Q96T23	RSF1	unknown	Cytosol	0.262227	0.72916	0.0710217	unknown	H5	0.0376454	0.569487	0.0755965	0.0375556	0.0113055	0.0166605	0.112667	0.049638	0.0105149	0.0263289	0.0526012
Q96T49	PPP1R16B	unknown	Postsynapse	0.954962	0.0401578	0.916613	unknown	H5	0.00172853	0.0171375	0.00878319	0.00206763	0.000623179	0.000909747	0.961164	0.00273347	0.000579099	0.00145004	0.00282391
Q96T51	RUFY1	unknown	Cytosol	0.0875617	0.904393	0.00837151	unknown	H5	0.0427739	0.468662	0.093571	0.0465733	0.0139721	0.0205924	0.139688	0.0633497	0.0130421	0.0326564	0.0651187
Q96T60	PNKP	unknown	Cytoskeleton	0.0264888	0.971042	0.000767074	unknown	H5	0.0679622	0.409218	0.100065	0.0500237	0.0150013	0.0224606	0.150196	0.0660972	0.014003	0.0350628	0.0699102
Q96T66	NMNAT3	unknown	Mitochondria	0.340442	0.655662	0.117227	unknown	H5	0.0280035	0.276288	0.408005	0.0337585	0.0101713	0.0148235	0.103298	0.0446298	0.00945503	0.023675	0.0478927
Q96T76	MMS19	unknown	Postsynapse	0.258191	0.734989	0.0684233	unknown	H5	0.0313917	0.309716	0.0818878	0.0378429	0.0113554	0.0166219	0.371701	0.0500605	0.010599	0.0265393	0.0522846
Q96T83	SLC9A7	unknown	Cytosol	0.729894	0.267363	0.534747	unknown	H5	0.0129374	0.842558	0.0281982	0.0137698	0.00413342	0.00610957	0.0412929	0.0182037	0.00385554	0.00965409	0.0192871
Q96TA1	NIBAN2	unknown	Secretory Pathway	0.061839	0.84984	0.00928572	unknown	H5	0.036297	0.408237	0.0875721	0.0437565	0.0131289	0.0484992	0.131248	0.0667575	0.0122552	0.0306865	0.121562
Q96TA2	YME1L1	Mitochondria	Mitochondria	1	0	1	Mitochondria	H5	0	0	1	0	0	0	0	0	0	0	0
Q96TC7	RMDN3	unknown	Mitochondria	0.139842	0.776504	0.0312541	unknown	H5	0.0331665	0.327328	0.219857	0.0399804	0.0124349	0.0175594	0.202187	0.052856	0.0111976	0.0280384	0.0553947
Q99250	SCN2A	unknown	Postsynapse	0.658937	0.281498	0.473448	unknown	H5	0.0120231	0.142391	0.0291465	0.0144937	0.00733322	0.00787942	0.702411	0.0493607	0.00405936	0.0101645	0.0207373
Q99259	GAD1	unknown	Mitochondria	0.0209091	0.957433	0.000890041	unknown	H5	0.0418773	0.421889	0.119568	0.0492964	0.0147989	0.0216631	0.149588	0.065187	0.0138067	0.0345715	0.0677542
Q99417	MYCBP	unknown	Secretory Pathway	0.00253645	0.99564	1.106e-05	unknown	H5	0.0431954	0.420521	0.102652	0.0512764	0.0153826	0.0226168	0.153769	0.0677723	0.0143577	0.035951	0.0725061
Q99418	CYTH2	unknown	Cytosol	0.0133307	0.981736	0.000243471	unknown	H5	0.0427419	0.427023	0.101211	0.0505475	0.0151683	0.0236905	0.15183	0.0668308	0.0141572	0.035449	0.0713512
Q99424	ACOX2	unknown	Cytosol	0.0656492	0.918627	0.00534207	unknown	H5	0.0393034	0.452748	0.0976366	0.0472981	0.014632	0.020911	0.151881	0.0628714	0.0132471	0.0331702	0.0663012
Q99426	TBCB	unknown	Cytosol	0.721678	0.276116	0.522411	unknown	H5	0.0120702	0.83803	0.029316	0.0142171	0.00428483	0.00643852	0.0426745	0.0188093	0.00398175	0.00997012	0.0202081
Q99435	NELL2	unknown	Cytosol	0.891539	0.105327	0.797636	unknown	H5	0.00461634	0.935922	0.0108635	0.00542303	0.00162716	0.00257494	0.0162665	0.00716942	0.00151887	0.00380319	0.010215
Q99436	PSMB7	Proteasome	Proteasome	1	0	1	Proteasome	H5	0	0	0	0	0	0	0	0	1	0	0
Q99442	SEC62	Secretory Pathway	Secretory Pathway	1	0	1	Secretory Pathway	H5	0	0	0	0	0	0	0	0	0	0	1
Q99447	PCYT2	unknown	Cytosol	0.992001	0.0078508	0.984213	Cytosol	H5	0.000343572	0.995309	0.000813801	0.000404219	0.000121284	0.000193638	0.00121247	0.000534391	0.000113213	0.000283481	0.000670954
Q99459	CDC5L	unknown	Cytoskeleton	0.760335	0.219564	0.593393	unknown	H5	0.769713	0.0925215	0.0226249	0.031362	0.00339196	0.00500777	0.0339091	0.0149453	0.00316624	0.00792811	0.0154301
Q99460	PSMD1	Cytoskeleton	Cytoskeleton	1	0	1	Cytoskeleton	H5	1	0	0	0	0	0	0	0	0	0	0
Q99467	CD180	unknown	Secretory Pathway	0.165981	0.834019	0.0275497	unknown	H5	0.0356211	0.351446	0.0859415	0.0429417	0.0128845	0.0188558	0.128805	0.0567703	0.012027	0.0301152	0.224593
Q99470	SDF2	unknown	Secretory Pathway	0.000956659	0.998769	1.17785e-06	unknown	H5	0.0426671	0.420869	0.102918	0.0515092	0.0154297	0.0227606	0.154248	0.0679845	0.0144028	0.036064	0.0711462
Q99471	PFDN5	unknown	Cytosol	0.971595	0.0280419	0.94435	unknown	H5	0.00127745	0.983412	0.00292521	0.00144381	0.000433237	0.000670113	0.00433075	0.00190877	0.000404381	0.00101255	0.00218171
Q99489	DDO	unknown	Peroxisome	0.999744	0.000256049	0.999488	Peroxisome	H5	1.09359e-05	0.000107896	2.63845e-05	1.31833e-05	0.999748	5.78884e-06	3.95437e-05	1.74288e-05	3.69237e-06	9.24553e-06	1.79941e-05
Q99490	AGAP2	unknown	Postsynapse	0.672305	0.194351	0.541642	unknown	H5	0.0083935	0.206363	0.028434	0.0100067	0.00314462	0.00443574	0.70232	0.0132742	0.00280266	0.00701772	0.0138078
Q99497	PARK7	unknown	Cytosol	0.993997	0.00588085	0.988152	Cytosol	H5	0.000252206	0.996475	0.000607188	0.000302791	9.08512e-05	0.000140194	0.000908229	0.000400299	8.48053e-05	0.000212349	0.000525825
Q99500	S1PR3	unknown	Secretory Pathway	0.869587	0.130413	0.756182	unknown	H5	0.00556997	0.0549545	0.0134384	0.00671466	0.00201471	0.00294843	0.0201408	0.008877	0.00188063	0.00470902	0.878752
Q99501	GAS2L1	unknown	Postsynapse	0.00602151	0.987453	7.55543e-05	unknown	H5	0.0422715	0.41895	0.103124	0.0508438	0.0152818	0.0224763	0.158522	0.0673422	0.0142396	0.0356554	0.0712934
Q99523	SORT1	unknown	Presynapse	0.0812953	0.838836	0.0131019	unknown	H5	0.0358723	0.412482	0.0864423	0.0432123	0.0129589	0.0259938	0.129549	0.138394	0.0120965	0.0303078	0.0726918
Q99536	VAT1	unknown	Presynapse	0.679489	0.240398	0.516142	unknown	H5	0.0102675	0.101302	0.0247718	0.0123856	0.00371382	0.0228299	0.0371267	0.695853	0.00346668	0.00869344	0.0795903
Q99538	LGMN	unknown	Secretory Pathway	0.0141126	0.981103	0.000266683	unknown	H5	0.0419031	0.413447	0.101101	0.050644	0.0151567	0.0267529	0.15152	0.0668394	0.0141481	0.0354262	0.0830607
Q99543	DNAJC2	unknown	Secretory Pathway	0.0999539	0.900039	0.0099915	unknown	H5	0.0384409	0.379266	0.0927447	0.0463478	0.0139044	0.0203484	0.139001	0.0612641	0.0129791	0.0324991	0.163205
Q99567	NUP88	Nucleus	Nucleus	1	0	1	Nucleus	H5	0	0	0	1	0	0	0	0	0	0	0
Q99569	PKP4	unknown	Postsynapse	0.965839	0.0178474	0.948601	unknown	H5	0.000763551	0.00752071	0.0181513	0.000918922	0.000275813	0.000403502	0.968595	0.00121484	0.00025737	0.000644444	0.00125427
Q99570	PIK3R4	unknown	Cytosol	0.467913	0.514772	0.227044	unknown	H5	0.0231718	0.684832	0.0538797	0.0265047	0.00796434	0.011762	0.089643	0.0392825	0.00742332	0.0185877	0.0369488
Q99571	P2RX4	unknown	Cytosol	0.962066	0.0370564	0.926415	unknown	H5	0.00158274	0.977681	0.00381917	0.00190795	0.000572472	0.000888705	0.00572293	0.00252237	0.000534375	0.00133805	0.00343055
Q99572	P2RX7	unknown	Cytosol	0.301595	0.666723	0.100515	unknown	H5	0.028632	0.582545	0.0687093	0.0343282	0.0103	0.0246432	0.103207	0.0590871	0.00961454	0.0240744	0.0548598
Q99574	SERPINI1	unknown	Cytosol	0.244608	0.747329	0.0618053	unknown	H5	0.0327166	0.559523	0.0788393	0.0384868	0.0115571	0.0177062	0.11924	0.0508745	0.0107769	0.0269849	0.0532943
Q99575	POP1	Nucleus	Nucleus	1	0	1	Nucleus	H5	0	0	0	1	0	0	0	0	0	0	0
Q99576	TSC22D3	unknown	Cytosol	0.979522	0.0201281	0.959807	Cytosol	H5	0.000874933	0.988004	0.00208515	0.00103635	0.000310951	0.000467299	0.00310855	0.00137008	0.000290258	0.000726794	0.00172544
Q99578	RIT2	unknown	Cytosol	0.453249	0.414503	0.265376	unknown	H5	0.0177956	0.627915	0.0450997	0.0213418	0.0065004	0.00942624	0.189918	0.031218	0.00597738	0.0149671	0.02984
Q99584	S100A13	unknown	Cytosol	0.999468	0.00051924	0.998949	Cytosol	H5	2.22103e-05	0.999687	5.35207e-05	2.67344e-05	8.02156e-06	1.20107e-05	8.01906e-05	3.53438e-05	7.48774e-06	1.8749e-05	4.88497e-05
Q99590	SCAF11	unknown	Cytosol	0.987439	0.0122947	0.975299	Cytosol	H5	0.000525214	0.99262	0.00126735	0.000633027	0.000189937	0.00028408	0.00189878	0.000836882	0.000177297	0.000443944	0.00112349
Q99598	TSNAX	unknown	Cytosol	0.536512	0.460554	0.289419	unknown	H5	0.0196748	0.730583	0.0474621	0.0237128	0.00711493	0.0105477	0.0711272	0.0313491	0.00664145	0.0166299	0.0351565
Q99611	SEPHS2	unknown	Secretory Pathway	0.00989252	0.990107	9.78663e-05	unknown	H5	0.0422877	0.417219	0.102026	0.0509783	0.0152958	0.0223851	0.152911	0.0673949	0.0142779	0.0357513	0.0794734
Q99613	EIF3C	unknown	Ribosome	0.999094	1.43269e-05	0.99908	Ribosome	H5	6.11907e-07	6.0372e-06	1.47632e-06	0.000891949	2.21332e-07	3.23909e-07	2.21263e-06	1.00097e-06	2.06603e-07	0.999095	1.0144e-06
Q99614	TTC1	unknown	Cytosol	0.430884	0.565757	0.187109	unknown	H5	0.024398	0.669288	0.0593479	0.0291408	0.00874046	0.0135394	0.0873907	0.0385102	0.00815854	0.0204286	0.0410578
Q99615	DNAJC7	unknown	Cytosol	0.480045	0.488605	0.245492	unknown	H5	0.021427	0.685937	0.0503723	0.0251583	0.00754862	0.0128368	0.0755407	0.0593631	0.00704598	0.0176428	0.0371273
Q99622	C12orf57	unknown	Postsynapse	0.97012	0.00773319	0.962618	Postsynapse	H5	0.000330399	0.00325867	0.0229437	0.000398164	0.000119467	0.000174835	0.971314	0.000526385	0.000111517	0.000279234	0.000543458
Q99623	PHB2	unknown	Postsynapse	0.769637	0.0747292	0.712123	unknown	H5	0.0031917	0.03149	0.163102	0.00384763	0.00132799	0.00168951	0.781178	0.00508669	0.00107764	0.00269836	0.00531015
Q99624	SLC38A3	unknown	Cytosol	0.367261	0.610277	0.14313	unknown	H5	0.0260651	0.624424	0.0628871	0.0314217	0.00942795	0.0161956	0.0942502	0.0415405	0.00880055	0.0220362	0.0629513
Q99627	COPS8	unknown	Cytosol	0.706431	0.288988	0.502281	unknown	H5	0.0138904	0.828208	0.0315894	0.0148796	0.00446448	0.00667683	0.0446309	0.0196709	0.00416738	0.0104349	0.0213877
Q99643	SDHC	unknown	Mitochondria	0.0902348	0.907005	0.00839136	unknown	H5	0.0387384	0.382201	0.183697	0.0466996	0.0167708	0.0205059	0.140078	0.0617383	0.0130795	0.0327506	0.0637408
Q99653	CHP1	unknown	Presynapse	0.399119	0.569797	0.171702	unknown	H5	0.0244229	0.253427	0.0587164	0.0293375	0.00880259	0.0169185	0.0879998	0.437904	0.0082168	0.0205745	0.0536799
Q99674	CGREF1	unknown	Cytoskeleton	0.213795	0.774822	0.0481419	unknown	H5	0.246888	0.326501	0.0798416	0.0433843	0.01197	0.0253635	0.119662	0.0527408	0.0111734	0.0279777	0.0544978
Q99683	MAP3K5	unknown	Cytosol	0.515231	0.469305	0.273431	unknown	H5	0.0222898	0.712991	0.0495361	0.0241636	0.00726804	0.0107318	0.0837345	0.0322629	0.00676765	0.0169459	0.0333089
Q99685	MGLL	unknown	Postsynapse	0.00994087	0.977162	0.000227033	unknown	H5	0.0417502	0.417349	0.105935	0.0503118	0.0151855	0.0222752	0.160852	0.0665698	0.0140912	0.0352838	0.0703959
Q99689	FEZ1	unknown	Cytosol	0.231676	0.759798	0.055649	unknown	H5	0.0353591	0.551846	0.0817042	0.039121	0.0117938	0.0172022	0.118693	0.0518874	0.0109567	0.0274352	0.0540014
Q99698	LYST	unknown	Cytosol	0.323024	0.66111	0.10947	unknown	H5	0.0284853	0.601608	0.0739762	0.0340398	0.0105267	0.0152983	0.10912	0.0456273	0.0095336	0.0238717	0.047913
Q99700	ATXN2	unknown	Cytosol	0.00797492	0.983058	0.000135111	unknown	H5	0.0421889	0.422224	0.101315	0.0506261	0.0151901	0.0237578	0.154553	0.0669504	0.0141763	0.0354967	0.0735218
Q99707	MTR	unknown	Secretory Pathway	0.00401334	0.995824	1.67596e-05	unknown	H5	0.0425327	0.419628	0.10263	0.0513692	0.0154254	0.0225223	0.153794	0.0677841	0.0143604	0.0359577	0.073996
Q99714	HSD17B10	unknown	Mitochondria	0.0341176	0.962263	0.0012875	unknown	H5	0.0411562	0.407531	0.133274	0.0495449	0.0148668	0.021812	0.148651	0.0654997	0.0138764	0.0347459	0.0690421
Q99715	COL12A1	unknown	Cytoskeleton	0.499912	0.194066	0.402896	unknown	H5	0.508201	0.081777	0.0199975	0.315964	0.00299805	0.00443749	0.0299712	0.0132097	0.00279854	0.00700742	0.0136382
Q99719	SEPTIN5	unknown	Cytosol	0.862099	0.116008	0.762088	unknown	H5	0.00503543	0.910983	0.0120026	0.00597299	0.00180726	0.00322729	0.0366558	0.00999042	0.0016729	0.00418888	0.00846341
Q99720	SIGMAR1	unknown	Plasma Membrane	0.00197321	0.995993	7.90719e-06	unknown	H5	0.0426093	0.419799	0.102661	0.0513175	0.0153867	0.024491	0.153821	0.0678882	0.0143628	0.0359638	0.0716999
Q99726	SLC30A3	unknown	Presynapse	0.602432	0.360874	0.38503	unknown	H5	0.0154992	0.15207	0.0371867	0.0185805	0.00557501	0.00830538	0.0557328	0.626996	0.00520401	0.0130306	0.0618198
Q99729	HNRNPAB	unknown	Cytoskeleton	0.0116162	0.984696	0.000177776	unknown	H5	0.0536728	0.414939	0.101468	0.0514319	0.0152122	0.0223406	0.152075	0.0670266	0.0141999	0.0355559	0.0720779
Q99732	LITAF	unknown	Cytosol	0.893471	0.103901	0.800639	unknown	H5	0.00445921	0.937254	0.0107109	0.00534963	0.00160514	0.00251473	0.0160464	0.00707239	0.00150341	0.00375172	0.00973236
Q99733	NAP1L4	unknown	Cytosol	0.75969	0.238767	0.578301	unknown	H5	0.0106256	0.860303	0.0247418	0.0122978	0.00369353	0.00564365	0.0370907	0.016283	0.00344316	0.00862151	0.017256
Q99735	MGST2	unknown	Secretory Pathway	0.0160889	0.978059	0.000353004	unknown	H5	0.0417838	0.414527	0.100861	0.0503581	0.0151097	0.0254912	0.15105	0.0665752	0.0141042	0.0353162	0.084823
Q99747	NAPG	unknown	Cytosol	0.654889	0.308755	0.452689	unknown	H5	0.0135312	0.784995	0.0318337	0.0158973	0.00477025	0.00842199	0.0478809	0.0533705	0.00445242	0.0111487	0.0236984
Q99755	PIP5K1A	unknown	Cytoskeleton	0.00993691	0.986436	0.000134784	unknown	H5	0.0520678	0.415673	0.101647	0.0512638	0.0152391	0.0238164	0.152345	0.0671451	0.014225	0.0356187	0.0709588
Q99757	TXN2	unknown	Mitochondria	0.647158	0.352079	0.419307	unknown	H5	0.0151431	0.148362	0.683438	0.0181277	0.00543915	0.00796015	0.0550309	0.0239654	0.00507719	0.0127131	0.0247434
Q99758	ABCA3	unknown	Cytosol	0.410495	0.577981	0.173237	unknown	H5	0.0255763	0.654049	0.0598647	0.0297657	0.00904686	0.013764	0.0977394	0.0394261	0.00833482	0.02087	0.0415632
Q99759	MAP3K3	unknown	Cytosol	0.645181	0.352622	0.417676	unknown	H5	0.0153286	0.793771	0.0369562	0.0181631	0.00544955	0.008348	0.0544758	0.0240026	0.00508501	0.0127326	0.0256872
Q99766	DMAC2L	Mitochondria	Mitochondria	1	0	1	Mitochondria	H5	0	0	1	0	0	0	0	0	0	0	0
Q99767	APBA2	unknown	Postsynapse	0.772104	0.208541	0.611088	unknown	H5	0.00890742	0.0958617	0.0327395	0.0107373	0.00325655	0.00474149	0.804311	0.0141965	0.00300729	0.00753011	0.0147116
Q99784	OLFM1	unknown	Cytosol	0.167179	0.775673	0.0375027	unknown	H5	0.0341527	0.494038	0.0813095	0.0399376	0.0125373	0.0186187	0.171157	0.0528931	0.0111857	0.0280084	0.0561621
Q99797	MIPEP	Mitochondria	Mitochondria	1	0	1	Mitochondria	H5	0	0	1	0	0	0	0	0	0	0	0
Q99798	ACO2	Mitochondria	Mitochondria	1	0	1	Mitochondria	H5	0	0	1	0	0	0	0	0	0	0	0
Q99805	TM9SF2	unknown	Secretory Pathway	0.0325894	0.940309	0.00194529	unknown	H5	0.0401613	0.396235	0.0968954	0.0487417	0.0145265	0.0344524	0.14522	0.0775839	0.0135598	0.0339532	0.0986707
Q99807	COQ7	unknown	Mitochondria	0.490858	0.435586	0.277047	unknown	H5	0.018604	0.183551	0.535743	0.0224273	0.00685454	0.00984788	0.140046	0.0296496	0.0062814	0.0157283	0.0312674
Q99808	SLC29A1	Plasma Membrane	Plasma Membrane	1	0	1	Plasma Membrane	H5	0	0	0	0	0	1	0	0	0	0	0
Q99816	TSG101	unknown	Cytosol	0.334454	0.492294	0.169804	unknown	H5	0.0213922	0.541901	0.050736	0.0253471	0.00760531	0.0147503	0.0762021	0.196009	0.00709917	0.017776	0.0411814
Q99828	CIB1	unknown	Cytosol	0.997829	0.00211543	0.995718	Cytosol	H5	9.15298e-05	0.99872	0.000218329	0.000108919	3.26806e-05	4.93792e-05	0.000326704	0.000143994	3.05058e-05	7.6385e-05	0.000201541
Q99829	CPNE1	unknown	Cytosol	0.516096	0.477674	0.26957	unknown	H5	0.0208882	0.717383	0.0492679	0.0245944	0.00737945	0.0120829	0.0737714	0.0325321	0.00688835	0.0172481	0.0379647
Q99832	CCT7	unknown	Presynapse	0.0574221	0.886638	0.00650946	unknown	H5	0.0417642	0.373619	0.0924496	0.045942	0.0136974	0.020046	0.136931	0.117774	0.0479834	0.0320296	0.0777632
Q99836	MYD88	unknown	Nucleus	0.999462	0.000538189	0.998924	Nucleus	H5	2.29862e-05	0.000226786	5.54577e-05	0.999489	8.31429e-06	1.21676e-05	8.3117e-05	3.66336e-05	7.761e-06	1.94332e-05	3.79929e-05
Q99848	EBNA1BP2	Nucleus	Nucleus	1	0	1	Nucleus	H5	0	0	0	1	0	0	0	0	0	0	0
Q99873	PRMT1	unknown	Cytosol	0.14473	0.846898	0.0221585	unknown	H5	0.0385114	0.501603	0.0874465	0.0436048	0.0130837	0.0196009	0.130812	0.0578477	0.0122128	0.0305802	0.0646964
Q99884	SLC6A7	unknown	Presynapse	0.00310968	0.994351	1.75669e-05	unknown	H5	0.0424689	0.41901	0.102483	0.0511968	0.0153614	0.022501	0.155926	0.0707935	0.0143391	0.0359045	0.0700163
Q99933	BAG1	unknown	Secretory Pathway	0.00198802	0.995302	9.33913e-06	unknown	H5	0.0425336	0.419409	0.102561	0.0520312	0.0153761	0.0244023	0.153713	0.0677486	0.0143528	0.0359389	0.071934
Q99943	AGPAT1	unknown	Cytosol	0.387589	0.609469	0.151365	unknown	H5	0.0266566	0.644412	0.0631277	0.0313848	0.00942564	0.0140201	0.094242	0.0417439	0.0087889	0.022007	0.044191
Q99946	PRRT1	unknown	Cytosol	0.694652	0.302364	0.484615	unknown	H5	0.013076	0.822065	0.0315024	0.0155734	0.00467227	0.00755022	0.0466972	0.0205828	0.00436026	0.0109179	0.0230028
Q99959	PKP2	unknown	Cytoskeleton	0.83788	0.159101	0.704573	unknown	H5	0.844675	0.0670432	0.0163945	0.00866374	0.00245789	0.00614374	0.0245713	0.0108297	0.00229433	0.00574489	0.0111814
Q99961	SH3GL1	unknown	Cytosol	0.882977	0.116066	0.780494	unknown	H5	0.00522112	0.931886	0.012113	0.0059768	0.00179314	0.00281314	0.0179258	0.00790057	0.00167373	0.00419096	0.0085061
Q99962	SH3GL2	unknown	Cytosol	0.922861	0.0762384	0.852503	unknown	H5	0.00346551	0.954987	0.00807451	0.00392549	0.00117779	0.00184475	0.0117741	0.00518943	0.0010994	0.00275286	0.00570921
Q99963	SH3GL3	unknown	Cytosol	0.831693	0.16612	0.693532	unknown	H5	0.00785249	0.901693	0.0179706	0.00855393	0.00256636	0.00388845	0.0256554	0.0113075	0.00239554	0.00599833	0.0121179
Q99996	AKAP9	unknown	Cytoskeleton	0.0165769	0.965039	0.00057954	unknown	H5	0.057794	0.406656	0.0994425	0.0637856	0.0149086	0.0257692	0.149039	0.0656886	0.0139164	0.0348461	0.0681537
Q9BPU6	DPYSL5	unknown	Cytosol	0.913436	0.0857346	0.835123	unknown	H5	0.00375978	0.949564	0.00887787	0.00441428	0.00132449	0.00211418	0.0132407	0.00583581	0.00123634	0.00309575	0.00653711
Q9BPW8	NIPSNAP1	unknown	Mitochondria	0.502495	0.155163	0.424526	unknown	H5	0.00662705	0.0653839	0.518484	0.00798898	0.00240981	0.00350801	0.366255	0.0105617	0.00223754	0.0056027	0.0109423
Q9BPX5	ARPC5L	Cytoskeleton	Cytoskeleton	1	0	1	Cytoskeleton	H5	1	0	0	0	0	0	0	0	0	0	0
Q9BPX6	MICU1	unknown	Postsynapse	0.896566	0.0952769	0.811144	unknown	H5	0.00406968	0.0401493	0.017962	0.00490559	0.00147905	0.00215409	0.91128	0.00648534	0.00137395	0.00344031	0.00670063
Q9BPX7	C7orf25	unknown	Cytosol	0.994488	0.00536239	0.989155	Cytosol	H5	0.000233883	0.996747	0.00055321	0.000276097	8.28418e-05	0.000125062	0.000828159	0.000365009	7.73288e-05	0.000193628	0.000517576
Q9BPY3	FAM118B	unknown	Nucleus	1.19482e-07	1	1.75792e-14	unknown	H5	0.0427102	0.421388	0.103045	0.0514878	0.0154487	0.0226084	0.154438	0.0680683	0.0144206	0.0361085	0.0702761
Q9BPY8	HOPX	unknown	Cytosol	0.997125	0.00279461	0.994339	Cytosol	H5	0.000121177	0.998303	0.000288704	0.000143888	4.31729e-05	6.61487e-05	0.000431595	0.000190224	4.02999e-05	0.000100909	0.000270899
Q9BPZ7	MAPKAP1	unknown	Cytosol	0.0367821	0.947166	0.00194335	unknown	H5	0.0411215	0.435906	0.0982515	0.0487674	0.014693	0.0216348	0.159045	0.06461	0.0136587	0.0342007	0.0681107
Q9BQ04	RBM4B	unknown	Cytoskeleton	0.0488517	0.948793	0.00250155	unknown	H5	0.0893749	0.39981	0.0977687	0.0488849	0.0146576	0.022155	0.146578	0.0645827	0.0136822	0.0342595	0.0682461
Q9BQ24	ZFYVE21	unknown	Cytosol	0.548938	0.448143	0.302935	unknown	H5	0.0193992	0.73778	0.0462512	0.0230915	0.00692426	0.0110569	0.0692336	0.0306676	0.00646248	0.0161818	0.0329517
Q9BQ48	MRPL34	unknown	Secretory Pathway	0.0296233	0.968273	0.000939865	unknown	H5	0.041359	0.408019	0.100066	0.0505328	0.0149585	0.0218911	0.149539	0.0667316	0.0142698	0.0349644	0.0976697
Q9BQ61	TRIR	unknown	Cytosol	0.0201124	0.973736	0.000528228	unknown	H5	0.0417434	0.430433	0.100654	0.0502499	0.0150565	0.0220682	0.150386	0.0663626	0.0140419	0.0351602	0.0738435
Q9BQ67	GRWD1	unknown	Secretory Pathway	0.00329025	0.996657	1.0998e-05	unknown	H5	0.0425675	0.41998	0.10274	0.0513212	0.015397	0.0225375	0.153925	0.0678409	0.0143724	0.0359878	0.0733314
Q9BQ69	MACROD1	unknown	Mitochondria	0.654995	0.339023	0.432936	unknown	H5	0.0144798	0.14286	0.68993	0.0174555	0.00523746	0.00766477	0.0583273	0.0230768	0.00488892	0.0122416	0.0238376
Q9BQ70	TCF25	unknown	Postsynapse	0.297562	0.550491	0.133757	unknown	H5	0.0240318	0.309255	0.130625	0.0283435	0.00856297	0.0124508	0.382579	0.0374895	0.00793841	0.0198774	0.0388464
Q9BQ75	CMSS1	unknown	Secretory Pathway	0.0094674	0.990533	8.96317e-05	unknown	H5	0.0423059	0.417399	0.102069	0.0510002	0.0153024	0.0223943	0.152976	0.0674239	0.0142841	0.0357666	0.0790781
Q9BQ95	ECSIT	unknown	Postsynapse	0.911939	0.0786384	0.840225	unknown	H5	0.00335866	0.0331373	0.017526	0.00404891	0.00121486	0.00177789	0.924084	0.00535279	0.00113401	0.00283952	0.0055264
Q9BQA1	WDR77	unknown	Secretory Pathway	0.016029	0.96921	0.000493539	unknown	H5	0.0519273	0.408419	0.100413	0.0499082	0.014973	0.0219192	0.149683	0.0695545	0.0140642	0.0349968	0.0841413
Q9BQA9	CYBC1	unknown	Cytosol	0.921236	0.0769997	0.850301	unknown	H5	0.00329406	0.953683	0.00793934	0.00396453	0.00118954	0.00203327	0.0118917	0.00524124	0.00111038	0.00278034	0.00687292
Q9BQB6	VKORC1	unknown	Cytosol	0.999718	0.000280321	0.999437	Cytosol	H5	1.19732e-05	0.999836	2.88857e-05	1.44331e-05	4.33059e-06	6.35915e-06	4.32924e-05	1.9081e-05	4.0424e-06	1.0122e-05	2.16409e-05
Q9BQC6	MRPL57	unknown	Proteasome	0.150816	0.839684	0.0241782	unknown	H5	0.0358659	0.353833	0.0872535	0.0442508	0.012972	0.0189839	0.12968	0.0599985	0.162925	0.0304842	0.0637537
Q9BQD3	KXD1	unknown	Mitochondria	0.0517118	0.941143	0.0030436	unknown	H5	0.0408607	0.402173	0.148692	0.0484575	0.0145405	0.0212868	0.14554	0.0640635	0.0135718	0.0339833	0.0668312
Q9BQE3	TUBA1C	unknown	Cytosol	0.682686	0.3102	0.470917	unknown	H5	0.0148325	0.8134	0.0368675	0.0159722	0.00479464	0.00704564	0.047909	0.0211159	0.00447326	0.0112008	0.0223883
Q9BQE4	SELENOS	unknown	Cytosol	0.09133	0.888713	0.0101639	unknown	H5	0.0379603	0.465823	0.091579	0.0457577	0.0137294	0.0237085	0.137251	0.0604932	0.0128158	0.0320901	0.0787918
Q9BQE5	APOL2	unknown	Postsynapse	0.0225175	0.968532	0.000708586	unknown	H5	0.0416221	0.411808	0.10009	0.0498674	0.0149628	0.0224558	0.172096	0.0667154	0.0139668	0.0349722	0.0714433
Q9BQG0	MYBBP1A	unknown	Nucleus	0.99778	0.00221951	0.995566	Nucleus	H5	9.5085e-05	0.000935274	0.000228709	0.997894	3.42884e-05	5.02175e-05	0.000342777	0.000151078	3.20066e-05	8.01431e-05	0.000155978
Q9BQG1	SYT3	unknown	Presynapse	0.572881	0.158856	0.481875	unknown	H5	0.00678482	0.318717	0.0163693	0.00817913	0.00245412	0.0134167	0.0245391	0.583694	0.0022908	0.00573605	0.0178193
Q9BQG2	NUDT12	unknown	Cytosol	0.278938	0.716675	0.0790301	unknown	H5	0.0326498	0.580936	0.0743338	0.0369325	0.0111471	0.0165551	0.110846	0.0487857	0.0103349	0.025878	0.0516012
Q9BQI0	AIF1L	unknown	Secretory Pathway	0.0196782	0.975726	0.000477667	unknown	H5	0.0427778	0.412957	0.100544	0.0502379	0.0150737	0.0237534	0.15069	0.066416	0.0140705	0.035232	0.0882484
Q9BQI5	SGIP1	unknown	Cytosol	0.00893328	0.978762	0.000189723	unknown	H5	0.0466642	0.421372	0.102523	0.0504078	0.0151207	0.0221686	0.151173	0.0703678	0.0141144	0.0353416	0.070747
Q9BQI7	PSD2	unknown	Postsynapse	0.21581	0.702447	0.0642151	unknown	H5	0.031597	0.371341	0.0765363	0.0361673	0.011153	0.016027	0.324295	0.0478146	0.0101297	0.0253643	0.049574
Q9BQI9	NRIP2	unknown	Secretory Pathway	0.00204189	0.997873	4.34319e-06	unknown	H5	0.0426269	0.420494	0.10287	0.0513781	0.0154158	0.0225915	0.15411	0.0679235	0.0143899	0.0360317	0.0721685
Q9BQJ4	TMEM47	unknown	Postsynapse	0.0295523	0.96858	0.000928532	unknown	H5	0.0413722	0.40816	0.101349	0.0498699	0.0149648	0.0219179	0.179138	0.0659374	0.0139675	0.034974	0.0683493
Q9BQQ3	GORASP1	unknown	Cytosol	0.721466	0.274931	0.523113	unknown	H5	0.0139746	0.837319	0.0287967	0.0141579	0.00426089	0.00629854	0.0424605	0.0187146	0.00396467	0.00992735	0.0201253
Q9BQS7	HEPH	unknown	Secretory Pathway	0.00834256	0.989579	8.69374e-05	unknown	H5	0.0422653	0.418806	0.102218	0.0509511	0.0153038	0.0223791	0.152829	0.067359	0.0142703	0.0357322	0.0778863
Q9BQS8	FYCO1	unknown	Secretory Pathway	0.00408617	0.994994	2.04541e-05	unknown	H5	0.0425252	0.419333	0.102532	0.0513414	0.0153714	0.0232166	0.153665	0.067728	0.0143484	0.0359277	0.0740105
Q9BQT8	SLC25A21	unknown	Secretory Pathway	0.0558442	0.94414	0.00311948	unknown	H5	0.0403249	0.397853	0.0973004	0.0486119	0.0145857	0.0213456	0.145811	0.064266	0.013615	0.0340915	0.122195
Q9BQT9	CLSTN3	unknown	Postsynapse	0.255515	0.692185	0.0786515	unknown	H5	0.0295647	0.291965	0.122422	0.035639	0.0107116	0.0156496	0.362415	0.0471371	0.00998171	0.0249938	0.0495197
Q9BR01	SULT4A1	unknown	Cytosol	0.906151	0.0933782	0.821536	unknown	H5	0.00399764	0.945499	0.00964571	0.00480783	0.00144258	0.00224305	0.0144212	0.0063561	0.00134657	0.00337175	0.00686828
Q9BR61	ACBD6	unknown	Postsynapse	0.639233	0.242055	0.484504	unknown	H5	0.0104566	0.102102	0.143422	0.0124628	0.00373975	0.00547347	0.676616	0.0164763	0.00349057	0.00874024	0.0170204
Q9BR76	CORO1B	unknown	Presynapse	0.0245742	0.945789	0.0013322	unknown	H5	0.0521838	0.398589	0.0976504	0.0487354	0.0146112	0.0214478	0.146066	0.0889524	0.0137044	0.0341529	0.083906
Q9BRA0	NAA38	unknown	Postsynapse	6.07246e-44	1	0	unknown	H5	0.0427102	0.421388	0.103045	0.0514877	0.0154487	0.0226084	0.154438	0.0680683	0.0144206	0.0361085	0.0702761
Q9BRA2	TXNDC17	unknown	Cytosol	0.998938	0.00103557	0.997904	Cytosol	H5	4.45929e-05	0.999375	0.000106846	5.33189e-05	1.59981e-05	2.46264e-05	0.000159931	7.04893e-05	1.49335e-05	3.73927e-05	9.71681e-05
Q9BRF8	CPPED1	Cytosol	Cytosol	1	0	1	Cytosol	H5	0	1	0	0	0	0	0	0	0	0	0
Q9BRG1	VPS25	unknown	Cytosol	0.284519	0.707249	0.0832932	unknown	H5	0.0306484	0.582545	0.0746734	0.0364156	0.0109942	0.0161655	0.112914	0.0488331	0.0101989	0.0255377	0.0510748
Q9BRJ2	MRPL45	unknown	Secretory Pathway	0.000271054	0.999461	1.4609e-07	unknown	H5	0.0426872	0.421161	0.103257	0.0514599	0.0154403	0.0225962	0.154355	0.0680317	0.0144128	0.036089	0.0705093
Q9BRJ6	C7orf50	unknown	Nucleus	0.836011	0.163989	0.698914	unknown	H5	0.00700402	0.0691032	0.0168983	0.844454	0.00253342	0.00370753	0.0253263	0.0111625	0.00236482	0.00592141	0.0115245
Q9BRJ7	NUDT16L1	unknown	Cytosol	0.31809	0.676034	0.10305	unknown	H5	0.0313616	0.602962	0.0699181	0.0348074	0.0104466	0.0154938	0.104406	0.0460166	0.0097488	0.0244106	0.0504287
Q9BRK0	REEP2	unknown	Postsynapse	0.729561	0.263105	0.53761	unknown	H5	0.0112415	0.110872	0.0344344	0.0135467	0.00406874	0.00594866	0.770195	0.0179091	0.00379413	0.00950032	0.0184903
Q9BRK5	SDF4	Secretory Pathway	Secretory Pathway	1	0	1	Secretory Pathway	H5	0	0	0	0	0	0	0	0	0	0	1
Q9BRP8	PYM1	unknown	Ribosome	0.994636	0.00170139	0.992944	Ribosome	H5	7.26668e-05	0.000716946	0.00017532	0.00336903	2.62842e-05	3.84657e-05	0.00026276	0.000485341	2.45351e-05	0.994697	0.000131405
Q9BRQ6	CHCHD6	Postsynapse	Postsynapse	1	0	1	Postsynapse	H5	0	0	0	0	0	0	1	0	0	0	0
Q9BRQ8	AIFM2	unknown	Nucleus	0.955084	0.0425413	0.914453	unknown	H5	0.00181695	0.0179264	0.00438367	0.957274	0.000657206	0.000961805	0.00657002	0.00289657	0.000613471	0.00153611	0.00536342
Q9BRR3	PGAP4	unknown	Cytosol	0.830743	0.165574	0.693194	unknown	H5	0.00707369	0.900514	0.0170809	0.00852501	0.00255789	0.00379638	0.025571	0.0112703	0.00238767	0.00597862	0.0152443
Q9BRR6	ADPGK	unknown	Cytosol	0.0701006	0.918089	0.00574198	unknown	H5	0.0393052	0.456973	0.094651	0.0472713	0.0141841	0.0232045	0.141788	0.0624941	0.0132394	0.0331508	0.0737387
Q9BRS8	LARP6	unknown	Secretory Pathway	0.00448719	0.992796	3.23238e-05	unknown	H5	0.0427889	0.418354	0.102571	0.0511185	0.0153375	0.0233036	0.154513	0.0675918	0.0143167	0.0358484	0.074257
Q9BRT2	UQCC2	unknown	Postsynapse	0.926412	0.0265614	0.901805	unknown	H5	0.00113452	0.0111927	0.0497635	0.00136759	0.000410338	0.000600512	0.930514	0.00180799	0.000383032	0.000959094	0.00186663
Q9BRT3	MIEN1	unknown	Cytosol	0.720704	0.276816	0.521202	unknown	H5	0.0124747	0.837351	0.0291388	0.0142553	0.00430382	0.00651266	0.0428632	0.0188753	0.00399184	0.0099954	0.0202378
Q9BRX2	PELO	unknown	Postsynapse	0.422946	0.567497	0.182925	unknown	H5	0.0242452	0.239737	0.0643972	0.0292191	0.00885783	0.0128578	0.510589	0.0403885	0.00818364	0.0204915	0.0410332
Q9BRX8	PRXL2A	unknown	Cytosol	0.208778	0.780727	0.0457793	unknown	H5	0.0335171	0.537767	0.0804703	0.0401978	0.0120616	0.0210552	0.120581	0.0551223	0.0112585	0.0281909	0.0597782
Q9BRZ2	TRIM56	unknown	Cytosol	0.775653	0.221244	0.604044	unknown	H5	0.00946413	0.868883	0.0227981	0.0113914	0.00341793	0.00502034	0.0341686	0.0150597	0.00319047	0.0079888	0.0186176
Q9BS18	ANAPC13	Postsynapse	Postsynapse	1	0	1	Postsynapse	H5	0	0	0	0	0	0	1	0	0	0	0
Q9BS26	ERP44	Secretory Pathway	Secretory Pathway	1	0	1	Secretory Pathway	H5	0	0	0	0	0	0	0	0	0	0	1
Q9BS40	LXN	unknown	Cytosol	0.968157	0.0311998	0.937951	unknown	H5	0.00133256	0.981305	0.0032152	0.0016064	0.000481995	0.000707775	0.00481845	0.00212372	0.000449919	0.00112658	0.00283283
Q9BS92	NIPSNAP3B	unknown	Mitochondria	0.765794	0.22217	0.595658	unknown	H5	0.00948891	0.0936196	0.788688	0.011439	0.00343373	0.00502289	0.0461594	0.0151227	0.00320381	0.00802221	0.0158002
Q9BSA4	TTYH2	unknown	Cytosol	0.0245381	0.9596	0.00099134	unknown	H5	0.0479549	0.428902	0.0990473	0.0494584	0.0148246	0.0218678	0.148199	0.0682384	0.0138653	0.0347121	0.0729299
Q9BSA9	TMEM175	unknown	Cytosol	0.622958	0.370286	0.392285	unknown	H5	0.0158693	0.778992	0.0381901	0.0190652	0.00572043	0.00851369	0.0571864	0.0252048	0.00533975	0.0133705	0.0325475
Q9BSB4	ATG101	unknown	Cytosol	0.333479	0.483635	0.172197	unknown	H5	0.020676	0.537277	0.0498701	0.0249012	0.00764728	0.0131109	0.226361	0.0595435	0.0069743	0.0174633	0.0361751
Q9BSD7	NTPCR	unknown	Postsynapse	0.195971	0.713346	0.0561759	unknown	H5	0.0305991	0.371927	0.0894787	0.0367285	0.0113325	0.0161559	0.306139	0.0506085	0.0102869	0.0257579	0.0509861
Q9BSF0	C2orf88	unknown	Postsynapse	0.0791073	0.85947	0.011117	unknown	H5	0.0378368	0.418831	0.0911716	0.0442523	0.0135073	0.019833	0.211842	0.0585069	0.0123941	0.0310342	0.0607899
Q9BSF4	TIMM29	unknown	Mitochondria	0.710295	0.168843	0.590366	unknown	H5	0.00721134	0.0711486	0.727694	0.00869335	0.00260841	0.00381728	0.146937	0.0114929	0.00243482	0.00609668	0.0118658
Q9BSH4	TACO1	unknown	Mitochondria	0.636937	0.348519	0.414953	unknown	H5	0.0148853	0.146862	0.672851	0.0179444	0.00817549	0.00787945	0.0655645	0.0237231	0.00502585	0.0125845	0.024505
Q9BSH5	HDHD3	unknown	Mitochondria	0.388918	0.609912	0.151712	unknown	H5	0.0260495	0.25701	0.451766	0.031403	0.00942554	0.0137893	0.0942763	0.0415157	0.00879529	0.022023	0.0439462
Q9BSJ2	TUBGCP2	unknown	Cytosol	0.0157813	0.970024	0.000473069	unknown	H5	0.0416959	0.424538	0.11296	0.0499442	0.0149859	0.0219317	0.149811	0.0661961	0.0139883	0.0350261	0.0689231
Q9BSJ5	MTNAP1	unknown	Cytosol	0.363811	0.628502	0.135155	unknown	H5	0.0272799	0.628655	0.0680888	0.0323603	0.00972568	0.0142523	0.097065	0.0427814	0.00906337	0.0226943	0.0480345
Q9BSJ8	ESYT1	unknown	Cytosol	0.264653	0.720075	0.0740831	unknown	H5	0.0318402	0.568084	0.0742358	0.037075	0.0111243	0.0174664	0.11178	0.0563683	0.0103839	0.0260008	0.0556416
Q9BSK2	SLC25A33	unknown	Peroxisome	1.51278e-11	1	2.28848e-22	unknown	H5	0.0427102	0.421388	0.103045	0.0514877	0.0154487	0.0226084	0.154438	0.0680683	0.0144206	0.0361085	0.0702761
Q9BSL1	UBAC1	unknown	Postsynapse	0.264512	0.71137	0.0763461	unknown	H5	0.0304083	0.311836	0.0742491	0.0366268	0.0110702	0.0164064	0.374375	0.0581194	0.0102584	0.0256865	0.050963
Q9BSQ5	CCM2	unknown	Postsynapse	0.353591	0.610975	0.137556	unknown	H5	0.0261092	0.286814	0.0680995	0.0314577	0.0095749	0.0141107	0.447949	0.0415885	0.00881061	0.0220614	0.0434239
Q9BSR8	YIPF4	unknown	Cytosol	0.978758	0.0208101	0.95839	Cytosol	H5	0.000889522	0.987527	0.00214467	0.00107146	0.000321488	0.000473164	0.00321387	0.00141651	0.000300094	0.00075142	0.00189115
Q9BSU1	PHAF1	unknown	Cytosol	0.481824	0.177962	0.396078	unknown	H5	0.00761837	0.556815	0.0184431	0.00916283	0.00308856	0.00461284	0.31878	0.0593656	0.00256631	0.00642593	0.013122
Q9BSU3	NAA11	unknown	Secretory Pathway	0.00315336	0.996847	9.94367e-06	unknown	H5	0.0425755	0.420059	0.10272	0.0513253	0.0153999	0.0225371	0.153951	0.0678537	0.0143751	0.0359946	0.0732078
Q9BSW7	SYT17	unknown	Cytosol	0.00644544	0.986925	8.42727e-05	unknown	H5	0.0422492	0.422324	0.106167	0.050815	0.0152761	0.0223547	0.153686	0.0672013	0.014232	0.0356364	0.0700573
Q9BT09	CNPY3	unknown	Cytosol	0.037877	0.946999	0.00200752	unknown	H5	0.0404951	0.436931	0.0975894	0.0489507	0.0146306	0.02584	0.146255	0.0667915	0.0136563	0.0342157	0.0746447
Q9BT22	ALG1	unknown	Secretory Pathway	0.00552229	0.988316	6.45239e-05	unknown	H5	0.0425045	0.421777	0.101864	0.0509184	0.015274	0.0228317	0.152641	0.0672733	0.0142521	0.0356866	0.0749772
Q9BT40	INPP5K	unknown	Secretory Pathway	0.0041546	0.995023	2.06763e-05	unknown	H5	0.0424982	0.419291	0.103348	0.0512318	0.0153718	0.0224991	0.15367	0.0677315	0.0143488	0.0359288	0.0740809
Q9BT67	NDFIP1	unknown	Secretory Pathway	0.00647684	0.992518	4.84591e-05	unknown	H5	0.0423907	0.41922	0.102274	0.0511024	0.0153331	0.0224601	0.153283	0.067559	0.0143127	0.0358383	0.0762271
Q9BT78	COPS4	unknown	Cytosol	0.777449	0.220531	0.605997	unknown	H5	0.0102606	0.870379	0.0228607	0.0113548	0.0034072	0.00519107	0.0340611	0.0150144	0.00318019	0.00796305	0.0163283
Q9BT88	SYT11	unknown	Cytosol	0.144709	0.714078	0.0413756	unknown	H5	0.031552	0.445613	0.076223	0.0367663	0.01105	0.0165366	0.247088	0.0486164	0.0102974	0.0257843	0.0504729
Q9BTA9	WAC	unknown	Cytoskeleton	0.0722506	0.922653	0.00558833	unknown	H5	0.111657	0.388795	0.0950749	0.0482689	0.0142538	0.0238389	0.142493	0.0628035	0.0133052	0.0333156	0.0661934
Q9BTC0	DIDO1	unknown	Peroxisome	1.84222e-08	1	3.39377e-16	unknown	H5	0.0427102	0.421388	0.103045	0.0514877	0.0154487	0.0226084	0.154438	0.0680683	0.0144206	0.0361085	0.0702761
Q9BTD8	RBM42	unknown	Cytoskeleton	0.0144575	0.976774	0.000335792	unknown	H5	0.0561757	0.411601	0.100652	0.0587517	0.0150898	0.0223354	0.150851	0.0664874	0.0140857	0.0352698	0.0687005
Q9BTE1	DCTN5	unknown	Mitochondria	0.00331211	0.991595	2.78379e-05	unknown	H5	0.0450635	0.417891	0.105491	0.0511564	0.0153188	0.0224432	0.15314	0.0674965	0.0143002	0.035805	0.0718938
Q9BTE6	AARSD1	unknown	Postsynapse	0.911397	0.0839323	0.834901	unknown	H5	0.00365179	0.0369076	0.0116769	0.00432148	0.00131946	0.0019038	0.924359	0.00571313	0.00121035	0.00303067	0.00590567
Q9BTE7	DCUN1D5	unknown	Postsynapse	0.938364	0.0602814	0.881799	unknown	H5	0.00257573	0.0254019	0.00755536	0.00310375	0.00094046	0.00136297	0.947674	0.00410325	0.000869293	0.00217667	0.00423642
Q9BTL3	RAMAC	unknown	Secretory Pathway	0.000294781	0.999705	8.69101e-08	unknown	H5	0.0426976	0.421264	0.103015	0.0514725	0.0154441	0.0226017	0.154393	0.0680483	0.0144163	0.0360978	0.0705501
Q9BTM9	URM1	unknown	Postsynapse	0.71254	0.285231	0.509301	unknown	H5	0.0121823	0.120193	0.0316205	0.0146859	0.00440644	0.00644862	0.756591	0.0194152	0.0041132	0.0102993	0.020045
Q9BTN0	LRFN3	unknown	Cytosol	0.463412	0.525663	0.219814	unknown	H5	0.0227368	0.68492	0.0543418	0.0270653	0.00812607	0.0126312	0.0834265	0.0413333	0.00758037	0.0189809	0.0388574
Q9BTT0	ANP32E	unknown	Nucleus	0.0262371	0.971859	0.000738328	unknown	H5	0.0431978	0.40953	0.100145	0.0762758	0.0150139	0.0221863	0.150092	0.0661528	0.0140148	0.0350924	0.0682985
Q9BTT6	LRRC1	unknown	Nucleus	2.12615e-11	1	4.58621e-22	unknown	H5	0.0427102	0.421388	0.103045	0.0514877	0.0154487	0.0226084	0.154438	0.0680683	0.0144206	0.0361085	0.0702761
Q9BTU6	PI4K2A	unknown	Presynapse	0.688166	0.262343	0.507631	unknown	H5	0.011205	0.110713	0.0270331	0.013512	0.00405284	0.0241409	0.0405158	0.706023	0.00378314	0.00947329	0.0495482
Q9BTV4	TMEM43	unknown	Secretory Pathway	0.101058	0.828935	0.0172875	unknown	H5	0.0354041	0.349304	0.0854177	0.0429667	0.0128059	0.0698792	0.128019	0.0735834	0.0119537	0.0313525	0.159313
Q9BTV5	FSD1	unknown	Postsynapse	0.45641	0.44609	0.25281	unknown	H5	0.0192849	0.280075	0.0487136	0.0229681	0.00698219	0.0101692	0.525303	0.0318288	0.00643287	0.0161076	0.032134
Q9BTV7	CABLES2	unknown	Postsynapse	0.499771	0.497787	0.250991	unknown	H5	0.0212646	0.209848	0.0533487	0.0256299	0.00769037	0.0115033	0.576648	0.0338835	0.00717838	0.0179743	0.0350311
Q9BTW9	TBCD	unknown	Postsynapse	0.210573	0.715495	0.0599091	unknown	H5	0.0306031	0.357109	0.0789144	0.0368392	0.0112021	0.0163091	0.321073	0.0597468	0.0103179	0.0258355	0.0520494
Q9BTX3	TMEM208	unknown	Secretory Pathway	0.182717	0.817255	0.0333907	unknown	H5	0.0349051	0.344381	0.084214	0.0420785	0.0126255	0.0184768	0.126216	0.0556574	0.0117853	0.0295098	0.240151
Q9BTX7	TTPAL	unknown	Cytoskeleton	0.0125968	0.979799	0.000254465	unknown	H5	0.0544442	0.412908	0.108253	0.0504525	0.0151366	0.0221939	0.151432	0.0666934	0.0141293	0.0353791	0.0689789
Q9BTY2	FUCA2	unknown	Secretory Pathway	1.5001e-05	0.999985	2.2503e-10	unknown	H5	0.0427096	0.421382	0.103043	0.0514869	0.0154484	0.022608	0.154436	0.0680673	0.0144204	0.036108	0.07029
Q9BTY7	HGH1	unknown	Secretory Pathway	0.00589987	0.9941	3.48085e-05	unknown	H5	0.0424582	0.418902	0.102437	0.0511839	0.0153575	0.022475	0.153527	0.0676667	0.0143355	0.0358955	0.0757613
Q9BTZ2	DHRS4	unknown	Plasma Membrane	0.00260498	0.994636	1.39718e-05	unknown	H5	0.0424872	0.420294	0.102658	0.0512115	0.015367	0.0250921	0.154136	0.0677057	0.0143432	0.0359148	0.0707899
Q9BU02	THTPA	unknown	Cytosol	0.0319196	0.949158	0.00162286	unknown	H5	0.0405393	0.431884	0.0978359	0.0489079	0.0146632	0.0222809	0.146586	0.0646081	0.0136874	0.0342727	0.0847344
Q9BU23	LMF2	unknown	Plasma Membrane	0.00185639	0.997319	4.97686e-06	unknown	H5	0.042599	0.420261	0.102792	0.0513629	0.0154072	0.0244042	0.154025	0.0679253	0.0143819	0.0360117	0.0708302
Q9BU61	NDUFAF3	unknown	Postsynapse	0.513451	0.144899	0.439052	unknown	H5	0.00618868	0.0610588	0.355493	0.00746052	0.00326718	0.00327594	0.535829	0.00986305	0.00208953	0.00523209	0.0102425
Q9BU79	TMEM243	unknown	Cytosol	0.998976	0.0010013	0.997976	Cytosol	H5	4.2836e-05	0.999398	0.000103196	5.15546e-05	1.54687e-05	2.28895e-05	0.000154639	6.81568e-05	1.44393e-05	3.61554e-05	9.22685e-05
Q9BU89	DOHH	unknown	Secretory Pathway	0.0400513	0.959904	0.00160591	unknown	H5	0.0409977	0.404494	0.0989198	0.0494232	0.0148293	0.0217379	0.148246	0.065339	0.0138424	0.0346607	0.10751
Q9BUB5	MKNK1	unknown	Peroxisome	0.999458	0.00054154	0.998917	Peroxisome	H5	2.31293e-05	0.000228198	5.58043e-05	2.78826e-05	0.999467	1.22433e-05	8.36346e-05	3.68617e-05	7.80932e-06	1.95542e-05	3.80573e-05
Q9BUB7	TMEM70	Mitochondria	Mitochondria	1	0	1	Mitochondria	H5	0	0	1	0	0	0	0	0	0	0	0
Q9BUE6	ISCA1	unknown	Postsynapse	0.58195	0.0258968	0.56688	unknown	H5	0.00110606	0.0109126	0.39482	0.00133337	0.000400457	0.000585484	0.58595	0.00176275	0.000373447	0.000935094	0.00182092
Q9BUF5	TUBB6	unknown	Postsynapse	0.216592	0.734329	0.0575424	unknown	H5	0.0314067	0.339077	0.0792579	0.037809	0.0121795	0.0171987	0.330001	0.062764	0.0105895	0.0265155	0.0532016
Q9BUH6	PAXX	unknown	Cytosol	0.737717	0.258389	0.547099	unknown	H5	0.0111102	0.846599	0.0266387	0.0133039	0.00399178	0.00619995	0.0399052	0.0175881	0.00372613	0.00933005	0.0216066
Q9BUH8	BEGAIN	unknown	Postsynapse	0.995013	0.00498509	0.990052	Postsynapse	H5	0.000212914	0.00210066	0.000515923	0.000256671	7.70129e-05	0.000112705	0.995783	0.000339327	7.18879e-05	0.000180004	0.000350333
Q9BUJ2	HNRNPUL1	unknown	Cytoskeleton	0.860811	0.0100848	0.85213	unknown	H5	0.861242	0.0042496	0.00103919	0.129532	0.000155796	0.000319662	0.00155748	0.000686453	0.000145428	0.000364146	0.000708718
Q9BUK0	CHCHD7	unknown	Postsynapse	0.0105508	0.989449	0.000111321	unknown	H5	0.0422596	0.416942	0.101958	0.0509444	0.0152857	0.0223698	0.16336	0.0673501	0.0142684	0.0357275	0.0695346
Q9BUK6	MSTO1	unknown	Cytosol	0.470275	0.51886	0.226268	unknown	H5	0.0241899	0.688917	0.0610741	0.0267156	0.00801601	0.0117934	0.0801322	0.0353181	0.00748227	0.0187353	0.0376265
Q9BUL8	PDCD10	unknown	Cytosol	0.903431	0.095398	0.817245	unknown	H5	0.00411273	0.943631	0.00984532	0.00491184	0.00147502	0.00256177	0.0148706	0.00662842	0.0013757	0.00344468	0.00714337
Q9BUM1	G6PC3	unknown	Secretory Pathway	0.0439273	0.947827	0.00229182	unknown	H5	0.0404819	0.399403	0.0976689	0.0570472	0.0146427	0.0214288	0.146381	0.064517	0.0136682	0.0342246	0.110537
Q9BUN5	CCDC28B	unknown	Cytosol	0.956854	0.0423385	0.916342	unknown	H5	0.00208669	0.974695	0.00442476	0.00217991	0.000654223	0.000983861	0.00653869	0.00288191	0.000610546	0.00152878	0.00341589
Q9BUN8	DERL1	unknown	Secretory Pathway	0.00119939	0.998712	1.54465e-06	unknown	H5	0.0426552	0.420845	0.102999	0.0514218	0.0154288	0.022581	0.15424	0.0679807	0.014402	0.036062	0.071385
Q9BUP0	EFHD1	unknown	Cytoskeleton	0.0271054	0.964973	0.000949412	unknown	H5	0.0683196	0.406628	0.0994357	0.054672	0.0149075	0.024733	0.149029	0.0656841	0.0139155	0.0348437	0.0678316
Q9BUP3	HTATIP2	unknown	Cytosol	0.391853	0.597985	0.157531	unknown	H5	0.0296446	0.643837	0.0617055	0.0307889	0.00923937	0.0137636	0.0923519	0.0407039	0.00862371	0.0215923	0.0477492
Q9BUQ8	DDX23	unknown	Nucleus	0.00106112	0.998844	1.22667e-06	unknown	H5	0.0426608	0.420901	0.102926	0.0524893	0.0154308	0.0226771	0.15426	0.0679896	0.0144039	0.0360668	0.0701948
Q9BUR5	APOO	Postsynapse	Postsynapse	1	0	1	Postsynapse	H5	0	0	0	0	0	0	1	0	0	0	0
Q9BUT1	BDH2	Cytosol	Cytosol	1	0	1	Cytosol	H5	0	1	0	0	0	0	0	0	0	0	0
Q9BUW7	BBLN	unknown	Secretory Pathway	0.0131706	0.978902	0.000277879	unknown	H5	0.0427185	0.419136	0.10101	0.0504014	0.0151232	0.0223721	0.15118	0.0666322	0.0141163	0.0353467	0.0819639
Q9BV19	C1orf50	unknown	Secretory Pathway	0.017583	0.979519	0.000360121	unknown	H5	0.0418355	0.414217	0.100946	0.0508437	0.0151341	0.0231428	0.151275	0.0666923	0.0141252	0.035369	0.0864197
Q9BV20	MRI1	unknown	Cytosol	0.0205451	0.962813	0.000764019	unknown	H5	0.042552	0.426263	0.104979	0.0495739	0.0148918	0.0219394	0.157725	0.065542	0.0138843	0.0347657	0.0678834
Q9BV23	ABHD6	unknown	Cytosol	0.29528	0.580921	0.123746	unknown	H5	0.0269502	0.540074	0.0617049	0.0299103	0.00956448	0.0138085	0.207382	0.039636	0.00837722	0.0209762	0.0416166
Q9BV29	CCDC32	unknown	Postsynapse	0.00669241	0.983009	0.000113714	unknown	H5	0.0419864	0.416814	0.101383	0.0506656	0.0156961	0.0235138	0.158507	0.0669118	0.0141756	0.035495	0.074852
Q9BV35	SLC25A23	unknown	Mitochondria	0.953755	0.038972	0.916585	unknown	H5	0.0016645	0.0164223	0.957771	0.00200658	0.000602173	0.000881093	0.0132918	0.00265276	0.000561999	0.00140722	0.0027388
Q9BV40	VAMP8	unknown	Secretory Pathway	0.382835	0.440471	0.214207	unknown	H5	0.0188126	0.185609	0.0453883	0.0226791	0.00680468	0.1729	0.0680256	0.0437005	0.00635184	0.0159389	0.413789
Q9BV44	THUMPD3	unknown	Secretory Pathway	0.00597679	0.994023	3.57222e-05	unknown	H5	0.0424549	0.41887	0.102429	0.0511799	0.0153563	0.0224733	0.153515	0.0676615	0.0143344	0.0358927	0.0758328
Q9BV47	DUSP26	unknown	Postsynapse	3.60856e-21	1	4.0063e-37	unknown	H5	0.0427102	0.421388	0.103045	0.0514877	0.0154487	0.0226084	0.154438	0.0680683	0.0144206	0.0361085	0.0702761
Q9BV57	ADI1	unknown	Cytosol	0.853336	0.142395	0.731825	unknown	H5	0.00608288	0.913339	0.0146887	0.00733157	0.00219981	0.00323662	0.0219912	0.00969257	0.00205341	0.00514166	0.0142425
Q9BV68	RNF126	unknown	Postsynapse	0.178175	0.751483	0.0442794	unknown	H5	0.0321216	0.383161	0.077841	0.0386921	0.011682	0.0172953	0.294232	0.0516764	0.0108368	0.0271349	0.0553264
Q9BV79	MECR	unknown	Mitochondria	0.155258	0.795624	0.031731	unknown	H5	0.0339822	0.335391	0.237243	0.0409648	0.0127201	0.0179946	0.170378	0.0541608	0.0114734	0.0287288	0.0569633
Q9BV81	EMC6	unknown	Cytosol	0.816059	0.182312	0.667281	unknown	H5	0.00843594	0.892883	0.0189801	0.00938735	0.00282081	0.00419151	0.0281569	0.0124118	0.00262905	0.00658302	0.0135209
Q9BV86	NTMT1	unknown	Postsynapse	0.0156288	0.968886	0.00048627	unknown	H5	0.0413813	0.408278	0.0998397	0.0498867	0.0177205	0.0225624	0.165262	0.0659508	0.0139719	0.034985	0.0801617
Q9BVA0	KATNB1	unknown	Cytosol	0.687399	0.214565	0.539907	unknown	H5	0.00927502	0.777814	0.0225652	0.0110475	0.00346645	0.00508012	0.128959	0.0154988	0.00309416	0.00774763	0.0154512
Q9BVA1	TUBB2B	unknown	Cytosol	0.33783	0.651924	0.117591	unknown	H5	0.0310447	0.612543	0.0732299	0.0335721	0.0100793	0.0148048	0.101144	0.0443954	0.00940113	0.02354	0.046245
Q9BVC4	MLST8	unknown	Cytosol	0.0128858	0.969861	0.000388362	unknown	H5	0.0425769	0.421574	0.10038	0.0499377	0.0149835	0.0220048	0.15068	0.0781686	0.013986	0.0350203	0.070688
Q9BVC5	C2orf49	unknown	Cytosol	0.117083	0.875867	0.0145339	unknown	H5	0.0405113	0.486162	0.0907753	0.0450988	0.0135314	0.0202938	0.13568	0.0611769	0.0126305	0.0316262	0.0625133
Q9BVC6	TMEM109	unknown	Secretory Pathway	0.0579072	0.896887	0.00597096	unknown	H5	0.0383068	0.377938	0.0924198	0.0461787	0.0138557	0.0654771	0.138514	0.0610541	0.0129336	0.0323853	0.120937
Q9BVG4	PBDC1	unknown	Cytosol	0.490312	0.506363	0.242036	unknown	H5	0.0224611	0.703688	0.0524064	0.0260742	0.00782613	0.0117474	0.0784349	0.0346254	0.00730205	0.018284	0.0371509
Q9BVG9	PTDSS2	unknown	Secretory Pathway	0.00420021	0.988004	5.03859e-05	unknown	H5	0.0422029	0.419274	0.101916	0.0508824	0.0152919	0.0233963	0.156225	0.0672552	0.0142476	0.0356753	0.0736333
Q9BVJ7	DUSP23	unknown	Postsynapse	0.326286	0.671027	0.107339	unknown	H5	0.0286597	0.282847	0.0691488	0.0345496	0.0104691	0.0154411	0.429918	0.0457517	0.0096766	0.0242298	0.0493085
Q9BVK2	ALG8	unknown	Cytosol	0.997119	0.00280523	0.994322	Cytosol	H5	0.000120894	0.998301	0.000289555	0.000144434	4.3337e-05	6.51918e-05	0.000433235	0.000190947	4.0453e-05	0.000101292	0.000269427
Q9BVK6	TMED9	unknown	Secretory Pathway	0.0423461	0.888732	0.00471177	unknown	H5	0.0379867	0.375473	0.0915795	0.04576	0.0137297	0.0555944	0.137254	0.0929118	0.012816	0.0320916	0.104803
Q9BVK8	TMEM147	unknown	Nucleus	0.999968	3.15357e-05	0.999937	Nucleus	H5	1.3469e-06	1.32888e-05	3.2496e-06	0.99997	4.87185e-07	7.12972e-07	4.87033e-06	2.14659e-06	4.54764e-07	1.13871e-06	2.21621e-06
Q9BVL2	NUP58	unknown	Plasma Membrane	4.82006e-15	1	2.46162e-29	unknown	H5	0.0427102	0.421388	0.103045	0.0514877	0.0154487	0.0226084	0.154438	0.0680683	0.0144206	0.0361085	0.0702761
Q9BVL4	SELENOO	unknown	Postsynapse	0.22595	0.724319	0.0622902	unknown	H5	0.0342572	0.347923	0.0768361	0.0372935	0.0115683	0.0166475	0.337813	0.0493205	0.0104451	0.0261541	0.0517415
Q9BVM2	DPCD	unknown	Secretory Pathway	0.00567317	0.993764	3.53763e-05	unknown	H5	0.0424439	0.41877	0.102418	0.0511666	0.0153523	0.0230049	0.153475	0.0676439	0.0143307	0.0358833	0.075511
Q9BVM4	GGACT	unknown	Nucleus	0.99996	4.0494e-05	0.999919	Nucleus	H5	1.72951e-06	1.70637e-05	4.1727e-06	0.999962	6.25577e-07	9.15503e-07	6.25382e-06	2.75636e-06	5.83947e-07	1.46218e-06	2.84576e-06
Q9BVN2	RUSC1	unknown	Secretory Pathway	8.59235e-10	1	7.38317e-19	unknown	H5	0.0427102	0.421388	0.103045	0.0514877	0.0154487	0.0226084	0.154438	0.0680683	0.0144206	0.0361085	0.0702761
Q9BVQ7	AFG2B	unknown	Cytosol	0.963392	0.0361534	0.928562	unknown	H5	0.00154428	0.978626	0.00372543	0.00186145	0.000558521	0.000820694	0.00558347	0.0024609	0.000521353	0.00130544	0.00299235
Q9BVS5	TRMT61B	unknown	Peroxisome	0.999992	7.74475e-06	0.999985	Peroxisome	H5	3.3078e-07	3.26354e-06	7.98058e-07	3.98759e-07	0.999992	1.75096e-07	1.19609e-06	5.27172e-07	1.11684e-07	2.79651e-07	5.4427e-07
Q9BVT8	TMUB1	unknown	Plasma Membrane	0.0525208	0.923831	0.00400045	unknown	H5	0.0394605	0.391537	0.0951966	0.0475659	0.014272	0.0734072	0.142675	0.0666215	0.0133222	0.0333582	0.0825842
Q9BVV7	TIMM21	unknown	Mitochondria	0.62619	0.273691	0.454807	unknown	H5	0.0116894	0.11533	0.654392	0.0140917	0.00424609	0.00618772	0.142323	0.0186297	0.00394679	0.00988258	0.0192804
Q9BW30	TPPP3	unknown	Cytosol	0.99668	0.00325081	0.99344	Cytosol	H5	0.000141383	0.99805	0.000335656	0.000167377	5.02207e-05	7.9731e-05	0.000502051	0.000221277	4.68787e-05	0.000117382	0.000288165
Q9BW60	ELOVL1	unknown	Presynapse	0.384486	0.477666	0.20083	unknown	H5	0.0204012	0.201293	0.0492211	0.0245943	0.00737929	0.0497179	0.07377	0.417	0.00688822	0.0172478	0.132486
Q9BW61	DDA1	unknown	Nucleus	0.000376024	0.999624	1.41394e-07	unknown	H5	0.0426942	0.42123	0.103006	0.0518443	0.0154428	0.0225999	0.15438	0.0680427	0.0144152	0.0360949	0.0702497
Q9BW62	KATNAL1	unknown	Cytosol	0.202767	0.680612	0.0647614	unknown	H5	0.0297029	0.489569	0.0850605	0.0350431	0.0106136	0.0154759	0.205342	0.0464736	0.00981482	0.0245759	0.0483291
Q9BW83	IFT27	unknown	Postsynapse	0.19395	0.7994	0.0389064	unknown	H5	0.0341426	0.336858	0.0889406	0.0411592	0.0123499	0.0181242	0.317408	0.0544138	0.0115278	0.0288651	0.0562104
Q9BW91	NUDT9	unknown	Postsynapse	0.601742	0.218653	0.47017	unknown	H5	0.00934664	0.092202	0.202041	0.0112579	0.0033799	0.00494357	0.635511	0.0148833	0.0031531	0.00789523	0.015387
Q9BW92	TARS2	unknown	Mitochondria	0.443497	0.241362	0.336453	unknown	H5	0.0103088	0.101707	0.468368	0.0124272	0.00372874	0.00545682	0.352413	0.0164291	0.00348059	0.00871523	0.0169651
Q9BWD1	ACAT2	Cytosol	Cytosol	1	0	1	Cytosol	H5	0	1	0	0	0	0	0	0	0	0	0
Q9BWD3	RTL8A	unknown	Cytosol	0.118473	0.871429	0.0152322	unknown	H5	0.0392506	0.485683	0.0957829	0.0448684	0.0134841	0.0197114	0.135104	0.0601205	0.0125665	0.031466	0.0619627
Q9BWF3	RBM4	unknown	Cytoskeleton	0.69572	0.101028	0.625433	unknown	H5	0.700035	0.0425719	0.0104104	0.207441	0.00156074	0.0032972	0.0156026	0.00687679	0.00145688	0.00364796	0.00709983
Q9BWH2	FUNDC2	unknown	Secretory Pathway	0.00840615	0.991547	7.10565e-05	unknown	H5	0.0423492	0.417826	0.102196	0.0510525	0.0153181	0.0224383	0.153133	0.0674966	0.0142987	0.0358033	0.0780882
Q9BWH6	RPAP1	unknown	Postsynapse	0.779955	0.0726459	0.723295	unknown	H5	0.00310684	0.0306121	0.15488	0.00374036	0.00112228	0.00164241	0.791175	0.00494488	0.0010476	0.00262313	0.00510527
Q9BWJ5	SF3B5	unknown	Cytoskeleton	0.0017549	0.997383	4.59312e-06	unknown	H5	0.0443533	0.420285	0.102775	0.051358	0.0154082	0.0227945	0.154034	0.0678902	0.0143828	0.036014	0.0707042
Q9BWL3	C1orf43	unknown	Cytosol	0.0416292	0.949773	0.0020909	unknown	H5	0.0421993	0.441852	0.103282	0.0489065	0.0146727	0.0220499	0.147162	0.0646496	0.0136963	0.0342949	0.0672346
Q9BWM7	SFXN3	unknown	Postsynapse	0.936337	0.00849486	0.928383	unknown	H5	0.000362817	0.00357963	0.056043	0.000437381	0.000131236	0.000192055	0.937649	0.000578231	0.000122501	0.000306737	0.000596988
Q9BWQ8	FAIM2	unknown	Secretory Pathway	0.00415423	0.994588	2.24846e-05	unknown	H5	0.0424822	0.419108	0.102516	0.05121	0.015365	0.0233454	0.153957	0.0677114	0.0143425	0.0359131	0.0740499
Q9BWS9	CHID1	unknown	Cytosol	0.283585	0.68063	0.0905688	unknown	H5	0.0291815	0.570395	0.0701641	0.0350447	0.0105206	0.0199129	0.105426	0.0707332	0.00981508	0.0245765	0.0542307
Q9BWU0	SLC4A1AP	unknown	Nucleus	4.42681e-09	1	1.969e-17	unknown	H5	0.0427102	0.421388	0.103045	0.0514877	0.0154487	0.0226084	0.154438	0.0680683	0.0144206	0.0361085	0.0702761
Q9BX40	LSM14B	unknown	Postsynapse	0.0133744	0.982249	0.000237411	unknown	H5	0.0448305	0.414195	0.101702	0.0505737	0.0154021	0.0222634	0.165071	0.0668601	0.0141646	0.0354675	0.0694699
Q9BX59	TAPBPL	unknown	Secretory Pathway	0.0411647	0.949438	0.00208138	unknown	H5	0.0405507	0.400083	0.0978353	0.0488844	0.0146675	0.0308455	0.146637	0.064635	0.0136915	0.0342828	0.107887
Q9BX66	SORBS1	unknown	Cytoskeleton	0.0175209	0.975952	0.000421342	unknown	H5	0.059204	0.411255	0.100571	0.0502495	0.0150772	0.0222202	0.156283	0.0664314	0.0140738	0.0352402	0.0693945
Q9BX67	JAM3	unknown	Presynapse	0.44856	0.468737	0.238303	unknown	H5	0.0200211	0.197523	0.0483011	0.0242007	0.00724135	0.0193989	0.072391	0.480466	0.00675946	0.0244732	0.0992241
Q9BX68	HINT2	unknown	Mitochondria	0.490611	0.50904	0.24087	unknown	H5	0.0217412	0.214504	0.543065	0.0262093	0.00786401	0.0115086	0.0786636	0.0346495	0.00734066	0.0183807	0.0360739
Q9BX70	BTBD2	unknown	Secretory Pathway	0.00331001	0.99669	1.0957e-05	unknown	H5	0.0425688	0.419993	0.102704	0.0513172	0.0153975	0.0225335	0.153927	0.0678432	0.0143729	0.035989	0.0733535
Q9BX79	STRA6	unknown	Secretory Pathway	0.582094	0.0150841	0.573313	unknown	H5	0.000644246	0.00635627	0.00155434	0.000776646	0.000233029	0.0338783	0.00232957	0.370312	0.000217522	0.000544665	0.583154
Q9BX95	SGPP1	unknown	Cytosol	0.0771726	0.905485	0.00729398	unknown	H5	0.0388966	0.458733	0.0936783	0.0466214	0.0140148	0.0211275	0.154422	0.0616568	0.0130576	0.0326957	0.0650962
Q9BXB4	OSBPL11	unknown	Plasma Membrane	0.0068989	0.982929	0.00011777	unknown	H5	0.0433663	0.414205	0.101287	0.0506128	0.0151849	0.0291213	0.15676	0.0669179	0.0141744	0.0354921	0.0728785
Q9BXB5	OSBPL10	unknown	Cytosol	0.140175	0.795098	0.0287221	unknown	H5	0.0341384	0.47522	0.0822051	0.0409378	0.0125033	0.0213404	0.182195	0.0541517	0.0114658	0.0287098	0.0571333
Q9BXC9	BBS2	unknown	Cytosol	0.187963	0.806567	0.0363583	unknown	H5	0.0345512	0.527841	0.0835599	0.0415444	0.0126327	0.0184319	0.125518	0.0552019	0.0116312	0.0291239	0.0599642
Q9BXD5	NPL	unknown	Secretory Pathway	0.000321723	0.999365	2.04325e-07	unknown	H5	0.0427804	0.421121	0.103086	0.0515509	0.0154388	0.0226081	0.15434	0.0680251	0.0144114	0.0360856	0.0705532
Q9BXF6	RAB11FIP5	unknown	Cytosol	0.45042	0.289189	0.320163	unknown	H5	0.0129928	0.57228	0.0336884	0.0148897	0.0046626	0.00672257	0.299799	0.0197682	0.00417028	0.0104422	0.0205838
Q9BXI3	NT5C1A	unknown	Cytosol	0.0229019	0.96598	0.000779123	unknown	H5	0.04225	0.429954	0.106662	0.0497418	0.0150201	0.0219762	0.151632	0.0657538	0.01393	0.0348801	0.0681995
Q9BXI6	TBC1D10A	unknown	Cytosol	0.00548336	0.989123	5.96447e-05	unknown	H5	0.0423662	0.422288	0.103921	0.0509292	0.0152839	0.0224245	0.153179	0.0680217	0.0142637	0.0357157	0.0716078
Q9BXJ0	C1QTNF5	unknown	Cytoskeleton	0.980922	7.10046e-06	0.980915	Cytoskeleton	H5	0.980922	2.99205e-06	7.31668e-07	0.0190714	1.09693e-07	1.6053e-07	1.09658e-06	4.83317e-07	1.02393e-07	2.56387e-07	4.98993e-07
Q9BXJ3	C1QTNF4	unknown	Cytoskeleton	0.0184699	0.977155	0.000421949	unknown	H5	0.0602044	0.411762	0.100693	0.0503114	0.0150957	0.0221965	0.154735	0.0665133	0.0140911	0.0352836	0.0691134
Q9BXJ8	TMEM120A	unknown	Cytosol	0.74596	0.249201	0.560065	unknown	H5	0.0108971	0.85097	0.025716	0.0128308	0.00384982	0.00655667	0.0384863	0.0169627	0.00359363	0.00899828	0.0211387
Q9BXJ9	NAA15	unknown	Presynapse	0.481277	0.410803	0.283567	unknown	H5	0.0183694	0.173108	0.0423504	0.0295031	0.00634636	0.00928765	0.0634438	0.50924	0.0142708	0.0691412	0.0649398
Q9BXK5	BCL2L13	unknown	Cytosol	0.0364699	0.932276	0.00246989	unknown	H5	0.0402647	0.42932	0.104569	0.0480008	0.0144295	0.0211451	0.165405	0.0635565	0.013444	0.0336631	0.0662024
Q9BXM0	PRX	unknown	Plasma Membrane	0.018744	0.979986	0.000375135	unknown	H5	0.0418594	0.412955	0.100983	0.0513145	0.0151395	0.0408999	0.151348	0.066706	0.014132	0.0353858	0.069278
Q9BXM9	FSD1L	unknown	Postsynapse	0.838764	0.130685	0.72915	unknown	H5	0.00559545	0.0595614	0.0394946	0.00672865	0.00202126	0.00295875	0.858946	0.00889551	0.00188455	0.00471883	0.00919479
Q9BXP2	SLC12A9	unknown	Cytosol	0.917294	0.0803696	0.843571	unknown	H5	0.00390613	0.95116	0.0083008	0.00413804	0.0012416	0.00184814	0.0124122	0.00547063	0.0011635	0.00290203	0.00745661
Q9BXP5	SRRT	unknown	Cytoskeleton	0.0945628	0.898711	0.0095782	unknown	H5	0.132947	0.378706	0.0926077	0.0463553	0.0138839	0.0267527	0.138795	0.0611737	0.0129599	0.0324511	0.0633673
Q9BXQ6	TMEM121B	unknown	Postsynapse	0.134346	0.863208	0.0183775	unknown	H5	0.0368735	0.364144	0.0904601	0.0444445	0.0133406	0.0196236	0.267659	0.058768	0.012448	0.0311691	0.0610698
Q9BXR0	QTRT1	unknown	Peroxisome	0.999826	0.000174136	0.999652	Peroxisome	H5	7.43741e-06	7.3379e-05	1.79439e-05	8.96588e-06	0.999829	3.93694e-06	2.68934e-05	1.18532e-05	2.51115e-06	6.28781e-06	1.22376e-05
Q9BXS5	AP1M1	unknown	Presynapse	0.0131772	0.963355	0.000482883	unknown	H5	0.0462588	0.414545	0.0993866	0.0496162	0.0148825	0.0222823	0.148779	0.0787511	0.0138923	0.0347855	0.0768209
Q9BXT8	RNF17	unknown	Cytosol	0.0158628	0.975243	0.000392722	unknown	H5	0.0431999	0.426818	0.101029	0.0502475	0.015131	0.0230423	0.150681	0.0664774	0.0140636	0.0352145	0.074095
Q9BXV9	GON7	unknown	Cytosol	0.0137887	0.980308	0.000271529	unknown	H5	0.0418833	0.426879	0.101798	0.0504898	0.0151588	0.0227455	0.1514	0.0667279	0.0141366	0.0353974	0.0733836
Q9BXW6	OSBPL1A	unknown	Cytosol	0.0753704	0.920646	0.00598092	unknown	H5	0.0393582	0.46332	0.0961709	0.0474019	0.0142345	0.0213264	0.142307	0.0626756	0.0132763	0.0332432	0.0666861
Q9BXW7	HDHD5	Mitochondria	Mitochondria	1	0	1	Mitochondria	H5	0	0	1	0	0	0	0	0	0	0	0
Q9BXX0	EMILIN2	unknown	Cytoskeleton	0.179092	0.819002	0.0324153	unknown	H5	0.214072	0.345118	0.0843941	0.0430713	0.0126525	0.0193156	0.126485	0.0557481	0.0118105	0.0295729	0.05776
Q9BY11	PACSIN1	unknown	Cytosol	0.383866	0.608858	0.150146	unknown	H5	0.0302574	0.640431	0.0630993	0.0313524	0.0094066	0.0139492	0.0940314	0.0415085	0.0087802	0.021985	0.0451989
Q9BY12	SCAPER	unknown	Cytosol	0.801661	0.196181	0.644391	unknown	H5	0.00854562	0.884329	0.0206999	0.0101011	0.00303073	0.0046269	0.0302978	0.0133537	0.00282904	0.00708379	0.0151022
Q9BY32	ITPA	Cytosol	Cytosol	1	0	1	Cytosol	H5	0	1	0	0	0	0	0	0	0	0	0
Q9BY42	RTF2	unknown	Cytoskeleton	7.46497e-08	1	5.57262e-15	unknown	H5	0.0427103	0.421388	0.103045	0.0514877	0.0154487	0.0226084	0.154438	0.0680683	0.0144206	0.0361085	0.0702761
Q9BY43	CHMP4A	unknown	Cytosol	0.664078	0.32919	0.44547	unknown	H5	0.0140779	0.802795	0.0339295	0.0169492	0.00508555	0.00952464	0.0508397	0.0224111	0.00474712	0.0118866	0.0277534
Q9BY44	EIF2A	Postsynapse	Postsynapse	1	0	1	Postsynapse	H5	0	0	0	0	0	0	1	0	0	0	0
Q9BY49	PECR	Peroxisome	Peroxisome	1	0	1	Peroxisome	H5	0	0	0	0	1	0	0	0	0	0	0
Q9BY50	SEC11C	unknown	Cytosol	0.435888	0.540359	0.200352	unknown	H5	0.0240843	0.663589	0.0557567	0.0278221	0.00835397	0.0128864	0.0971132	0.0433605	0.00779229	0.0195116	0.03973
Q9BY67	CADM1	unknown	Presynapse	0.29744	0.690797	0.0919695	unknown	H5	0.0295048	0.295083	0.0711843	0.0355675	0.0106719	0.0189323	0.109306	0.344462	0.00996169	0.0249436	0.0503829
Q9BY77	POLDIP3	unknown	Secretory Pathway	0.000829148	0.998868	9.38188e-07	unknown	H5	0.0427359	0.420911	0.102928	0.0514954	0.0154313	0.0227449	0.154264	0.0679913	0.0144043	0.0360676	0.0710257
Q9BY89	KIAA1671	unknown	Mitochondria	0.00600323	0.989635	6.22218e-05	unknown	H5	0.0423005	0.418142	0.10798	0.050954	0.0153148	0.0223759	0.153501	0.0674407	0.0142711	0.0357342	0.0719846
Q9BYB0	SHANK3	unknown	Postsynapse	0.986919	0.00544037	0.981549	Postsynapse	H5	0.000232359	0.00229251	0.00820158	0.000280112	8.40465e-05	0.000122998	0.987759	0.000370317	7.84534e-05	0.000196444	0.000382328
Q9BYC5	FUT8	Secretory Pathway	Secretory Pathway	1	0	1	Secretory Pathway	H5	0	0	0	0	0	0	0	0	0	0	1
Q9BYC8	MRPL32	unknown	Cytosol	0.999002	0.000967915	0.998035	Cytosol	H5	4.14176e-05	0.99941	9.97637e-05	4.98357e-05	1.4953e-05	2.22975e-05	0.000149483	6.58844e-05	1.39579e-05	3.495e-05	9.72575e-05
Q9BYC9	MRPL20	unknown	Secretory Pathway	0.00818235	0.990234	7.99075e-05	unknown	H5	0.0422931	0.417273	0.103613	0.050991	0.0152978	0.0223876	0.15293	0.0674068	0.0142798	0.0357559	0.0777721
Q9BYD1	MRPL13	unknown	Mitochondria	0.0335301	0.96647	0.00112427	unknown	H5	0.0412781	0.407259	0.13312	0.0497613	0.0149307	0.0218503	0.14926	0.065786	0.0139371	0.0348978	0.0679197
Q9BYD2	MRPL9	Mitochondria	Mitochondria	1	0	1	Mitochondria	H5	0	0	1	0	0	0	0	0	0	0	0
Q9BYD3	MRPL4	unknown	Secretory Pathway	0.0318568	0.96168	0.00122076	unknown	H5	0.0410736	0.40524	0.10094	0.0508191	0.0148567	0.021742	0.14852	0.0687575	0.0138859	0.0347248	0.0994399
Q9BYD6	MRPL1	Mitochondria	Mitochondria	1	0	1	Mitochondria	H5	0	0	1	0	0	0	0	0	0	0	0
Q9BYH1	SEZ6L	unknown	Cytosol	0.110717	0.882343	0.0130266	unknown	H5	0.0416848	0.482525	0.09102	0.0454495	0.0136328	0.0201659	0.136558	0.0608431	0.0127239	0.0318603	0.0635363
Q9BYI3	HYCC1	unknown	Mitochondria	0.0994045	0.90038	0.00990266	unknown	H5	0.0385735	0.379439	0.192184	0.0463585	0.0139097	0.020364	0.139064	0.0612874	0.012984	0.0325114	0.0633248
Q9BYJ9	YTHDF1	unknown	Cytosol	0.165489	0.827697	0.0285144	unknown	H5	0.0398437	0.514271	0.0855194	0.0426504	0.0127971	0.0188337	0.127852	0.0563717	0.0119359	0.0298869	0.0600382
Q9BYL1	SAMD10	unknown	Postsynapse	0.17771	0.821924	0.0316458	unknown	H5	0.0351046	0.346349	0.0850608	0.042319	0.0126976	0.0185824	0.304647	0.055947	0.0118526	0.0296784	0.0577616
Q9BYM8	RBCK1	unknown	Mitochondria	0.0129294	0.974552	0.000329023	unknown	H5	0.0419624	0.421997	0.113352	0.0502003	0.0150556	0.0221532	0.15053	0.0663362	0.0140536	0.0351896	0.0691699
Q9BYN0	SRXN1	unknown	Cytosol	0.658488	0.335431	0.437611	unknown	H5	0.0155141	0.799834	0.0375109	0.0172717	0.00519537	0.00778912	0.0531125	0.0228453	0.00483711	0.0121119	0.0239779
Q9BYN8	MRPS26	Mitochondria	Mitochondria	1	0	1	Mitochondria	H5	0	0	1	0	0	0	0	0	0	0	0
Q9BYP7	WNK3	unknown	Cytosol	0.0290927	0.938146	0.00179951	unknown	H5	0.0404976	0.424416	0.12573	0.0483029	0.0144932	0.0212221	0.144886	0.063858	0.0135286	0.033875	0.0691907
Q9BYT3	STK33	unknown	Cytosol	0.939095	0.0600227	0.882728	unknown	H5	0.00266349	0.964388	0.00649116	0.00309043	0.000927271	0.00137706	0.00926981	0.00408564	0.000865562	0.00216733	0.00467419
Q9BYT8	NLN	Mitochondria	Mitochondria	1	0	1	Mitochondria	H5	0	0	1	0	0	0	0	0	0	0	0
Q9BYT9	ANO3	unknown	Mitochondria	0.000401804	0.99959	1.64772e-07	unknown	H5	0.0426941	0.421215	0.103405	0.0514665	0.0154449	0.0225993	0.154379	0.0680404	0.0144147	0.0360937	0.0702477
Q9BYV8	CEP41	unknown	Cytosol	0.0975397	0.89461	0.0102797	unknown	H5	0.0431946	0.474518	0.0932853	0.046068	0.0138206	0.0207646	0.138331	0.0608976	0.0129008	0.032303	0.063917
Q9BYZ2	LDHAL6B	unknown	Secretory Pathway	0.0112658	0.986001	0.000157711	unknown	H5	0.04227	0.415489	0.104178	0.0507669	0.0152324	0.0222923	0.152276	0.0671154	0.0142187	0.035603	0.0805581
Q9BZ23	PANK2	unknown	Mitochondria	0.00556158	0.990204	5.44836e-05	unknown	H5	0.0422925	0.417799	0.107597	0.0509841	0.0153318	0.022471	0.152943	0.0674016	0.0142793	0.0357548	0.0731453
Q9BZ29	DOCK9	unknown	Postsynapse	0.010338	0.980835	0.000198129	unknown	H5	0.0423209	0.418138	0.101384	0.0505022	0.0151537	0.0223813	0.161817	0.0679033	0.0141442	0.0354165	0.0708397
Q9BZ67	FRMD8	unknown	Secretory Pathway	0.631455	0.220543	0.492192	unknown	H5	0.00941942	0.0929341	0.0227258	0.0113612	0.00340709	0.13147	0.0340603	0.0363894	0.00318035	0.00809839	0.646954
Q9BZ71	PITPNM3	unknown	Postsynapse	0.7815	0.21281	0.615189	unknown	H5	0.00911222	0.0907787	0.0261356	0.0109571	0.0033065	0.00482147	0.814366	0.0144962	0.00306884	0.00768425	0.0152728
Q9BZ72	PITPNM2	unknown	Postsynapse	0.647694	0.350741	0.420521	unknown	H5	0.0150326	0.148103	0.0364299	0.0180588	0.00547602	0.00837405	0.701862	0.0238744	0.00505789	0.0126647	0.0250674
Q9BZ76	CNTNAP3	unknown	Cytosol	0.960093	0.0386923	0.922945	unknown	H5	0.00167236	0.976398	0.0039981	0.00199218	0.000597747	0.00089513	0.00597558	0.00263372	0.000557966	0.00139712	0.00388237
Q9BZC1	CELF4	unknown	Cytoskeleton	0.0156793	0.98289	0.000268265	unknown	H5	0.0576587	0.414178	0.101282	0.0506071	0.0151843	0.0223712	0.151815	0.0669037	0.0141739	0.0354907	0.070335
Q9BZC7	ABCA2	unknown	Cytosol	0.0123779	0.979838	0.000249558	unknown	H5	0.0420743	0.42527	0.104295	0.05045	0.0151553	0.022174	0.151325	0.0666975	0.0141298	0.0353805	0.0730481
Q9BZE1	MRPL37	Mitochondria	Mitochondria	1	0	1	Mitochondria	H5	0	0	1	0	0	0	0	0	0	0	0
Q9BZE9	ASPSCR1	unknown	Cytosol	0.165063	0.827076	0.0285434	unknown	H5	0.0379367	0.513583	0.0857002	0.0425874	0.0127779	0.0189257	0.127733	0.056319	0.0119273	0.0298645	0.0626449
Q9BZF1	OSBPL8	unknown	Postsynapse	0.824386	0.156449	0.695411	unknown	H5	0.00685925	0.0837067	0.0169071	0.00805521	0.00259341	0.00368945	0.848548	0.0106494	0.00225609	0.00564915	0.0110866
Q9BZF2	OSBPL7	unknown	Cytosol	0.866879	0.131126	0.753208	unknown	H5	0.00646409	0.922134	0.0137096	0.00675146	0.00202746	0.00303167	0.0202509	0.00892555	0.00189092	0.00473477	0.01008
Q9BZF3	OSBPL6	unknown	Postsynapse	0.799584	0.185044	0.651626	unknown	H5	0.00801061	0.0893368	0.0228379	0.00952746	0.00289476	0.00424709	0.828162	0.0125956	0.00266844	0.00668165	0.0130381
Q9BZF9	UACA	unknown	Plasma Membrane	9.55238e-05	0.999865	1.28846e-08	unknown	H5	0.0427045	0.421331	0.103031	0.0514807	0.0154466	0.0227009	0.154418	0.0680591	0.0144186	0.0361036	0.070306
Q9BZG1	RAB34	unknown	Secretory Pathway	0.246161	0.693911	0.0753472	unknown	H5	0.0296371	0.292406	0.0715041	0.0357278	0.01072	0.0711682	0.107166	0.0516818	0.0100066	0.0250561	0.294926
Q9BZG8	DPH1	unknown	Cytosol	0.472182	0.523373	0.225055	unknown	H5	0.0231875	0.692726	0.0544834	0.0269486	0.00809887	0.0121787	0.080829	0.0356252	0.00754735	0.0188982	0.0394773
Q9BZH6	WDR11	unknown	Secretory Pathway	0.00702953	0.989725	7.22282e-05	unknown	H5	0.0432086	0.418194	0.102076	0.051013	0.01529	0.0224071	0.152852	0.0683611	0.0142758	0.0357391	0.0765835
Q9BZI7	UPF3B	unknown	Secretory Pathway	0.00233397	0.997411	6.04379e-06	unknown	H5	0.0426701	0.420301	0.102929	0.0513602	0.0154087	0.0225512	0.15404	0.0679138	0.0143832	0.036015	0.0724281
Q9BZK7	TBL1XR1	unknown	Secretory Pathway	0.0091881	0.986008	0.00012856	unknown	H5	0.0453169	0.415496	0.101603	0.0507672	0.0152325	0.0238878	0.152278	0.0671159	0.0142188	0.0356033	0.0784809
Q9BZL1	UBL5	unknown	Cytosol	0.523116	0.473526	0.275407	unknown	H5	0.0207244	0.722655	0.0496656	0.0243812	0.00732131	0.0108201	0.0731309	0.032233	0.00682852	0.0170983	0.0351422
Q9BZL4	PPP1R12C	unknown	Postsynapse	0.233077	0.764049	0.0549948	unknown	H5	0.0326451	0.321962	0.0795418	0.0393391	0.0118036	0.0172865	0.351076	0.052009	0.011018	0.0275887	0.0557301
Q9BZQ4	NMNAT2	unknown	Nucleus	0.999558	0.000441473	0.999117	Nucleus	H5	1.88554e-05	0.000186031	4.54916e-05	0.999581	6.82016e-06	9.98098e-06	6.81804e-05	3.00503e-05	6.3663e-06	1.59409e-05	3.12456e-05
Q9BZQ6	EDEM3	Secretory Pathway	Secretory Pathway	1	0	1	Secretory Pathway	H5	0	0	0	0	0	0	0	0	0	0	1
Q9BZQ8	NIBAN1	unknown	Presynapse	0.936093	0.011036	0.925763	unknown	H5	0.000471351	0.00465045	0.00113721	0.000568221	0.000170492	0.0165881	0.00170439	0.936844	0.000159146	0.000398494	0.0373077
Q9BZR6	RTN4R	unknown	Secretory Pathway	0.0208092	0.970207	0.000619972	unknown	H5	0.0414393	0.414008	0.0999836	0.0500168	0.015019	0.0241604	0.149838	0.0675202	0.013991	0.0350327	0.0889915
Q9BZV1	UBXN6	unknown	Postsynapse	0.867086	0.0879517	0.790824	unknown	H5	0.0038152	0.0784341	0.0124887	0.00452843	0.00140648	0.00202595	0.880669	0.00598684	0.00126832	0.0031758	0.006201
Q9BZV2	SLC19A3	unknown	Cytosol	0.999627	0.000367149	0.99926	Cytosol	H5	1.56829e-05	0.999782	3.78332e-05	1.89036e-05	5.67195e-06	8.35888e-06	5.67019e-05	2.49912e-05	5.2945e-06	1.32572e-05	3.17748e-05
Q9BZW5	TM6SF1	unknown	Secretory Pathway	0.0162605	0.98374	0.000264403	unknown	H5	0.0420157	0.414536	0.101369	0.0506504	0.0151975	0.0222408	0.151927	0.0669615	0.0141861	0.0355214	0.0853938
Q9BZZ2	SIGLEC1	unknown	Presynapse	0.738916	0.0521139	0.700408	unknown	H5	0.00222579	0.0219602	0.00537008	0.00268322	0.000805089	0.00986708	0.00804839	0.742463	0.000751513	0.00188175	0.203944
Q9BZZ5	API5	unknown	Cytosol	0.0398034	0.953063	0.00186826	unknown	H5	0.045376	0.441413	0.0985798	0.0491373	0.0147243	0.0216561	0.147192	0.0653095	0.0137448	0.0344139	0.068454
Q9C004	SPRY4	unknown	Cytosol	0.237187	0.735537	0.062727	unknown	H5	0.0314169	0.547133	0.0758133	0.0378711	0.0113631	0.0167919	0.113595	0.0500668	0.0106069	0.0265591	0.0787824
Q9C005	DPY30	unknown	Secretory Pathway	0.00192041	0.996403	6.90831e-06	unknown	H5	0.0436132	0.419995	0.102706	0.0513024	0.0153931	0.0229938	0.153883	0.0678235	0.0143687	0.0359786	0.0719437
Q9C026	TRIM9	unknown	Postsynapse	0.141073	0.720516	0.0394276	unknown	H5	0.033572	0.435098	0.0774343	0.0370978	0.011426	0.016482	0.252348	0.0490472	0.0103903	0.0260167	0.0510882
Q9C037	TRIM4	unknown	Cytosol	0.997998	0.00198401	0.996018	Cytosol	H5	8.47377e-05	0.998834	0.000204442	0.000102152	3.06502e-05	4.49315e-05	0.000306407	0.000135048	2.86106e-05	7.16395e-05	0.000157772
Q9C040	TRIM2	unknown	Cytosol	0.0144457	0.972253	0.000400832	unknown	H5	0.0477466	0.424141	0.102293	0.0501573	0.0150203	0.0220014	0.150153	0.0678568	0.0140591	0.0351072	0.0714633
Q9C0A0	CNTNAP4	unknown	Postsynapse	0.0106426	0.977356	0.000240992	unknown	H5	0.0418314	0.411868	0.100714	0.0503261	0.0150997	0.0281004	0.161584	0.0665471	0.014094	0.0352908	0.0745445
Q9C0B0	UNK	unknown	Postsynapse	0.414145	0.483552	0.213884	unknown	H5	0.0206735	0.205722	0.149732	0.024897	0.0076489	0.0109338	0.488824	0.0329199	0.00697311	0.0174603	0.0342164
Q9C0B1	FTO	unknown	Cytosol	0.686869	0.305587	0.476971	unknown	H5	0.0130808	0.81564	0.0315716	0.015734	0.00472092	0.00710224	0.0471944	0.0208008	0.00440675	0.0110343	0.0287141
Q9C0B5	ZDHHC5	unknown	Postsynapse	0.0405522	0.932819	0.00272432	unknown	H5	0.03985	0.394501	0.096124	0.0480288	0.0144171	0.0323728	0.184615	0.0635694	0.0134518	0.0336827	0.0793866
Q9C0B6	BRINP2	unknown	Cytosol	0.291785	0.620252	0.110805	unknown	H5	0.0265207	0.553151	0.063938	0.0319354	0.00958536	0.0188897	0.0966108	0.12	0.0089444	0.0223964	0.0480279
Q9C0B7	TANGO6	unknown	Postsynapse	8.72805e-13	1	9.15906e-25	unknown	H5	0.0427102	0.421388	0.103045	0.0514877	0.0154487	0.0226084	0.154438	0.0680683	0.0144206	0.0361085	0.0702761
Q9C0C2	TNKS1BP1	unknown	Cytoskeleton	0.00627881	0.99091	5.70766e-05	unknown	H5	0.0486008	0.417973	0.102155	0.051021	0.0153093	0.0225311	0.153917	0.0674501	0.0142895	0.0357803	0.0709727
Q9C0C4	SEMA4C	unknown	Cytosol	0.0052012	0.989263	5.58438e-05	unknown	H5	0.0456947	0.422065	0.102008	0.0509574	0.0152835	0.0225647	0.153009	0.0673634	0.0142658	0.0357208	0.0710676
Q9C0C9	UBE2O	unknown	Cytosol	0.592499	0.405076	0.352492	unknown	H5	0.0174945	0.763193	0.0419618	0.0208581	0.00625818	0.0100275	0.0626192	0.0275739	0.00584143	0.0146267	0.0295459
Q9C0D0	PHACTR1	unknown	Postsynapse	0.911812	0.0719017	0.846251	unknown	H5	0.00310851	0.0386404	0.0152711	0.00370205	0.00112956	0.00163023	0.922916	0.00489441	0.00103686	0.00259626	0.00507409
Q9C0D3	ZYG11B	unknown	Cytosol	0.506628	0.486216	0.260297	unknown	H5	0.0215182	0.711514	0.0502691	0.0250358	0.00751838	0.0113467	0.0761257	0.0369518	0.00701152	0.0175565	0.0351527
Q9C0D9	SELENOI	unknown	Presynapse	0.080783	0.91816	0.00661131	unknown	H5	0.0392148	0.386902	0.0946118	0.0472739	0.0141844	0.0212489	0.142125	0.143281	0.0132404	0.0331534	0.0647648
Q9C0E2	XPO4	unknown	Postsynapse	0.265267	0.703085	0.0787617	unknown	H5	0.0300366	0.309039	0.0724633	0.0362003	0.0111191	0.0219369	0.37385	0.0555842	0.0101389	0.0253873	0.0542446
Q9C0E8	LNPK	unknown	Presynapse	0.0593374	0.915689	0.00500278	unknown	H5	0.0434169	0.394371	0.0943778	0.0471491	0.0141462	0.0211425	0.141418	0.121667	0.0132048	0.0330674	0.0760399
Q9C0H2	TTYH3	unknown	Cytosol	0.304086	0.639509	0.10962	unknown	H5	0.0278036	0.573568	0.0659138	0.0329275	0.00987961	0.0172593	0.0987779	0.0909985	0.0092221	0.0230919	0.0505579
Q9C0H5	ARHGAP39	unknown	Postsynapse	0.892153	0.105141	0.798351	unknown	H5	0.00449061	0.0443053	0.0135398	0.00541348	0.0016243	0.00237709	0.908391	0.0071568	0.0015162	0.0037965	0.00738892
Q9C0H9	SRCIN1	unknown	Postsynapse	0.949084	0.0424936	0.908754	unknown	H5	0.00181682	0.0179102	0.0127938	0.0021879	0.000656623	0.00096085	0.955647	0.00289247	0.000612783	0.00153438	0.00298715
Q9C0I1	MTMR12	unknown	Cytosol	0.0472002	0.945571	0.00256905	unknown	H5	0.0437314	0.445653	0.0978176	0.0486956	0.0146078	0.0224124	0.14741	0.064395	0.0136357	0.0341432	0.0674982
Q9GZL7	WDR12	unknown	Plasma Membrane	2.28095e-05	0.999967	7.55226e-10	unknown	H5	0.0427191	0.421374	0.103042	0.051486	0.0154481	0.0226304	0.154433	0.0680661	0.0144201	0.0361073	0.0702738
Q9GZM5	YIPF3	unknown	Secretory Pathway	0.0770544	0.873053	0.00978181	unknown	H5	0.0372883	0.367894	0.0899638	0.0893548	0.0134875	0.0241374	0.134833	0.0604166	0.0125899	0.0316253	0.138409
Q9GZM7	TINAGL1	unknown	Cytoskeleton	0.99171	6.87473e-06	0.991703	Cytoskeleton	H5	0.99171	2.89693e-06	7.08406e-07	0.00828376	1.06205e-07	1.55426e-07	1.06172e-06	4.67951e-07	9.91376e-08	2.48236e-07	4.83129e-07
Q9GZM8	NDEL1	unknown	Postsynapse	0.426253	0.246598	0.32114	unknown	H5	0.0107378	0.425976	0.0290676	0.0126967	0.00415958	0.00572528	0.464337	0.017194	0.00355608	0.00890427	0.017645
Q9GZN7	ROGDI	Presynapse	Presynapse	1	0	1	Presynapse	H5	0	0	0	0	0	0	0	1	0	0	0
Q9GZN8	ADISSP	unknown	Cytosol	0.928507	0.0705482	0.863003	unknown	H5	0.00304502	0.958235	0.00728882	0.00363236	0.00108987	0.0017889	0.0108953	0.00480209	0.00101735	0.00254739	0.00565766
Q9GZP1	NRSN2	unknown	Secretory Pathway	0.0114197	0.98852	0.000131102	unknown	H5	0.0422199	0.41655	0.101921	0.0508966	0.0152718	0.0223498	0.152665	0.0672869	0.014255	0.035694	0.080889
Q9GZP4	PITHD1	unknown	Cytosol	0.984004	0.0157766	0.968479	Cytosol	H5	0.000688312	0.990652	0.00163338	0.0008123	0.000243727	0.000393041	0.00243651	0.00107389	0.000227508	0.000569669	0.00127008
Q9GZP9	DERL2	unknown	Secretory Pathway	0.00140679	0.998588	1.98635e-06	unknown	H5	0.0426499	0.420793	0.1029	0.051415	0.0154268	0.0225816	0.15422	0.0679722	0.0144002	0.0360575	0.0715836
Q9GZQ3	COMMD5	unknown	Presynapse	0.0191318	0.972249	0.00053092	unknown	H5	0.0415424	0.409696	0.103019	0.0500594	0.0150211	0.0219811	0.150155	0.0853112	0.0140204	0.0351065	0.0740886
Q9GZR5	ELOVL4	unknown	Cytosol	0.159	0.836462	0.0260026	unknown	H5	0.0367123	0.511476	0.08693	0.0430726	0.0129451	0.019028	0.129957	0.0574604	0.0120623	0.0302034	0.0601528
Q9GZR7	DDX24	Nucleus	Nucleus	1	0	1	Nucleus	H5	0	0	0	1	0	0	0	0	0	0	0
Q9GZS3	SKIC8	unknown	Presynapse	0.00516339	0.988276	6.0538e-05	unknown	H5	0.0441602	0.418614	0.102828	0.0508856	0.0152675	0.0223924	0.152628	0.0724336	0.0142515	0.0356851	0.0708545
Q9GZT3	SLIRP	Mitochondria	Mitochondria	1	0	1	Mitochondria	H5	0	0	1	0	0	0	0	0	0	0	0
Q9GZT4	SRR	unknown	Cytosol	0.374005	0.619993	0.142125	unknown	H5	0.0274205	0.635263	0.0639738	0.0319252	0.00958657	0.0149979	0.0972826	0.0432997	0.00894066	0.022387	0.0449231
Q9GZT6	CCDC90B	unknown	Mitochondria	0.587221	0.247105	0.442116	unknown	H5	0.0105539	0.104127	0.612684	0.0127229	0.00428296	0.00558665	0.203209	0.01682	0.0035634	0.0089226	0.0175275
Q9GZT8	NIF3L1	unknown	Cytosol	0.976801	0.022908	0.954425	Cytosol	H5	0.00103119	0.986455	0.00238289	0.00117948	0.000353898	0.000566932	0.00353787	0.00155931	0.000330346	0.000827172	0.00177629
Q9GZT9	EGLN1	unknown	Cytosol	0.332115	0.624993	0.124545	unknown	H5	0.0291522	0.59548	0.067313	0.0321795	0.00978416	0.0142034	0.133261	0.0426864	0.00901277	0.0225676	0.0443599
Q9GZU1	MCOLN1	unknown	Cytosol	0.90488	0.0926941	0.821003	unknown	H5	0.00396399	0.94394	0.00955676	0.0047726	0.001432	0.00231767	0.0143155	0.00630953	0.0013367	0.00334704	0.00870846
Q9GZU7	CTDSP1	unknown	Cytosol	0.999674	0.000324744	0.999349	Cytosol	H5	1.38699e-05	0.999811	3.34632e-05	1.67203e-05	5.01685e-06	7.34973e-06	5.01529e-05	2.21048e-05	4.683e-06	1.1726e-05	2.41199e-05
Q9GZV4	EIF5A2	unknown	Cytosol	0.0247874	0.964444	0.000881349	unknown	H5	0.0420277	0.431192	0.108301	0.0496604	0.0149019	0.0218414	0.149036	0.0656548	0.0139078	0.0348246	0.0686517
Q9GZV7	HAPLN2	unknown	Presynapse	0.291145	0.454219	0.158901	unknown	H5	0.0194653	0.435801	0.0468389	0.0233867	0.00701775	0.0109401	0.0754382	0.322063	0.00655011	0.0164012	0.0360972
Q9GZY4	COA1	unknown	Postsynapse	0.924166	0.0438297	0.88366	unknown	H5	0.0018721	0.0184693	0.0365202	0.00225669	0.000677109	0.000990918	0.930935	0.00298341	0.00063205	0.00158262	0.00308018
Q9GZY6	LAT2	unknown	Nucleus	0.890824	0.104824	0.797444	unknown	H5	0.00447706	0.0441716	0.0108016	0.896221	0.00161939	0.0023699	0.0161889	0.0071352	0.00151162	0.00378504	0.0117186
Q9GZY8	MFF	Mitochondria	Mitochondria	1	0	1	Mitochondria	H5	0	0	1	0	0	0	0	0	0	0	0
Q9GZZ1	NAA50	unknown	Secretory Pathway	0.0134428	0.984989	0.000201787	unknown	H5	0.0422646	0.415158	0.101568	0.0507538	0.0152168	0.0223188	0.15212	0.067256	0.0151136	0.0355665	0.082664
Q9GZZ9	UBA5	unknown	Cytosol	0.277168	0.518377	0.13349	unknown	H5	0.0222836	0.495606	0.0545657	0.0266901	0.00839833	0.0121486	0.265363	0.0511522	0.0074753	0.0187178	0.0376001
Q9H000	MKRN2	unknown	Cytosol	0.082887	0.912248	0.00727347	unknown	H5	0.0404184	0.467298	0.0949699	0.0469758	0.0141904	0.020867	0.142305	0.062138	0.0131552	0.0329399	0.0647426
Q9H008	LHPP	unknown	Cytosol	0.963934	0.0357375	0.929485	unknown	H5	0.00153233	0.978993	0.00368977	0.00184004	0.000552097	0.000877685	0.00551925	0.00243259	0.000515356	0.00129043	0.00275714
Q9H019	MTFR1L	unknown	Postsynapse	0.964057	0.026012	0.93898	unknown	H5	0.00111201	0.0109612	0.0126105	0.0013393	0.000401975	0.000588089	0.968074	0.00177059	0.000375108	0.000939253	0.00182802
Q9H061	TMEM126A	unknown	Mitochondria	0.895624	0.0310691	0.867798	unknown	H5	0.00132697	0.0130922	0.898825	0.00159968	0.0045494	0.000702422	0.0740316	0.00211482	0.000448035	0.00112186	0.00218767
Q9H063	MAF1	unknown	Cytosol	0.809294	0.186939	0.658005	unknown	H5	0.00982884	0.888068	0.0193195	0.00962509	0.00288914	0.00436262	0.0288706	0.0127246	0.00269577	0.00675009	0.0148658
Q9H074	PAIP1	unknown	Cytosol	0.00465442	0.991786	3.82319e-05	unknown	H5	0.042373	0.422581	0.102228	0.0510647	0.0153285	0.0233374	0.154453	0.0675204	0.0143021	0.0358119	0.0709996
Q9H078	CLPB	unknown	Postsynapse	0.648067	0.0569635	0.611151	unknown	H5	0.00243297	0.0240037	0.300839	0.00293291	0.000880009	0.00128785	0.656865	0.00387741	0.000821446	0.00205686	0.00400317
Q9H082	RAB33B	unknown	Cytosol	0.405397	0.361817	0.258718	unknown	H5	0.0160925	0.557863	0.03821	0.0186291	0.00560324	0.00893807	0.286063	0.0246717	0.00521761	0.0130647	0.0256475
Q9H089	LSG1	unknown	Cytosol	0.139289	0.851088	0.0207419	unknown	H5	0.0387506	0.497928	0.0880647	0.043823	0.0131539	0.0193033	0.131441	0.0579361	0.0122735	0.0307315	0.0665951
Q9H098	FAM107B	unknown	Cytosol	0.937793	0.0609746	0.880612	unknown	H5	0.00263454	0.963487	0.00628339	0.00313944	0.000941976	0.00145046	0.00941683	0.00415044	0.00087929	0.0022017	0.00541472
Q9H0A0	NAT10	Nucleus	Nucleus	1	0	1	Nucleus	H5	0	0	0	1	0	0	0	0	0	0	0
Q9H0A8	COMMD4	unknown	Cytosol	0.0686142	0.927257	0.00499119	unknown	H5	0.0408162	0.459349	0.0956986	0.0477533	0.0143261	0.0212017	0.143229	0.0634626	0.0133716	0.0334823	0.0673096
Q9H0B6	KLC2	unknown	Cytosol	0.655799	0.188212	0.53237	unknown	H5	0.00819653	0.735109	0.0200353	0.0096906	0.00307428	0.00448838	0.183195	0.0132028	0.00271413	0.00679605	0.0134978
Q9H0C8	ILKAP	unknown	Cytosol	0.0108422	0.984016	0.0001733	unknown	H5	0.0423621	0.425495	0.102202	0.0506662	0.0152191	0.0222686	0.151971	0.0669835	0.0141901	0.0355313	0.073111
Q9H0D6	XRN2	unknown	Cytosol	0.0344063	0.960587	0.00135604	unknown	H5	0.0414453	0.439186	0.0994025	0.0495097	0.0149707	0.022478	0.148392	0.0653856	0.0138522	0.0346854	0.0706921
Q9H0E2	TOLLIP	unknown	Cytosol	0.936547	0.0628924	0.877646	unknown	H5	0.00285724	0.963049	0.00652585	0.00323829	0.000971808	0.00151486	0.00971332	0.0042814	0.000906945	0.00227095	0.00466993
Q9H0F6	SHARPIN	unknown	Proteasome	0.626337	0.248074	0.470959	unknown	H5	0.0105982	0.104535	0.0258431	0.0131833	0.00383241	0.00560855	0.0383121	0.128963	0.629915	0.011	0.0282089
Q9H0F7	ARL6	unknown	Cytosol	0.180047	0.699733	0.0540622	unknown	H5	0.0302833	0.474906	0.0789259	0.0360276	0.0110355	0.015873	0.218664	0.0489496	0.0100906	0.0252663	0.0499785
Q9H0L4	CSTF2T	Nucleus	Nucleus	1	0	1	Nucleus	H5	0	0	0	1	0	0	0	0	0	0	0
Q9H0M0	WWP1	unknown	Cytosol	0.40305	0.593642	0.163783	unknown	H5	0.025362	0.653203	0.0617493	0.0305652	0.00917098	0.0134379	0.0916811	0.0404082	0.00856066	0.0214355	0.0444257
Q9H0N0	RAB6C	unknown	Cytosol	0.217843	0.759807	0.0523245	unknown	H5	0.0324645	0.538017	0.0783	0.0391207	0.011738	0.0246139	0.117343	0.0521248	0.0109569	0.0274355	0.0678856
Q9H0N5	PCBD2	unknown	Cytosol	0.0346016	0.957128	0.00148344	unknown	H5	0.0409053	0.437924	0.0989077	0.0492803	0.01479	0.0235138	0.151037	0.0656242	0.0138023	0.0345605	0.069655
Q9H0P0	NT5C3A	unknown	Cytosol	0.163152	0.831976	0.0274134	unknown	H5	0.0366616	0.513737	0.0881738	0.042876	0.0128634	0.019046	0.128609	0.0566356	0.0119976	0.0300414	0.0593584
Q9H0Q0	CYRIA	unknown	Cytosol	0.628651	0.361981	0.401091	unknown	H5	0.0158587	0.781185	0.0376971	0.0186382	0.0056213	0.00844863	0.0610648	0.0269931	0.00521998	0.0130706	0.0262025
Q9H0Q3	FXYD6	unknown	Presynapse	0.552961	0.43275	0.313667	unknown	H5	0.0184829	0.184122	0.0445927	0.0222813	0.0066854	0.0177674	0.0668332	0.582418	0.00624051	0.0156259	0.0349506
Q9H0R3	TMEM222	unknown	Cytosol	0.718369	0.270058	0.524368	unknown	H5	0.011734	0.832169	0.0278485	0.013905	0.00417375	0.00719129	0.0435193	0.0253405	0.0038944	0.0097514	0.0204733
Q9H0R4	HDHD2	unknown	Cytosol	0.876752	0.121682	0.770067	unknown	H5	0.00520248	0.928027	0.0125467	0.00626514	0.00187983	0.00316896	0.0187924	0.00828272	0.00175473	0.00439377	0.00968576
Q9H0R6	QRSL1	unknown	Mitochondria	0.0104709	0.988787	0.000117404	unknown	H5	0.0422427	0.416669	0.11236	0.0509104	0.015276	0.0224311	0.153351	0.0673051	0.0142589	0.0357036	0.0694911
Q9H0R8	GABARAPL1	unknown	Cytosol	0.012383	0.979215	0.000257384	unknown	H5	0.0480664	0.425012	0.100978	0.0504432	0.0151371	0.0224556	0.151584	0.06666	0.0141208	0.035358	0.0701845
Q9H0U3	MAGT1	unknown	Cytosol	0.998909	0.00108012	0.99783	Cytosol	H5	4.61393e-05	0.999364	0.000111301	5.56127e-05	1.66863e-05	2.4666e-05	0.000166812	7.35217e-05	1.55759e-05	3.90014e-05	8.67036e-05
Q9H0U4	RAB1B	unknown	Secretory Pathway	0.0265501	0.949961	0.00132855	unknown	H5	0.0405741	0.400313	0.0978888	0.0489113	0.0146756	0.0296574	0.146711	0.0799586	0.013699	0.0343016	0.0933096
Q9H0U6	MRPL18	unknown	Presynapse	0.266876	0.715442	0.0759417	unknown	H5	0.0305568	0.301479	0.074263	0.0375033	0.0110526	0.016175	0.110492	0.315575	0.020456	0.0264087	0.0560387
Q9H0U9	TSPYL1	unknown	Secretory Pathway	0.00413307	0.991154	3.6562e-05	unknown	H5	0.042419	0.418271	0.102215	0.0510322	0.0156418	0.0259639	0.153079	0.0675082	0.014293	0.0357891	0.0737875
Q9H0V1	TMEM168	unknown	Secretory Pathway	0.251486	0.748381	0.0632785	unknown	H5	0.0319635	0.315359	0.077117	0.0386649	0.0115615	0.0169197	0.115579	0.0509411	0.0107921	0.0270229	0.304079
Q9H0V9	LMAN2L	unknown	Cytosol	0.507458	0.489688	0.258962	unknown	H5	0.0219627	0.713807	0.050657	0.0252252	0.00756628	0.0113248	0.0756309	0.033468	0.00706159	0.017682	0.0356151
Q9H0W8	SMG9	unknown	Cytosol	0.0509678	0.943971	0.00285565	unknown	H5	0.0403991	0.448746	0.0997538	0.0486131	0.0145859	0.0214787	0.145786	0.0642549	0.0136126	0.0340854	0.0686845
Q9H0W9	C11orf54	unknown	Cytosol	0.988359	0.0113822	0.97711	Cytosol	H5	0.000486723	0.993156	0.0011738	0.000586041	0.000175839	0.000281249	0.00175784	0.000774765	0.000164137	0.000410993	0.00103283
Q9H0X4	FAM234A	unknown	Secretory Pathway	0.042848	0.956071	0.00188226	unknown	H5	0.040834	0.402881	0.0985208	0.0492299	0.01477	0.0226847	0.147654	0.0650787	0.0137871	0.0345223	0.110037
Q9H0X9	OSBPL5	unknown	Cytoskeleton	0.00338226	0.992173	2.64744e-05	unknown	H5	0.0457582	0.418091	0.102239	0.0510847	0.0153277	0.0241703	0.15323	0.0675355	0.0143077	0.0358259	0.0724309
Q9H115	NAPB	unknown	Cytosol	0.891576	0.0696641	0.829465	unknown	H5	0.00298563	0.920931	0.00718479	0.00358684	0.00108978	0.0024807	0.0176352	0.0352824	0.0010046	0.00251546	0.00530327
Q9H156	SLITRK2	unknown	Cytosol	0.953186	0.0458824	0.909451	unknown	H5	0.00229925	0.97252	0.00476677	0.00236238	0.000709018	0.00107379	0.007086	0.00312314	0.000661651	0.00165674	0.00374111
Q9H169	STMN4	unknown	Cytosol	0.179291	0.756061	0.0437361	unknown	H5	0.0327318	0.497886	0.135782	0.0389278	0.0117131	0.0171271	0.122143	0.051486	0.0109028	0.0273002	0.0540002
Q9H173	SIL1	Secretory Pathway	Secretory Pathway	1	0	1	Secretory Pathway	H5	0	0	0	0	0	0	0	0	0	0	1
Q9H1A4	ANAPC1	Presynapse	Presynapse	1	0	1	Presynapse	H5	0	0	0	0	0	0	0	1	0	0	0
Q9H1B7	IRF2BPL	unknown	Cytosol	0.65174	0.342704	0.428386	unknown	H5	0.014669	0.796151	0.0353813	0.017645	0.00529448	0.00855492	0.0529266	0.0233273	0.00494199	0.0123745	0.0287339
Q9H1C4	UNC93B1	unknown	Cytosol	0.999713	0.000285234	0.999428	Cytosol	H5	1.21831e-05	0.999833	2.9392e-05	1.4686e-05	4.40648e-06	6.47484e-06	4.4051e-05	1.94154e-05	4.11324e-06	1.02994e-05	2.2097e-05
Q9H1C7	CYSTM1	unknown	Presynapse	0.316164	0.474898	0.166018	unknown	H5	0.020283	0.200119	0.0489359	0.0244514	0.00733654	0.0719552	0.0733425	0.34849	0.00684831	0.0171479	0.18109
Q9H1E3	NUCKS1	unknown	Secretory Pathway	0.0120069	0.975523	0.000293897	unknown	H5	0.0479355	0.415425	0.100523	0.0502274	0.0150705	0.0239029	0.150658	0.0664022	0.0140676	0.0352247	0.0805629
Q9H1E5	TMX4	unknown	Postsynapse	0.00566564	0.981028	0.000107489	unknown	H5	0.0433621	0.414857	0.101103	0.0505108	0.0151556	0.0268709	0.157174	0.0671963	0.014147	0.0354234	0.074199
Q9H1K0	RBSN	unknown	Postsynapse	0.381851	0.296342	0.268693	unknown	H5	0.0126751	0.442049	0.0310164	0.0152579	0.00511711	0.00697817	0.427618	0.0227098	0.00427342	0.0107004	0.0216052
Q9H1K1	ISCU	unknown	Mitochondria	0.324363	0.675488	0.10526	unknown	H5	0.0288751	0.284649	0.393969	0.0347793	0.0104354	0.0152725	0.104322	0.0459794	0.00974094	0.0243909	0.0475871
Q9H1K4	SLC25A18	unknown	Mitochondria	0.855137	0.0157027	0.841709	unknown	H5	0.000670667	0.00661694	0.856755	0.000808497	0.128962	0.000355013	0.00286587	0.00106886	0.000226443	0.000567002	0.00110353
Q9H1P3	OSBPL2	unknown	Cytosol	0.429571	0.550152	0.193242	unknown	H5	0.0238199	0.661399	0.0575732	0.0283273	0.00856492	0.0125929	0.100621	0.0395313	0.00793351	0.0198652	0.039772
Q9H1U4	MEGF9	unknown	Cytosol	0.161466	0.832773	0.0270015	unknown	H5	0.036245	0.512387	0.0861497	0.0428775	0.0128888	0.0200105	0.131357	0.0567253	0.0120091	0.0300702	0.0592798
Q9H1U9	SLC25A51	unknown	Peroxisome	0.375829	0.508457	0.184736	unknown	H5	0.0217163	0.214258	0.168108	0.0261793	0.383684	0.0114954	0.0785253	0.0346098	0.00733225	0.0183596	0.0357324
Q9H1V8	SLC6A17	Presynapse	Presynapse	1	0	1	Presynapse	H5	0	0	0	0	0	0	0	1	0	0	0
Q9H1Y0	ATG5	unknown	Postsynapse	0.561988	0.333782	0.374406	unknown	H5	0.0142856	0.233259	0.0398263	0.0171857	0.0057402	0.00760037	0.613537	0.0276963	0.00481334	0.0120524	0.0240038
Q9H1Z4	WDR13	unknown	Postsynapse	0.267445	0.476402	0.140034	unknown	H5	0.0204388	0.423244	0.0506686	0.0245288	0.00746998	0.0108742	0.34102	0.0629683	0.00687	0.0172022	0.0347154
Q9H201	EPN3	unknown	Secretory Pathway	0.0781379	0.90854	0.00714648	unknown	H5	0.0388039	0.382858	0.0936206	0.04793	0.0140357	0.031198	0.140314	0.0630615	0.0131017	0.0330906	0.141987
Q9H223	EHD4	unknown	Presynapse	0.31538	0.528359	0.148746	unknown	H5	0.0225953	0.34409	0.0544458	0.0272045	0.00816243	0.0294815	0.0815992	0.351345	0.00761924	0.0190782	0.0543787
Q9H228	S1PR5	unknown	Secretory Pathway	3.6864e-06	0.999996	1.40612e-11	unknown	H5	0.0427101	0.421387	0.103045	0.0514876	0.0154486	0.0226083	0.154438	0.0680681	0.0144205	0.0361084	0.0702795
Q9H237	PORCN	unknown	Postsynapse	0.232639	0.764053	0.0548904	unknown	H5	0.0326329	0.321963	0.0799256	0.0393393	0.0118124	0.0172839	0.350638	0.0533454	0.0110181	0.0275888	0.0544524
Q9H244	P2RY12	unknown	Presynapse	0.967683	0.00803092	0.959911	Presynapse	H5	0.000343002	0.00338414	0.000827547	0.000413493	0.000124067	0.00103206	0.00124028	0.968229	0.000115811	0.000289985	0.0240002
Q9H246	C1orf21	unknown	Secretory Pathway	0.0101637	0.988473	0.000117156	unknown	H5	0.0422206	0.416532	0.101858	0.0509079	0.0152714	0.0236917	0.152659	0.0672837	0.0142544	0.0356923	0.0796297
Q9H254	SPTBN4	unknown	Cytoskeleton	0.0173885	0.977334	0.000394135	unknown	H5	0.0591306	0.41184	0.100724	0.0503231	0.0150985	0.0229185	0.151688	0.0665255	0.0140937	0.03529	0.0723682
Q9H267	VPS33B	unknown	Cytosol	0.586518	0.375225	0.366442	unknown	H5	0.0176821	0.744633	0.0396309	0.0193195	0.00582192	0.00861655	0.0930353	0.025632	0.00541097	0.0135488	0.0266687
Q9H269	VPS16	unknown	Cytosol	0.706977	0.20549	0.561701	unknown	H5	0.00938732	0.793568	0.0219301	0.0105802	0.00327446	0.00484483	0.117131	0.0142327	0.00296328	0.00741992	0.0146681
Q9H270	VPS11	unknown	Postsynapse	0.539036	0.141767	0.462619	unknown	H5	0.00615939	0.377179	0.015995	0.00729926	0.00226496	0.00330454	0.560931	0.00965864	0.00204437	0.005119	0.0100457
Q9H299	SH3BGRL3	unknown	Cytosol	0.999368	0.000616769	0.998751	Cytosol	H5	2.63945e-05	0.999628	6.35643e-05	3.1756e-05	9.52825e-06	1.42128e-05	9.52529e-05	4.19824e-05	8.89417e-06	2.22706e-05	5.86175e-05
Q9H2A7	CXCL16	unknown	Secretory Pathway	0.93187	0.06813	0.868382	unknown	H5	0.00290985	0.0287092	0.00702046	0.00350785	0.00105252	0.00154032	0.0105219	0.0046375	0.000982475	0.00246007	0.936658
Q9H2C0	GAN	unknown	Postsynapse	0.0159828	0.965482	0.000551688	unknown	H5	0.0412401	0.420851	0.0995387	0.0497104	0.0151945	0.022226	0.16509	0.0658008	0.0139228	0.0348621	0.0715634
Q9H2D1	SLC25A32	unknown	Secretory Pathway	1.76612e-06	0.999998	3.11982e-12	unknown	H5	0.0427101	0.421387	0.103045	0.0514876	0.0154486	0.0226083	0.154438	0.0680682	0.0144206	0.0361084	0.0702777
Q9H2D6	TRIOBP	unknown	Secretory Pathway	5.30567e-05	0.999895	5.57004e-09	unknown	H5	0.0427057	0.421344	0.103034	0.0514823	0.015447	0.0226579	0.154422	0.0680612	0.0144191	0.0361047	0.0703218
Q9H2G2	SLK	unknown	Cytosol	0.72745	0.255206	0.5418	unknown	H5	0.0117543	0.83499	0.0268457	0.0131404	0.00398885	0.00590783	0.0546812	0.0175933	0.00368022	0.00921509	0.0182028
Q9H2H8	PPIL3	unknown	Postsynapse	0.241295	0.70509	0.0711605	unknown	H5	0.0331271	0.344023	0.0740296	0.0363034	0.0116102	0.0166387	0.350188	0.048003	0.0101678	0.0254597	0.0504493
Q9H2H9	SLC38A1	unknown	Cytosol	0.922812	0.0749996	0.853601	unknown	H5	0.00320578	0.954416	0.00773657	0.00386155	0.00115864	0.00176755	0.0115828	0.0051051	0.00108154	0.00270812	0.00737644
Q9H2J4	PDCL3	unknown	Proteasome	0.666638	0.297647	0.468216	unknown	H5	0.0128396	0.125425	0.0306956	0.0172635	0.00459824	0.00672931	0.0459681	0.0226204	0.670931	0.0205085	0.0424214
Q9H2J7	SLC6A15	unknown	Cytosol	0.951	0.0478798	0.905466	unknown	H5	0.00229545	0.971176	0.00495701	0.00246522	0.000739735	0.00110305	0.00739449	0.0032591	0.000690455	0.00172887	0.00419052
Q9H2K0	MTIF3	unknown	Postsynapse	0.888655	0.0649974	0.830894	unknown	H5	0.00287752	0.0274083	0.052924	0.00334656	0.00100427	0.00146982	0.898693	0.00442426	0.0009373	0.00234696	0.00456832
Q9H2K8	TAOK3	unknown	Presynapse	0.064538	0.918449	0.00526317	unknown	H5	0.0442518	0.388619	0.0946734	0.0473023	0.0141888	0.0209194	0.141844	0.127055	0.0132449	0.0332031	0.0746987
Q9H2M9	RAB3GAP2	unknown	Postsynapse	0.645343	0.11786	0.569283	unknown	H5	0.00507078	0.285175	0.0128163	0.00606831	0.00203679	0.00290388	0.663545	0.00803418	0.0016996	0.00425573	0.00839477
Q9H2P9	DPH5	unknown	Cytosol	0.998844	0.00114857	0.997696	Cytosol	H5	4.90558e-05	0.999328	0.000118355	5.91373e-05	1.77439e-05	2.59872e-05	0.000177384	7.81814e-05	1.65631e-05	4.14732e-05	8.85447e-05
Q9H2S1	KCNN2	unknown	Cytosol	0.80692	0.187876	0.655319	unknown	H5	0.00803148	0.886088	0.0194355	0.00967329	0.00290244	0.0042664	0.0290153	0.0127884	0.00270928	0.00678391	0.0183059
Q9H2U1	DHX36	unknown	Presynapse	0.0124057	0.978282	0.000269423	unknown	H5	0.0433807	0.415602	0.101729	0.0503753	0.0151132	0.0221197	0.151085	0.0789958	0.0141086	0.0353243	0.072167
Q9H2U2	PPA2	Mitochondria	Mitochondria	1	0	1	Mitochondria	H5	0	0	1	0	0	0	0	0	0	0	0
Q9H2V7	SPNS1	unknown	Cytosol	0.999787	0.000211369	0.999576	Cytosol	H5	9.0283e-06	0.999876	2.17805e-05	1.08829e-05	3.26536e-06	4.7961e-06	3.26435e-05	1.43875e-05	3.04806e-06	7.63221e-06	1.64156e-05
Q9H2W1	MS4A6A	unknown	Secretory Pathway	0.80681	0.0862086	0.737256	unknown	H5	0.00368199	0.0363273	0.00888337	0.00443868	0.00133181	0.0919189	0.0133139	0.02288	0.00124318	0.00311286	0.812868
Q9H2W6	MRPL46	Mitochondria	Mitochondria	1	0	1	Mitochondria	H5	0	0	1	0	0	0	0	0	0	0	0
Q9H2X0	CHRD	unknown	Cytosol	0.94106	0.0576301	0.886827	unknown	H5	0.00287445	0.965345	0.00595451	0.00296724	0.000890416	0.0013644	0.0089003	0.00392278	0.00083106	0.00208094	0.00486888
Q9H2X8	IFI27L2	unknown	Mitochondria	1.64699e-06	0.999998	2.71259e-12	unknown	H5	0.0427101	0.421387	0.103047	0.0514876	0.0154486	0.0226083	0.154438	0.0680682	0.0144206	0.0361084	0.070276
Q9H2X9	SLC12A5	unknown	Postsynapse	0.55898	0.436338	0.315075	unknown	H5	0.0186458	0.184073	0.0484245	0.022466	0.00674621	0.00988594	0.626367	0.0297275	0.00629226	0.0157555	0.0316164
Q9H300	PARL	unknown	Peroxisome	0.00148522	0.99747	3.75709e-06	unknown	H5	0.0426022	0.420322	0.103708	0.0513574	0.0168948	0.0225512	0.154048	0.0678961	0.0143841	0.0360172	0.0702195
Q9H305	CDIP1	unknown	Cytosol	0.0262825	0.939545	0.00158892	unknown	H5	0.0403915	0.422196	0.0968469	0.048375	0.0145147	0.0220203	0.145103	0.0820298	0.0135488	0.0339255	0.0810494
Q9H307	PNN	unknown	Cytoskeleton	0.0318596	0.937586	0.00198848	unknown	H5	0.0719041	0.395088	0.0966136	0.0788192	0.0144844	0.0212066	0.144799	0.0638199	0.0135205	0.0338548	0.0658899
Q9H313	TTYH1	unknown	Presynapse	0.582435	0.371369	0.366137	unknown	H5	0.0159269	0.174008	0.0382681	0.0191209	0.00573715	0.0118582	0.0573536	0.607713	0.00535536	0.0134096	0.0512486
Q9H329	EPB41L4B	unknown	Postsynapse	0.67382	0.301037	0.470975	unknown	H5	0.01287	0.127921	0.0548929	0.0154997	0.0046722	0.00680652	0.720312	0.0204923	0.00434113	0.01087	0.0213226
Q9H330	TMEM245	unknown	Cytosol	0.0636645	0.910625	0.00569004	unknown	H5	0.0399299	0.447391	0.0938525	0.0468907	0.0140679	0.0224889	0.140639	0.0774197	0.0131317	0.0328929	0.071296
Q9H3E2	SNX25	unknown	Cytosol	0.507423	0.485208	0.261218	unknown	H5	0.0229715	0.711884	0.0508685	0.0249832	0.00749802	0.011254	0.0749348	0.0330273	0.00699698	0.0175201	0.0380614
Q9H3F6	KCTD10	unknown	Secretory Pathway	0.00706748	0.992933	4.99493e-05	unknown	H5	0.0424084	0.41841	0.102317	0.0511238	0.0153395	0.0224486	0.153347	0.0675873	0.0143187	0.0358533	0.0768469
Q9H3G5	CPVL	unknown	Secretory Pathway	0.0678621	0.904322	0.00649289	unknown	H5	0.0386238	0.384307	0.0931864	0.0465616	0.0139706	0.0449465	0.139662	0.0616332	0.0130409	0.0326538	0.131414
Q9H3H3	C11orf68	unknown	Cytosol	0.886667	0.111907	0.787443	unknown	H5	0.00479964	0.933823	0.0115915	0.00576182	0.00172881	0.00265238	0.0172827	0.00761731	0.00161376	0.00404079	0.00908782
Q9H3H5	DPAGT1	unknown	Cytosol	0.944319	0.054793	0.892577	unknown	H5	0.00237519	0.967409	0.00569318	0.00282116	0.000846478	0.00131075	0.00846215	0.00372967	0.000790147	0.00197849	0.00458419
Q9H3H9	TCEAL2	unknown	Secretory Pathway	0.0266396	0.972937	0.00072096	unknown	H5	0.0415543	0.409984	0.10026	0.0500949	0.0152192	0.0222157	0.15027	0.0662262	0.0140303	0.0351313	0.0950138
Q9H3K2	GHITM	unknown	Mitochondria	0.703227	0.227726	0.543084	unknown	H5	0.00972624	0.0959612	0.726693	0.0117251	0.00353968	0.00514852	0.104192	0.0155009	0.00328395	0.00822285	0.0160069
Q9H3K6	BOLA2	unknown	Cytosol	0.794105	0.203643	0.632391	unknown	H5	0.00872838	0.879918	0.0210796	0.0104851	0.00314611	0.00486935	0.0314503	0.0138617	0.00293665	0.00735325	0.0161718
Q9H3M7	TXNIP	unknown	Secretory Pathway	1.02435e-16	1	1.13726e-32	unknown	H5	0.0427102	0.421388	0.103045	0.0514877	0.0154487	0.0226084	0.154438	0.0680683	0.0144206	0.0361085	0.0702761
Q9H3N1	TMX1	Secretory Pathway	Secretory Pathway	1	0	1	Secretory Pathway	H5	0	0	0	0	0	0	0	0	0	0	1
Q9H3P2	NELFA	unknown	Nucleus	0.949747	0.00056144	0.949214	unknown	H5	0.0497151	0.000236584	5.78536e-05	0.949776	8.67349e-06	1.26932e-05	8.67079e-05	3.82163e-05	8.09629e-06	2.02727e-05	3.94558e-05
Q9H3P7	ACBD3	unknown	Presynapse	0.00837584	0.985541	0.000121104	unknown	H5	0.0423806	0.415926	0.101823	0.0507493	0.0152253	0.0223259	0.152207	0.07546	0.0142121	0.0355867	0.0741046
Q9H3Q1	CDC42EP4	Cytoskeleton	Cytoskeleton	1	0	1	Cytoskeleton	H5	1	0	0	0	0	0	0	0	0	0	0
Q9H3S1	SEMA4A	unknown	Presynapse	0.160659	0.839086	0.0258523	unknown	H5	0.0358375	0.353581	0.0864636	0.0432026	0.0129627	0.0189704	0.129587	0.217774	0.0121001	0.0302981	0.0592225
Q9H3S4	TPK1	unknown	Secretory Pathway	0.00259229	0.996434	9.2449e-06	unknown	H5	0.0425579	0.420835	0.102687	0.051304	0.0153936	0.0225427	0.153888	0.0678256	0.0143692	0.0359797	0.0726177
Q9H3S7	PTPN23	unknown	Cytosol	0.37333	0.617226	0.142901	unknown	H5	0.0289948	0.633421	0.0653266	0.0317796	0.00954338	0.0140066	0.0985657	0.0432266	0.00890076	0.0222871	0.0439476
Q9H3T3	SEMA6B	unknown	Cytosol	0.373376	0.61904	0.142241	unknown	H5	0.0317548	0.634232	0.0647751	0.0318784	0.0096193	0.0141007	0.0956557	0.0421414	0.00892692	0.0223526	0.0445627
Q9H3U1	UNC45A	unknown	Secretory Pathway	0.00364572	0.994896	1.8606e-05	unknown	H5	0.0424927	0.419238	0.102519	0.0515289	0.0153698	0.0236463	0.15365	0.0677209	0.014347	0.0359242	0.0735631
Q9H3U5	MFSD1	unknown	Presynapse	0.973293	0.00239881	0.970958	Presynapse	H5	0.000102454	0.00101083	0.000247185	0.000123509	3.70583e-05	0.000365177	0.000370468	0.973456	3.45922e-05	8.66173e-05	0.0241657
Q9H3Y8	PPDPF	unknown	Secretory Pathway	2.29694e-68	1	2.55012e-84	unknown	H5	0.0427102	0.421388	0.103045	0.0514877	0.0154487	0.0226084	0.154438	0.0680683	0.0144206	0.0361085	0.0702761
Q9H3Z4	DNAJC5	unknown	Presynapse	0.237266	0.747807	0.0598367	unknown	H5	0.0320248	0.317087	0.0770866	0.0385029	0.0115526	0.0169761	0.115492	0.288168	0.0107838	0.0270022	0.0653239
Q9H400	LIME1	unknown	Secretory Pathway	0.0109369	0.988371	0.000127182	unknown	H5	0.0422139	0.416652	0.102233	0.0508889	0.0152691	0.0224861	0.152643	0.0672768	0.0142529	0.0356886	0.0803958
Q9H425	C1orf198	unknown	Cytosol	0.0396633	0.947179	0.00209505	unknown	H5	0.0425886	0.438793	0.0976721	0.048774	0.0146343	0.0223226	0.152692	0.0659697	0.0136589	0.0342012	0.068693
Q9H426	RIMS4	unknown	Postsynapse	0.034093	0.9649	0.00119665	unknown	H5	0.0412111	0.406598	0.0994283	0.0496805	0.0159128	0.0218148	0.183111	0.0656792	0.0139144	0.0348411	0.0678094
Q9H444	CHMP4B	unknown	Cytosol	0.713895	0.27678	0.516303	unknown	H5	0.0119944	0.830527	0.0285374	0.0142519	0.00427723	0.00778043	0.043213	0.0245385	0.00399133	0.0099941	0.0208952
Q9H446	RWDD1	unknown	Secretory Pathway	0.00768208	0.991376	6.62536e-05	unknown	H5	0.042342	0.417807	0.102938	0.0510665	0.0153457	0.0224672	0.153107	0.0674815	0.0142962	0.0357971	0.0773521
Q9H467	CUEDC2	unknown	Postsynapse	0.0331058	0.956052	0.00145494	unknown	H5	0.0408332	0.402869	0.0985165	0.0492266	0.0147701	0.0249196	0.180757	0.0650768	0.0137868	0.0345216	0.0747231
Q9H469	FBXL15	unknown	Mitochondria	0.0444399	0.953222	0.00207879	unknown	H5	0.0407123	0.401677	0.142665	0.0490792	0.0147458	0.0215508	0.147252	0.0648843	0.013746	0.0344194	0.0692688
Q9H477	RBKS	unknown	Cytosol	0.0401275	0.936191	0.0025605	unknown	H5	0.039985	0.434627	0.0965978	0.0482023	0.0144629	0.0215237	0.144584	0.0637249	0.0135004	0.0338044	0.0889875
Q9H479	FN3K	unknown	Cytosol	0.789034	0.209305	0.623885	unknown	H5	0.00957333	0.877232	0.0218792	0.0107783	0.0032401	0.00482999	0.032512	0.0143044	0.0030183	0.00755768	0.0150745
Q9H488	POFUT1	Secretory Pathway	Secretory Pathway	1	0	1	Secretory Pathway	H5	0	0	0	0	0	0	0	0	0	0	1
Q9H492	MAP1LC3A	unknown	Cytosol	0.303338	0.691775	0.0934964	unknown	H5	0.0311659	0.594844	0.071419	0.0356266	0.0106943	0.0161783	0.107534	0.0478296	0.0099758	0.024979	0.0497534
Q9H497	TOR3A	unknown	Cytoskeleton	1.4446e-05	0.999985	2.13161e-10	unknown	H5	0.042724	0.421382	0.103044	0.0514869	0.0154484	0.0226083	0.154436	0.0680673	0.0144204	0.036108	0.070275
Q9H4A3	WNK1	unknown	Cytosol	0.296181	0.697681	0.0895411	unknown	H5	0.0329429	0.590176	0.0725735	0.0359237	0.0107849	0.0159227	0.108419	0.048348	0.010061	0.0251922	0.0496568
Q9H4A4	RNPEP	unknown	Cytosol	0.991378	0.00848794	0.982963	Cytosol	H5	0.000364832	0.994955	0.000875748	0.000437024	0.000131127	0.000213064	0.00131086	0.00057776	0.000122401	0.000306487	0.000706063
Q9H4A5	GOLPH3L	unknown	Postsynapse	0.361377	0.634992	0.131906	unknown	H5	0.027126	0.267601	0.0684148	0.0326943	0.0102703	0.0144182	0.459444	0.0432228	0.00915696	0.0229286	0.0447228
Q9H4A6	GOLPH3	Secretory Pathway	Secretory Pathway	1	0	1	Secretory Pathway	H5	0	0	0	0	0	0	0	0	0	0	1
Q9H4B0	OSGEPL1	unknown	Peroxisome	0.999993	7.43009e-06	0.999985	Peroxisome	H5	3.17341e-07	3.13095e-06	7.65634e-07	3.82558e-07	0.999993	1.67982e-07	1.14749e-06	5.05754e-07	1.07146e-07	2.68289e-07	5.22157e-07
Q9H4B7	TUBB1	unknown	Postsynapse	0.08515	0.876608	0.0105068	unknown	H5	0.0374642	0.372266	0.0924004	0.0451345	0.0136994	0.0198426	0.220532	0.0907791	0.0126412	0.031653	0.0635876
Q9H4F8	SMOC1	unknown	Secretory Pathway	0.0120839	0.987863	0.000146661	unknown	H5	0.0421919	0.416274	0.101846	0.0508628	0.0152617	0.0223347	0.152564	0.0672422	0.0142456	0.0356703	0.0815071
Q9H4G0	EPB41L1	unknown	Postsynapse	0.665935	0.250957	0.498813	unknown	H5	0.0107586	0.181971	0.0282952	0.0129212	0.0041765	0.00578167	0.704692	0.0205619	0.00361895	0.00906169	0.018161
Q9H4G4	GLIPR2	unknown	Presynapse	0.27292	0.326232	0.183885	unknown	H5	0.0139334	0.13747	0.0336166	0.0167974	0.00503985	0.179023	0.0503828	0.295126	0.00470446	0.0117798	0.252127
Q9H4I9	SMDT1	unknown	Mitochondria	1.67847e-12	1	2.82168e-24	unknown	H5	0.0427102	0.421388	0.103045	0.0514877	0.0154487	0.0226084	0.154438	0.0680683	0.0144206	0.0361085	0.0702761
Q9H4L5	OSBPL3	unknown	Postsynapse	0.093537	0.831877	0.0157257	unknown	H5	0.0355307	0.362567	0.147641	0.0428314	0.0128853	0.0188136	0.222011	0.0566913	0.0119962	0.0300378	0.058995
Q9H4M3	FBXO44	unknown	Postsynapse	0.0414996	0.936625	0.00263003	unknown	H5	0.0400035	0.395938	0.0965147	0.0482246	0.0144784	0.0365942	0.186151	0.0637655	0.0135067	0.0338201	0.0710039
Q9H4M9	EHD1	unknown	Presynapse	0.132363	0.727937	0.0360113	unknown	H5	0.0311592	0.417617	0.0750137	0.037483	0.0112456	0.0294965	0.112423	0.181913	0.0104973	0.0262847	0.0668669
Q9H4P4	RNF41	unknown	Postsynapse	7.47121e-09	1	5.58191e-17	unknown	H5	0.0427102	0.421388	0.103045	0.0514877	0.0154487	0.0226084	0.154438	0.0680683	0.0144206	0.0361085	0.0702761
Q9H553	ALG2	unknown	Cytosol	0.584298	0.408288	0.345736	unknown	H5	0.0180258	0.756346	0.0421238	0.0210241	0.0063107	0.0100561	0.0636024	0.0320263	0.00588775	0.0147427	0.0298542
Q9H598	SLC32A1	Presynapse	Presynapse	1	0	1	Presynapse	H5	0	0	0	0	0	0	0	1	0	0	0
Q9H5K3	POMK	unknown	Cytosol	0.457922	0.539025	0.211091	unknown	H5	0.023796	0.685061	0.0562722	0.0277598	0.0083537	0.0123421	0.0832553	0.0366992	0.00777305	0.0194634	0.0392243
Q9H5N1	RABEP2	unknown	Cytosol	0.889741	0.109114	0.792657	unknown	H5	0.00480864	0.93572	0.0113531	0.00561816	0.00168717	0.00254904	0.0168515	0.00742728	0.00157349	0.00393996	0.00847146
Q9H5X1	CIAO2A	unknown	Mitochondria	0.0392348	0.953493	0.0018247	unknown	H5	0.0407245	0.401791	0.137488	0.0490931	0.0147302	0.0215576	0.154526	0.0649027	0.0137499	0.0344292	0.0670081
Q9H6A9	PCNX3	unknown	Cytosol	0.667955	0.327598	0.449134	unknown	H5	0.0162851	0.806001	0.0343406	0.0168689	0.00507079	0.0075642	0.0505939	0.0222992	0.00472416	0.0118291	0.0244231
Q9H6E4	CCDC134	unknown	Nucleus	0.99997	3.01225e-05	0.99994	Nucleus	H5	1.28654e-06	1.26933e-05	3.10398e-06	0.999971	4.65353e-07	6.81022e-07	4.65208e-06	2.05039e-06	4.34385e-07	1.08768e-06	2.11689e-06
Q9H6F2	TMEM38A	unknown	Secretory Pathway	4.59286e-05	0.999954	2.10944e-09	unknown	H5	0.0427083	0.421369	0.10304	0.0514853	0.0154479	0.0226073	0.154431	0.0680652	0.0144199	0.0361068	0.0703188
Q9H6J7	CSTPP1	unknown	Nucleus	0.997245	0.00275511	0.994497	Nucleus	H5	0.000117671	0.00116097	0.0002839	0.997387	4.25627e-05	6.22885e-05	0.000425495	0.000187536	3.97303e-05	9.94828e-05	0.000193639
Q9H6K4	OPA3	unknown	Mitochondria	0.819489	0.0531672	0.775919	unknown	H5	0.00227078	0.022404	0.824968	0.00273746	0.00102552	0.00120202	0.135329	0.003619	0.000766702	0.00191979	0.00375772
Q9H6K5	PRR36	unknown	Postsynapse	0.17741	0.819154	0.0320838	unknown	H5	0.0358416	0.345436	0.0844461	0.0421763	0.012655	0.019265	0.303919	0.0557585	0.0118127	0.0295784	0.0591115
Q9H6L2	TMEM231	unknown	Cytosol	0.879319	0.118349	0.775252	unknown	H5	0.00507218	0.929189	0.0122063	0.00609349	0.00182833	0.00284213	0.0182776	0.00805579	0.00170666	0.00427339	0.0104549
Q9H6L5	RETREG1	unknown	Mitochondria	0.113226	0.80131	0.022497	unknown	H5	0.0342925	0.338492	0.195798	0.0412576	0.0125299	0.0181234	0.207837	0.0545441	0.0115554	0.0289341	0.0566359
Q9H6Q4	CIAO3	unknown	Cytosol	0.157938	0.831927	0.0265451	unknown	H5	0.0357742	0.508502	0.0917624	0.0428343	0.0128623	0.0188559	0.128482	0.0566281	0.0119969	0.0300396	0.0622627
Q9H6R3	ACSS3	unknown	Cytosol	0.205965	0.789065	0.0434452	unknown	H5	0.0348551	0.538467	0.0818909	0.0406276	0.01219	0.0189472	0.121862	0.0537103	0.0113788	0.0284919	0.0575791
Q9H6R4	NOL6	unknown	Cytosol	0.227966	0.763832	0.0538383	unknown	H5	0.0384559	0.549836	0.0798017	0.0393445	0.0118145	0.0173025	0.117972	0.0520683	0.0110149	0.0275808	0.0548085
Q9H6S0	YTHDC2	unknown	Mitochondria	0.0181937	0.981541	0.000335847	unknown	H5	0.0419218	0.41361	0.119337	0.0505372	0.0151635	0.022191	0.151588	0.0668118	0.0141544	0.0354419	0.0692445
Q9H6S1	AZI2	unknown	Postsynapse	0.0222732	0.977021	0.000511825	unknown	H5	0.0417288	0.411706	0.100717	0.0503045	0.0151128	0.022537	0.173163	0.0665042	0.0140892	0.0352787	0.0688591
Q9H6S3	EPS8L2	unknown	Secretory Pathway	0.00233856	0.994558	1.27262e-05	unknown	H5	0.0441419	0.419095	0.102484	0.051209	0.0153646	0.0239228	0.153598	0.0676979	0.0143421	0.035912	0.0722322
Q9H6T3	RPAP3	unknown	Secretory Pathway	0.00426758	0.993182	2.90968e-05	unknown	H5	0.0424457	0.42006	0.103006	0.051402	0.0153501	0.0224959	0.153386	0.0676055	0.0143224	0.0358623	0.0740645
Q9H6U6	BCAS3	unknown	Cytosol	0.488315	0.375611	0.304898	unknown	H5	0.0171164	0.646593	0.0412496	0.0193393	0.00583567	0.00870966	0.189956	0.02561	0.00541653	0.0135628	0.0266114
Q9H6U8	ALG9	unknown	Cytosol	0.539715	0.45412	0.29462	unknown	H5	0.0194252	0.731076	0.0468548	0.0233822	0.00701858	0.0114107	0.0701341	0.0309127	0.00654868	0.0163976	0.0368395
Q9H6V9	LDAH	unknown	Presynapse	0.061688	0.90191	0.00605099	unknown	H5	0.0385235	0.380054	0.0929465	0.0467274	0.0139333	0.0204354	0.13929	0.12308	0.0130061	0.0327817	0.0992229
Q9H6X2	ANTXR1	unknown	Cytosol	0.944994	0.0540798	0.893889	unknown	H5	0.00246082	0.967783	0.00561743	0.00278444	0.000835464	0.00127345	0.008352	0.00368112	0.000779863	0.00195274	0.00447982
Q9H6Y7	RNF167	unknown	Nucleus	0.982342	0.0176579	0.964996	Nucleus	H5	0.000754175	0.00744085	0.00181956	0.983251	0.000272792	0.000399218	0.00272707	0.00120195	0.000254638	0.000637602	0.00124104
Q9H6Z4	RANBP3	unknown	Cytosol	0.993139	0.00677144	0.986414	Cytosol	H5	0.00028969	0.995992	0.000698318	0.000348645	0.00010461	0.00015665	0.00104577	0.00046092	9.76481e-05	0.000244506	0.000561154
Q9H706	GAREM1	unknown	Mitochondria	0.870862	0.116454	0.769447	unknown	H5	0.00497378	0.0490723	0.882862	0.00599595	0.00180397	0.00263284	0.0306459	0.00792683	0.00167934	0.00420498	0.00820209
Q9H792	PEAK1	unknown	Postsynapse	0.585887	0.360462	0.374697	unknown	H5	0.0153954	0.151894	0.090701	0.0185593	0.00566124	0.00814945	0.641556	0.024536	0.00519807	0.0130157	0.0253337
Q9H7B4	SMYD3	unknown	Postsynapse	0.743511	0.151803	0.630644	unknown	H5	0.00648354	0.063968	0.120299	0.00781599	0.00235176	0.00343202	0.766955	0.010333	0.00218909	0.00548138	0.0106911
Q9H7C9	AAMDC	unknown	Cytosol	0.999771	0.000226304	0.999545	Cytosol	H5	9.66692e-06	0.999867	2.33198e-05	1.16519e-05	3.49609e-06	5.15332e-06	3.495e-05	1.54041e-05	3.26343e-06	8.17149e-06	1.83235e-05
Q9H7D0	DOCK5	unknown	Secretory Pathway	0.0167397	0.981632	0.000307469	unknown	H5	0.0431774	0.413983	0.101173	0.050542	0.0151649	0.0222101	0.151602	0.0668181	0.014159	0.0354453	0.085725
Q9H7D7	WDR26	unknown	Mitochondria	0.00792038	0.986223	0.000109123	unknown	H5	0.0421218	0.415582	0.109546	0.0507783	0.0152358	0.0222969	0.152311	0.0706957	0.0142219	0.035611	0.0715996
Q9H7E2	TDRD3	unknown	Nucleus	1.73719e-12	1	3.59832e-24	unknown	H5	0.0427102	0.421388	0.103045	0.0514877	0.0154487	0.0226084	0.154438	0.0680683	0.0144206	0.0361085	0.0702761
Q9H7E9	C8orf33	unknown	Cytosol	0.997677	0.00225554	0.995426	Cytosol	H5	9.89025e-05	0.998627	0.000233388	0.000116133	3.48451e-05	5.27606e-05	0.000348343	0.000153531	3.25263e-05	8.14443e-05	0.000221137
Q9H7H0	METTL17	unknown	Mitochondria	0.0379638	0.942675	0.00217628	unknown	H5	0.0402655	0.397784	0.135102	0.0485362	0.0148573	0.0213138	0.160672	0.0653926	0.0135939	0.0340386	0.0684441
Q9H7J1	PPP1R3E	unknown	Secretory Pathway	0.010588	0.987062	0.000136985	unknown	H5	0.0421726	0.416144	0.102869	0.0509232	0.015253	0.0223178	0.15244	0.068049	0.0142341	0.0356414	0.0799549
Q9H7N4	SCAF1	unknown	Nucleus	0.999001	0.000833803	0.998168	Nucleus	H5	0.000200445	0.000351355	8.59193e-05	0.999044	1.28811e-05	1.88509e-05	0.000128771	5.67556e-05	1.20239e-05	3.01074e-05	5.85964e-05
Q9H7P6	MVB12B	unknown	Secretory Pathway	0.00854424	0.984193	0.000135058	unknown	H5	0.0420487	0.417193	0.101439	0.0506759	0.0152045	0.026899	0.152088	0.0670129	0.0141926	0.0355377	0.0777095
Q9H7V2	SYNDIG1	unknown	Mitochondria	0.0156424	0.982638	0.000271582	unknown	H5	0.0429362	0.414465	0.116898	0.0506038	0.0151805	0.0222336	0.151757	0.0668892	0.0141702	0.0354816	0.069384
Q9H7Z7	PTGES2	unknown	Mitochondria	0.0834875	0.883024	0.00976604	unknown	H5	0.0377184	0.372697	0.174479	0.0454648	0.0140811	0.0199652	0.167451	0.0601462	0.0127337	0.0318847	0.0633792
Q9H814	PHAX	unknown	Secretory Pathway	0.0119937	0.987912	0.00014498	unknown	H5	0.0421939	0.416302	0.101799	0.0508653	0.0152619	0.0224214	0.152572	0.0672455	0.0142463	0.035672	0.0814203
Q9H832	UBE2Z	unknown	Cytosol	0.882751	0.116162	0.780209	unknown	H5	0.00496811	0.9317	0.0119785	0.00598089	0.00179477	0.0032198	0.0179447	0.00794012	0.00167512	0.00419442	0.00860345
Q9H841	NIPAL2	unknown	Secretory Pathway	0.0225708	0.977429	0.000509442	unknown	H5	0.0417462	0.411877	0.100719	0.0503255	0.0151	0.0220981	0.150953	0.066532	0.0140951	0.0352935	0.0912607
Q9H845	ACAD9	Mitochondria	Mitochondria	1	0	1	Mitochondria	H5	0	0	1	0	0	0	0	0	0	0	0
Q9H853	TUBA4B	unknown	Cytosol	0.00986594	0.984395	0.00015396	unknown	H5	0.0420562	0.424678	0.10269	0.0507141	0.0152077	0.0224244	0.152029	0.0670061	0.0141956	0.035545	0.0734545
Q9H857	NT5DC2	unknown	Peroxisome	0.999393	0.000607293	0.998786	Peroxisome	H5	2.59376e-05	0.000255906	6.25785e-05	3.12681e-05	0.999402	1.37299e-05	9.37893e-05	4.13374e-05	8.75752e-06	2.19284e-05	4.26782e-05
Q9H871	RMND5A	unknown	Cytosol	0.3184	0.677465	0.102695	unknown	H5	0.0313089	0.603876	0.0701504	0.0349073	0.0104844	0.015547	0.104861	0.046229	0.00976944	0.0244623	0.0484044
Q9H898	ZMAT4	unknown	Nucleus	0.998351	0.0014622	0.996891	Nucleus	H5	0.000249041	0.000616153	0.000150672	0.998426	2.2589e-05	3.30579e-05	0.00022582	9.95294e-05	2.10858e-05	5.27978e-05	0.000102758
Q9H8H3	TMT1A	unknown	Presynapse	0.781507	0.150953	0.663536	unknown	H5	0.00644793	0.0636097	0.0155549	0.00777221	0.00233202	0.00649624	0.0233129	0.791782	0.00217683	0.00545068	0.0750644
Q9H8M1	COQ10B	unknown	Postsynapse	0.621095	0.0602277	0.583688	unknown	H5	0.00257234	0.0253792	0.324831	0.00310098	0.000981267	0.00136165	0.630397	0.0040996	0.000868518	0.00217473	0.00423397
Q9H8M5	CNNM2	unknown	Cytosol	0.691949	0.280293	0.498	unknown	H5	0.012832	0.810061	0.0292406	0.0144317	0.00441111	0.00664378	0.0684394	0.019658	0.004042	0.010121	0.0201191
Q9H8M7	MINDY3	unknown	Peroxisome	0.999999	1.16706e-06	0.999998	Peroxisome	H5	4.98452e-08	4.91783e-07	1.20259e-07	6.0089e-08	0.999999	2.63852e-08	1.80238e-07	7.94395e-08	1.68296e-08	4.21406e-08	8.20161e-08
Q9H8T0	AKTIP	unknown	Secretory Pathway	0.0872199	0.889977	0.00959622	unknown	H5	0.0380111	0.375026	0.0917077	0.068308	0.0137495	0.0203914	0.137447	0.0606195	0.012834	0.0321426	0.149764
Q9H8Y8	GORASP2	Secretory Pathway	Secretory Pathway	1	0	1	Secretory Pathway	H5	0	0	0	0	0	0	0	0	0	0	1
Q9H902	REEP1	unknown	Postsynapse	0.12177	0.845285	0.0188396	unknown	H5	0.0361023	0.356193	0.0944264	0.0435217	0.0133639	0.0191107	0.252314	0.0821707	0.0121895	0.030522	0.0600859
Q9H903	MTHFD2L	unknown	Postsynapse	0.451655	0.486097	0.232107	unknown	H5	0.0229931	0.205367	0.109556	0.025028	0.00750969	0.0109977	0.526727	0.0330878	0.0070098	0.0175522	0.0341716
Q9H910	JPT2	unknown	Cytosol	0.998737	0.00123694	0.997501	Cytosol	H5	5.35963e-05	0.999258	0.000127514	6.36869e-05	1.9109e-05	2.93467e-05	0.00019103	8.41961e-05	1.78373e-05	4.46639e-05	0.000111048
Q9H936	SLC25A22	Mitochondria	Mitochondria	1	0	1	Mitochondria	H5	0	0	1	0	0	0	0	0	0	0	0
Q9H977	WDR54	unknown	Cytosol	0.0228553	0.959237	0.000931644	unknown	H5	0.0410508	0.427066	0.107637	0.0493896	0.0150061	0.0217355	0.154861	0.0655999	0.0138328	0.0346366	0.0691843
Q9H993	ARMT1	unknown	Cytosol	0.985411	0.014448	0.971174	Cytosol	H5	0.00062009	0.991499	0.00149049	0.000743895	0.000223203	0.000356576	0.00223133	0.000983453	0.000208349	0.000521697	0.00112161
Q9H9A5	CNOT10	unknown	Cytosol	0.251158	0.741765	0.0648577	unknown	H5	0.031809	0.563729	0.0770653	0.0382106	0.0114778	0.0168658	0.114557	0.0504922	0.0106967	0.026784	0.0583127
Q9H9A6	LRRC40	unknown	Cytosol	0.553057	0.305198	0.384265	unknown	H5	0.0132633	0.681663	0.0329625	0.0157139	0.00481436	0.00701139	0.185489	0.0218484	0.00440113	0.0110202	0.0218128
Q9H9B4	SFXN1	unknown	Postsynapse	0.823766	0.014322	0.811968	unknown	H5	0.000611696	0.00603512	0.163388	0.000737406	0.000221284	0.000323797	0.825978	0.000974874	0.000206532	0.000517146	0.00100657
Q9H9C1	VIPAS39	unknown	Postsynapse	0.476313	0.469077	0.252886	unknown	H5	0.0202801	0.249551	0.050194	0.0241517	0.00734198	0.0109425	0.548756	0.0319301	0.00676436	0.0169377	0.0331504
Q9H9E3	COG4	Secretory Pathway	Secretory Pathway	1	0	1	Secretory Pathway	H5	0	0	0	0	0	0	0	0	0	0	1
Q9H9G7	AGO3	unknown	Secretory Pathway	0.00813049	0.991477	6.92954e-05	unknown	H5	0.0424213	0.418029	0.102184	0.0510496	0.015317	0.0224826	0.153122	0.0674882	0.0142978	0.0358007	0.0778076
Q9H9H4	VPS37B	unknown	Cytosol	0.00702279	0.988097	8.3595e-05	unknown	H5	0.0422084	0.423395	0.102073	0.0508915	0.0152715	0.0226543	0.152629	0.0676017	0.0142489	0.0356787	0.0733487
Q9H9H5	MAP6D1	unknown	Cytosol	0.0395672	0.925177	0.00296052	unknown	H5	0.0398254	0.429426	0.0954335	0.0476352	0.0142928	0.0219946	0.143396	0.0903096	0.0133416	0.0334068	0.0709387
Q9H9J2	MRPL44	Mitochondria	Mitochondria	1	0	1	Mitochondria	H5	0	0	1	0	0	0	0	0	0	0	0
Q9H9P8	L2HGDH	unknown	Mitochondria	0.500238	0.316204	0.342061	unknown	H5	0.0135051	0.133245	0.532821	0.0162806	0.0052742	0.00714886	0.231679	0.0215235	0.00455985	0.0114176	0.0225449
Q9H9Q2	COPS7B	unknown	Cytosol	0.923112	0.0760372	0.852921	unknown	H5	0.003484	0.955153	0.00792713	0.00391498	0.00117474	0.00178064	0.0117431	0.00517573	0.0010965	0.00274559	0.00580481
Q9H9Q4	NHEJ1	unknown	Secretory Pathway	0.00292612	0.99549	1.31955e-05	unknown	H5	0.0425422	0.420027	0.103222	0.0512858	0.015379	0.0228521	0.153743	0.0677614	0.0143556	0.0359457	0.0728853
Q9H9S3	SEC61A2	unknown	Cytosol	0.0249657	0.968063	0.000797322	unknown	H5	0.0420187	0.432896	0.0997724	0.0498434	0.0149553	0.0237556	0.149521	0.0660378	0.01396	0.0349554	0.0722843
Q9H9S4	CAB39L	unknown	Cytosol	0.990578	0.00924815	0.981417	Cytosol	H5	0.00040543	0.994475	0.000956955	0.000476166	0.000142872	0.0002267	0.00142827	0.000629506	0.000133364	0.000333937	0.000791824
Q9H9T3	ELP3	unknown	Presynapse	0.0537101	0.925058	0.00402515	unknown	H5	0.0396265	0.389842	0.0953765	0.0476292	0.0142909	0.0209274	0.142865	0.116677	0.01334	0.0334025	0.0860228
Q9HA47	UCK1	unknown	Cytosol	0.0468261	0.945486	0.00255267	unknown	H5	0.042868	0.445243	0.098405	0.0487117	0.0146105	0.0213895	0.146025	0.0661517	0.0136345	0.0341402	0.0688209
Q9HA64	FN3KRP	unknown	Cytosol	0.965081	0.0343358	0.931945	unknown	H5	0.00147111	0.97955	0.00354653	0.00176787	0.000530442	0.0008467	0.00530277	0.00233718	0.000495142	0.00123981	0.00291238
Q9HA65	TBC1D17	unknown	Cytosol	0.572977	0.386211	0.351687	unknown	H5	0.0172143	0.735722	0.0414916	0.0198851	0.00598698	0.00879246	0.097458	0.0264293	0.00556939	0.0139455	0.0275057
Q9HA72	CALHM2	unknown	Presynapse	0.811711	0.0171379	0.7978	unknown	H5	0.000731961	0.00722169	0.00176597	0.000882388	0.000264757	0.00861752	0.00264674	0.812878	0.000247138	0.000618822	0.164125
Q9HA77	CARS2	Mitochondria	Mitochondria	1	0	1	Mitochondria	H5	0	0	1	0	0	0	0	0	0	0	0
Q9HA82	CERS4	unknown	Secretory Pathway	0.0014351	0.998112	2.70887e-06	unknown	H5	0.0426297	0.420638	0.103118	0.0513905	0.0154195	0.0227054	0.154147	0.0679398	0.0143934	0.0360403	0.0715785
Q9HAB8	PPCS	unknown	Cytosol	0.808239	0.187703	0.65653	unknown	H5	0.0082673	0.887335	0.0196048	0.00966486	0.00292693	0.00443112	0.0315221	0.0131817	0.00270678	0.00677766	0.0135821
Q9HAC8	UBTD1	unknown	Peroxisome	0.999933	6.6699e-05	0.999867	Peroxisome	H5	2.84873e-06	2.81062e-05	6.873e-06	3.43418e-06	0.999934	1.50796e-06	1.03009e-05	4.54009e-06	9.61839e-07	2.4084e-06	4.68734e-06
Q9HAD4	WDR41	unknown	Cytosol	0.656556	0.327101	0.441796	unknown	H5	0.0146362	0.794393	0.0339217	0.0168419	0.00505971	0.00769457	0.0567626	0.0303891	0.004717	0.0118111	0.0237733
Q9HAN9	NMNAT1	unknown	Nucleus	0.998188	0.00181165	0.99638	Nucleus	H5	7.73762e-05	0.00076341	0.000186682	0.998282	2.79876e-05	4.09586e-05	0.000279789	0.000123316	2.61251e-05	6.54161e-05	0.000127316
Q9HAP6	LIN7B	unknown	Mitochondria	0.409365	0.572977	0.174808	unknown	H5	0.0244739	0.24145	0.468408	0.0295013	0.00885174	0.0129541	0.106131	0.0390016	0.00826267	0.0206893	0.0402765
Q9HAR2	ADGRL3	unknown	Postsynapse	0.27542	0.517913	0.132777	unknown	H5	0.0233064	0.41497	0.0606269	0.0266661	0.00841781	0.0123797	0.355406	0.0352715	0.00746861	0.0187011	0.0367855
Q9HAS0	C17orf75	unknown	Mitochondria	0.021261	0.958936	0.000873056	unknown	H5	0.0426152	0.419341	0.120075	0.0493734	0.0148162	0.0216832	0.148327	0.0671751	0.0138284	0.0346257	0.0681402
Q9HAT2	SIAE	unknown	Cytosol	0.993599	0.00625222	0.987386	Cytosol	H5	0.000268057	0.996233	0.000645004	0.000321912	9.65884e-05	0.000157203	0.000965583	0.000425578	9.01607e-05	0.000225758	0.000571026
Q9HAU0	PLEKHA5	unknown	Postsynapse	0.576191	0.418003	0.335342	unknown	H5	0.0178537	0.176142	0.048838	0.021522	0.00646921	0.00945038	0.640747	0.0284527	0.00602784	0.0150934	0.0294039
Q9HAU5	UPF2	unknown	Cytosol	0.372533	0.441735	0.207972	unknown	H5	0.020178	0.558675	0.0552853	0.0227439	0.00692935	0.0100155	0.242423	0.0301502	0.00637008	0.0159504	0.0312795
Q9HAV0	GNB4	unknown	Presynapse	0.65689	0.229531	0.506114	unknown	H5	0.0098033	0.11619	0.023652	0.011818	0.00354594	0.0683018	0.0354483	0.672514	0.00330997	0.008288	0.0471285
Q9HAV4	XPO5	unknown	Cytosol	0.149578	0.845548	0.0231026	unknown	H5	0.038718	0.505881	0.0875531	0.0435456	0.0130732	0.0191975	0.130605	0.0576211	0.0121933	0.0305315	0.0610809
Q9HAV7	GRPEL1	Mitochondria	Mitochondria	1	0	1	Mitochondria	H5	0	0	1	0	0	0	0	0	0	0	0
Q9HB07	MYG1	unknown	Secretory Pathway	0.0232646	0.974266	0.000598696	unknown	H5	0.0416119	0.412247	0.100396	0.0501627	0.0150512	0.0227893	0.150464	0.0663169	0.0140495	0.0351793	0.0917322
Q9HB19	PLEKHA2	unknown	Cytosol	0.14633	0.828466	0.0251006	unknown	H5	0.0379769	0.495436	0.0855331	0.0426582	0.012879	0.0201945	0.146066	0.0569396	0.011947	0.0299147	0.0604547
Q9HB21	PLEKHA1	unknown	Postsynapse	0.613151	0.28477	0.438544	unknown	H5	0.0122394	0.216695	0.0324398	0.0146621	0.00459556	0.00653066	0.65713	0.0207656	0.00410655	0.0102826	0.0205523
Q9HB40	SCPEP1	unknown	Cytosol	0.959425	0.0394955	0.921532	unknown	H5	0.00168871	0.976068	0.00407185	0.00203353	0.000610153	0.00100091	0.00609962	0.00268839	0.000569548	0.00142612	0.00374358
Q9HB71	CACYBP	unknown	Cytosol	0.765055	0.232586	0.587114	unknown	H5	0.0102668	0.863064	0.0240007	0.0119753	0.0035932	0.00575128	0.0359213	0.0158332	0.00335403	0.00839834	0.0178417
Q9HB90	RRAGC	unknown	Presynapse	0.618291	0.294643	0.436116	unknown	H5	0.0125843	0.136504	0.0303615	0.0151706	0.00455184	0.0390565	0.0455042	0.638347	0.00424893	0.0106391	0.0630318
Q9HBD1	RC3H2	unknown	Secretory Pathway	0.0169994	0.980784	0.000326656	unknown	H5	0.0440705	0.413308	0.101071	0.0504983	0.0151518	0.0221765	0.151471	0.0667603	0.0141524	0.0354146	0.0859251
Q9HBF4	ZFYVE1	unknown	Cytosol	0.1354	0.73976	0.0352365	unknown	H5	0.0316877	0.447126	0.0813585	0.0380885	0.0116317	0.0167863	0.227581	0.0552215	0.0106678	0.0267116	0.0531392
Q9HBG6	IFT122	unknown	Secretory Pathway	0.000116278	0.999869	1.52827e-08	unknown	H5	0.0427046	0.421333	0.103031	0.0514809	0.0154466	0.0226206	0.154418	0.0680594	0.0144187	0.0361037	0.0703831
Q9HBH0	RHOF	unknown	Secretory Pathway	0.00284496	0.995567	1.26105e-05	unknown	H5	0.0425209	0.419529	0.102987	0.0512719	0.0153833	0.023081	0.154345	0.0677666	0.0143567	0.0359484	0.0728095
Q9HBH1	PDF	unknown	Mitochondria	0.349786	0.649961	0.122439	unknown	H5	0.0277601	0.273886	0.416761	0.033465	0.010041	0.0146946	0.10063	0.0442417	0.00937282	0.0234691	0.0456787
Q9HBH5	RDH14	unknown	Secretory Pathway	0.00840598	0.990432	8.04297e-05	unknown	H5	0.0423021	0.417366	0.102132	0.0511127	0.0153008	0.022423	0.152961	0.0683473	0.0142826	0.0357631	0.0780096
Q9HBI0	PARVG	unknown	Secretory Pathway	0.0261264	0.952219	0.00124834	unknown	H5	0.0416057	0.401254	0.0986952	0.0490544	0.0147105	0.0215281	0.147059	0.0654956	0.033159	0.0343938	0.0930446
Q9HBI1	PARVB	unknown	Plasma Membrane	0.0239256	0.973397	0.000636482	unknown	H5	0.0418498	0.410178	0.100304	0.0504633	0.0150377	0.0459325	0.15033	0.0662575	0.014037	0.0351479	0.0704624
Q9HBI6	CYP4F11	unknown	Presynapse	0.547419	0.37465	0.342328	unknown	H5	0.0160015	0.159039	0.0386059	0.0192965	0.00578784	0.0391966	0.0578604	0.572921	0.00540268	0.0135317	0.0723573
Q9HBL0	TNS1	Cytoskeleton	Cytoskeleton	1	0	1	Cytoskeleton	H5	1	0	0	0	0	0	0	0	0	0	0
Q9HBL7	PLGRKT	unknown	Secretory Pathway	0.00390228	0.993255	2.63222e-05	unknown	H5	0.0424221	0.41877	0.102454	0.0511404	0.0153638	0.0238501	0.153398	0.0687093	0.0143233	0.0358649	0.0737043
Q9HBL8	NMRAL1	unknown	Postsynapse	0.324281	0.672177	0.106307	unknown	H5	0.0287473	0.283381	0.070814	0.0346088	0.0103877	0.0152571	0.428091	0.0459738	0.00969319	0.0242713	0.048775
Q9HBM0	VEZT	unknown	Cytosol	0.0998633	0.887426	0.011242	unknown	H5	0.0379612	0.473814	0.092371	0.0456915	0.0137169	0.0201717	0.137053	0.0604056	0.0127972	0.0320436	0.0739744
Q9HBR0	SLC38A10	unknown	Secretory Pathway	0.000119048	0.999881	1.41725e-08	unknown	H5	0.0427051	0.421338	0.103033	0.0514815	0.0154468	0.0226057	0.15442	0.0680602	0.0144189	0.0361042	0.0703868
Q9HBT6	CDH20	unknown	Postsynapse	0.032124	0.954361	0.00146611	unknown	H5	0.0418995	0.411303	0.101217	0.0491378	0.0148385	0.0216004	0.179514	0.0649623	0.0137624	0.0344605	0.0673043
Q9HBU6	ETNK1	unknown	Nucleus	0.999976	2.40448e-05	0.999952	Nucleus	H5	1.02696e-06	1.01322e-05	2.4777e-06	0.999977	3.7146e-07	5.43614e-07	3.71344e-06	1.63669e-06	3.4674e-07	8.68221e-07	1.68977e-06
Q9HBW1	LRRC4	unknown	Plasma Membrane	2.80661e-07	1	7.87705e-14	unknown	H5	0.0427102	0.421388	0.103045	0.0514876	0.0154487	0.0226087	0.154438	0.0680683	0.0144206	0.0361085	0.0702761
Q9HBZ2	ARNT2	unknown	Nucleus	0.591289	0.408711	0.349623	unknown	H5	0.0174568	0.172226	0.0421156	0.612332	0.00631403	0.00924029	0.0631207	0.0278203	0.00589385	0.0147579	0.0287226
Q9HC07	TMEM165	Secretory Pathway	Secretory Pathway	1	0	1	Secretory Pathway	H5	0	0	0	0	0	0	0	0	0	0	1
Q9HC21	SLC25A19	unknown	Mitochondria	0.660605	0.338714	0.436849	unknown	H5	0.0144665	0.14273	0.695508	0.0174396	0.00583574	0.00765777	0.0523881	0.0230557	0.00488445	0.0122304	0.0238036
Q9HC35	EML4	unknown	Secretory Pathway	0.0101457	0.989645	0.000105055	unknown	H5	0.0422682	0.417026	0.102072	0.0509738	0.0152887	0.0224679	0.15284	0.0673636	0.0142713	0.0357346	0.0796941
Q9HC36	MRM3	Mitochondria	Mitochondria	1	0	1	Mitochondria	H5	0	0	1	0	0	0	0	0	0	0	0
Q9HC38	GLOD4	unknown	Cytosol	0.998586	0.00138184	0.997206	Cytosol	H5	5.93498e-05	0.999168	0.000142558	7.11477e-05	2.13476e-05	3.25387e-05	0.000213409	9.40596e-05	1.9927e-05	4.98962e-05	0.000127476
Q9HC56	PCDH9	unknown	Cytosol	0.311764	0.537423	0.144215	unknown	H5	0.0229722	0.538227	0.0554954	0.0276707	0.00927716	0.0196763	0.223735	0.036692	0.00774996	0.0194055	0.0390983
Q9HC98	NEK6	unknown	Cytosol	0.956008	0.0432066	0.914702	unknown	H5	0.00215679	0.974215	0.00452214	0.00222462	0.000667702	0.00100558	0.00667277	0.002941	0.000623065	0.00156013	0.00341146
Q9HCB6	SPON1	unknown	Ribosome	0.978022	0.0165285	0.961857	Ribosome	H5	0.000706074	0.00696491	0.00170323	0.00290587	0.000255343	0.000373682	0.00255264	0.00193318	0.000844409	0.978619	0.00314186
Q9HCC0	MCCC2	Mitochondria	Mitochondria	1	0	1	Mitochondria	H5	0	0	1	0	0	0	0	0	0	0	0
Q9HCC9	ZFYVE28	unknown	Cytosol	0.499239	0.496243	0.251496	unknown	H5	0.0223165	0.70835	0.0522968	0.0255506	0.00769162	0.0112694	0.0766389	0.0337786	0.00715611	0.0179186	0.0370329
Q9HCD5	NCOA5	unknown	Nucleus	0.0359351	0.932817	0.00241423	unknown	H5	0.0635585	0.393078	0.0961222	0.0839637	0.0144108	0.0286196	0.144063	0.0634953	0.0134518	0.0336826	0.0655547
Q9HCD6	TANC2	unknown	Postsynapse	0.896383	0.0873536	0.81808	unknown	H5	0.00373761	0.0483364	0.01367	0.00449763	0.00136798	0.00200322	0.909873	0.00594605	0.00125969	0.00315421	0.00615387
Q9HCE0	EPG5	unknown	Secretory Pathway	0.00813808	0.990015	8.12563e-05	unknown	H5	0.0422849	0.417729	0.102052	0.0509877	0.0153694	0.0232944	0.153156	0.0673887	0.0142766	0.035748	0.0777125
Q9HCE1	MOV10	unknown	Secretory Pathway	0.0186832	0.980044	0.000372844	unknown	H5	0.0420266	0.413581	0.101481	0.0504602	0.0151404	0.0221621	0.151356	0.0667099	0.0141374	0.0353879	0.0875568
Q9HCE6	ARHGEF10L	unknown	Cytosol	0.834093	0.16405	0.69726	unknown	H5	0.00729951	0.903222	0.0175518	0.00844664	0.00253447	0.00380284	0.0253357	0.0111666	0.0023657	0.00592361	0.0123509
Q9HCE9	ANO8	unknown	Cytosol	0.0382418	0.946348	0.00205174	unknown	H5	0.0407435	0.437022	0.111146	0.0487266	0.0146403	0.02142	0.146253	0.0644231	0.0136469	0.0341712	0.0678085
Q9HCF6	TRPM3	unknown	Peroxisome	0.000740038	0.99926	5.47798e-07	unknown	H5	0.0426786	0.421076	0.102969	0.0514495	0.0161773	0.0225916	0.154324	0.0680179	0.0144099	0.0360818	0.0702243
Q9HCG7	GBA2	unknown	Cytosol	0.0469155	0.898386	0.00476724	unknown	H5	0.0385929	0.425485	0.0954937	0.0462562	0.0139613	0.0204022	0.181134	0.068425	0.0129553	0.0324394	0.0648552
Q9HCH3	CPNE5	unknown	Cytosol	0.426071	0.569943	0.183235	unknown	H5	0.0252647	0.666239	0.059412	0.0293461	0.00880574	0.0136489	0.0887011	0.0388115	0.00821891	0.0205798	0.0409728
Q9HCH5	SYTL2	unknown	Postsynapse	0.475056	0.518064	0.228946	unknown	H5	0.0221474	0.219319	0.0579063	0.0266739	0.00801447	0.0117264	0.555065	0.0354766	0.00747079	0.0187065	0.0374934
Q9HCI5	MAGEE1	unknown	Cytosol	0.659394	0.336165	0.437729	unknown	H5	0.0171756	0.80105	0.0352102	0.0173112	0.00521234	0.00769211	0.0519178	0.0228828	0.0048477	0.0121384	0.0245616
Q9HCJ1	ANKH	unknown	Cytosol	0.881666	0.115721	0.779639	unknown	H5	0.00540129	0.930429	0.0119519	0.00595821	0.00178774	0.00271433	0.0178718	0.00787695	0.00167027	0.00417852	0.0101596
Q9HCJ2	LRRC4C	unknown	Peroxisome	0.000102933	0.999896	1.06685e-08	unknown	H5	0.0427058	0.421344	0.103035	0.0514823	0.01555	0.022606	0.154422	0.0680613	0.0144191	0.0361048	0.0702688
Q9HCJ6	VAT1L	unknown	Cytosol	0.974237	0.0254258	0.949467	unknown	H5	0.00111746	0.984951	0.00264001	0.00130911	0.000392794	0.000628693	0.00392672	0.00173069	0.000366654	0.000918086	0.00201834
Q9HCK4	ROBO2	unknown	Postsynapse	0.659997	0.238787	0.502398	unknown	H5	0.0102086	0.200432	0.0255344	0.0122946	0.00381037	0.00557507	0.696875	0.0162556	0.00344345	0.00862225	0.0169495
Q9HCM2	PLXNA4	unknown	Cytosol	0.825754	0.137036	0.712596	unknown	H5	0.00585296	0.883499	0.0141215	0.00705564	0.00230572	0.00813033	0.0324976	0.0291805	0.00197613	0.00494815	0.0104326
Q9HCM3	KIAA1549	unknown	Postsynapse	0.451046	0.429238	0.25744	unknown	H5	0.0183339	0.276319	0.0442987	0.0221004	0.0111953	0.0166244	0.517336	0.0400133	0.00618986	0.0154991	0.0320894
Q9HCM4	EPB41L5	unknown	Secretory Pathway	0.00893035	0.989394	9.4711e-05	unknown	H5	0.0422651	0.418078	0.102009	0.0509569	0.0152948	0.022783	0.152812	0.0673469	0.0142677	0.0357255	0.0784611
Q9HCN4	GPN1	unknown	Cytosol	0.876147	0.122324	0.768973	unknown	H5	0.00565453	0.927693	0.0128928	0.00629833	0.00189044	0.00283208	0.0188915	0.0083264	0.00176398	0.00441694	0.00933987
Q9HCN8	SDF2L1	Secretory Pathway	Secretory Pathway	1	0	1	Secretory Pathway	H5	0	0	0	0	0	0	0	0	0	0	1
Q9HCP0	CSNK1G1	unknown	Cytosol	0.110488	0.885528	0.0126477	unknown	H5	0.0380648	0.483639	0.0918785	0.0456307	0.0136803	0.02098	0.13676	0.0602771	0.0127698	0.0319751	0.0643446
Q9HCP6	HHATL	unknown	Cytosol	0.968681	0.0307992	0.938846	unknown	H5	0.00138225	0.981659	0.00318268	0.00158578	0.000475816	0.00075241	0.00475659	0.00209645	0.000444143	0.00111211	0.00255237
Q9HCU4	CELSR2	unknown	Cytosol	0.0744387	0.917967	0.00610645	unknown	H5	0.0420029	0.461259	0.0952363	0.0472711	0.0141817	0.0210063	0.141956	0.0643028	0.0132376	0.0331464	0.0664003
Q9HCU5	PREB	unknown	Postsynapse	0.0982321	0.818207	0.0178579	unknown	H5	0.0357921	0.418015	0.0933928	0.0421276	0.0126848	0.0186239	0.224595	0.0556962	0.011799	0.0295442	0.0577297
Q9HD20	ATP13A1	unknown	Cytosol	0.309765	0.681485	0.098665	unknown	H5	0.0294482	0.596935	0.0702493	0.0351003	0.0105316	0.0177695	0.105553	0.049068	0.00982741	0.0246075	0.0509105
Q9HD23	MRS2	unknown	Postsynapse	0.927422	0.071601	0.861018	unknown	H5	0.00305809	0.0301718	0.00835294	0.00368657	0.00110623	0.00161878	0.93848	0.00487376	0.00103253	0.0025854	0.00503397
Q9HD26	GOPC	unknown	Postsynapse	0.928284	0.0606209	0.872011	unknown	H5	0.00265385	0.0298055	0.0129826	0.00312123	0.000953366	0.00137447	0.937646	0.0041264	0.000874189	0.00218893	0.00427312
Q9HD33	MRPL47	Mitochondria	Mitochondria	1	0	1	Mitochondria	H5	0	0	1	0	0	0	0	0	0	0	0
Q9HD34	LYRM4	unknown	Mitochondria	0.688667	0.229096	0.530896	unknown	H5	0.00978474	0.0965384	0.712274	0.0117956	0.00371231	0.00517949	0.117113	0.0155942	0.0033037	0.00827232	0.0164318
Q9HD40	SEPSECS	unknown	Secretory Pathway	0.0462938	0.953499	0.00215273	unknown	H5	0.0407241	0.401793	0.0982552	0.0490934	0.0147303	0.0217626	0.147257	0.0649031	0.01375	0.0344294	0.113302
Q9HD42	CHMP1A	unknown	Cytosol	0.279077	0.543417	0.127422	unknown	H5	0.0232236	0.508067	0.0560014	0.0279793	0.00840867	0.0186056	0.145083	0.141338	0.00783639	0.019622	0.0438355
Q9HD45	TM9SF3	unknown	Presynapse	0.709725	0.203369	0.565388	unknown	H5	0.00868595	0.0856974	0.0209562	0.0142739	0.00314178	0.00787076	0.031408	0.723568	0.0029327	0.0417542	0.0597115
Q9HDC5	JPH1	unknown	Presynapse	0.0132428	0.966364	0.000445432	unknown	H5	0.0472954	0.41859	0.100352	0.0497765	0.0149291	0.0218627	0.149244	0.0790216	0.0139593	0.0348956	0.070074
Q9HDC9	APMAP	unknown	Presynapse	0.396308	0.28662	0.282718	unknown	H5	0.0122462	0.405929	0.0295349	0.0147574	0.0044279	0.0258529	0.0442763	0.415818	0.00413322	0.0103494	0.0326744
Q9NNW5	WDR6	unknown	Cytosol	0.622406	0.371993	0.390875	unknown	H5	0.0183565	0.77916	0.0409151	0.0191559	0.00576683	0.00845862	0.0575197	0.025328	0.00536436	0.0134321	0.0265431
Q9NNW7	TXNRD2	unknown	Mitochondria	0.897936	0.0841979	0.822331	unknown	H5	0.00359611	0.03548	0.906612	0.00433515	0.00150142	0.00190358	0.0306308	0.00573121	0.00121418	0.00304026	0.00595547
Q9NNX6	CD209	unknown	Secretory Pathway	0.0368189	0.941846	0.00214116	unknown	H5	0.0402269	0.39696	0.0970527	0.0484935	0.0145503	0.0425503	0.145457	0.0641105	0.013582	0.0340086	0.103008
Q9NP58	ABCB6	unknown	Secretory Pathway	0.0332256	0.956928	0.00143109	unknown	H5	0.040871	0.404432	0.0986099	0.049327	0.0147833	0.0298179	0.147786	0.0655447	0.0137995	0.0345536	0.100475
Q9NP61	ARFGAP3	unknown	Secretory Pathway	0.00833335	0.987847	0.000101276	unknown	H5	0.0421968	0.416267	0.101794	0.0508701	0.0153034	0.0247607	0.153896	0.0672411	0.0142453	0.0356697	0.0777554
Q9NP66	HMG20A	unknown	Nucleus	0.998778	0.00122224	0.997557	Nucleus	H5	5.22022e-05	0.000515038	0.000125946	0.998841	1.8882e-05	2.76329e-05	0.000188761	8.3196e-05	1.76255e-05	4.41333e-05	8.58944e-05
Q9NP72	RAB18	unknown	Presynapse	0.0190059	0.957	0.000817252	unknown	H5	0.0417872	0.413681	0.0986328	0.0492766	0.0147844	0.0275383	0.147801	0.0841473	0.0138005	0.0345558	0.0739953
Q9NP77	SSU72	unknown	Mitochondria	0.010762	0.979482	0.000220815	unknown	H5	0.0420866	0.421035	0.111693	0.0504535	0.015133	0.0223959	0.151781	0.0666717	0.0141247	0.0353676	0.0692584
Q9NP78	ABCB9	unknown	Peroxisome	0.00829643	0.991459	7.08636e-05	unknown	H5	0.0423454	0.417789	0.102165	0.0510479	0.0236131	0.0224153	0.153119	0.0674869	0.0142974	0.0358001	0.0699209
Q9NP79	VTA1	unknown	Cytosol	0.64764	0.334367	0.431091	unknown	H5	0.0142878	0.788538	0.0345156	0.0172158	0.00529038	0.0105779	0.0602578	0.0283367	0.00482177	0.0120735	0.0240844
Q9NP80	PNPLA8	unknown	Mitochondria	0.63478	0.187532	0.515738	unknown	H5	0.00800953	0.0790237	0.654104	0.00965558	0.00558622	0.00423979	0.203921	0.012765	0.00270432	0.0067715	0.01322
Q9NP81	SARS2	Mitochondria	Mitochondria	1	0	1	Mitochondria	H5	0	0	1	0	0	0	0	0	0	0	0
Q9NP90	RAB9B	unknown	Postsynapse	0.162878	0.831655	0.0274197	unknown	H5	0.0355292	0.35091	0.0866613	0.04282	0.0128669	0.0188361	0.291318	0.0598478	0.011993	0.0300298	0.0591881
Q9NP91	SLC6A20	unknown	Cytosol	0.999876	0.00012356	0.999753	Cytosol	H5	5.27727e-06	0.999928	1.27322e-05	6.36181e-06	1.90883e-06	2.79445e-06	1.90824e-05	8.41051e-06	1.78181e-06	4.46156e-06	8.86794e-06
Q9NP92	MRPS30	unknown	Secretory Pathway	0.00295413	0.994316	1.67913e-05	unknown	H5	0.0428769	0.418993	0.103251	0.0526799	0.0153608	0.0224799	0.153561	0.0677075	0.0143567	0.0359033	0.0728308
Q9NP97	DYNLRB1	unknown	Cytosol	0.078437	0.91722	0.00649302	unknown	H5	0.039666	0.464943	0.0955617	0.0472303	0.0141867	0.0207998	0.142179	0.0633764	0.0132269	0.0331194	0.0657109
Q9NPA0	EMC7	unknown	Cytosol	0.125301	0.825327	0.0218867	unknown	H5	0.0353092	0.473084	0.0850513	0.0425003	0.0127506	0.0268814	0.127477	0.085624	0.0119017	0.0298026	0.0696183
Q9NPA8	ENY2	unknown	Plasma Membrane	0.00376247	0.990821	3.45366e-05	unknown	H5	0.0454518	0.41752	0.102099	0.051151	0.0153068	0.0261633	0.153021	0.0674435	0.0142882	0.035777	0.0717782
Q9NPB8	GPCPD1	unknown	Cytosol	0.865161	0.131218	0.751637	unknown	H5	0.00561407	0.920454	0.0135288	0.00675608	0.00202714	0.00313957	0.020265	0.00893176	0.00189223	0.00473807	0.012653
Q9NPD3	EXOSC4	unknown	Secretory Pathway	0.0220445	0.97608	0.000527307	unknown	H5	0.0416886	0.411308	0.100581	0.0521309	0.0150791	0.0220676	0.150744	0.0664401	0.0140756	0.0352448	0.0906396
Q9NPD7	NRN1	unknown	Presynapse	0.00178132	0.998056	3.46263e-06	unknown	H5	0.0426272	0.420569	0.102865	0.0513876	0.0154186	0.0225934	0.154243	0.0697173	0.0143926	0.0360383	0.0701478
Q9NPE3	NOP10	unknown	Cytoskeleton	0.954331	0.0346843	0.921231	unknown	H5	0.955813	0.0146156	0.00357405	0.0122168	0.000535826	0.00133752	0.0053566	0.00236091	0.000500169	0.0012524	0.00243748
Q9NPF4	OSGEP	unknown	Cytosol	0.936783	0.0620335	0.878671	unknown	H5	0.00265223	0.962923	0.00639769	0.00319396	0.000958335	0.00152445	0.00958035	0.00422251	0.000894559	0.00223994	0.00541299
Q9NPG1	FZD3	unknown	Peroxisome	0.999939	6.11157e-05	0.999878	Peroxisome	H5	2.61026e-06	2.57534e-05	6.29767e-06	3.1467e-06	0.99994	1.38173e-06	9.43861e-06	4.16004e-06	8.81324e-07	2.20679e-06	4.29497e-06
Q9NPG2	NGB	unknown	Cytosol	0.994204	0.00564984	0.988587	Cytosol	H5	0.000264343	0.996585	0.000586971	0.000290897	8.72829e-05	0.000134728	0.000872552	0.000384575	8.1474e-05	0.000204007	0.000508137
Q9NPH2	ISYNA1	unknown	Cytosol	0.95211	0.0467249	0.907623	unknown	H5	0.00199724	0.9718	0.00481653	0.00240575	0.000721836	0.00126414	0.00721612	0.00318048	0.0006738	0.00168716	0.00423731
Q9NPH3	IL1RAP	unknown	Secretory Pathway	0.0741982	0.916791	0.00617396	unknown	H5	0.0391563	0.386325	0.0944708	0.0558145	0.0141632	0.0211258	0.141588	0.0624055	0.0132207	0.0331039	0.138627
Q9NPI6	DCP1A	unknown	Secretory Pathway	0.00445016	0.995547	1.98173e-05	unknown	H5	0.04252	0.419512	0.102586	0.0512588	0.0153799	0.0225103	0.153751	0.0677652	0.0143564	0.0359477	0.0744133
Q9NPJ3	ACOT13	unknown	Mitochondria	0.0668839	0.928311	0.00479484	unknown	H5	0.0396523	0.391443	0.162542	0.0477966	0.0143412	0.0209923	0.143367	0.0631886	0.0133868	0.0335199	0.0697703
Q9NPL8	TIMMDC1	unknown	Mitochondria	0.284766	0.528687	0.134214	unknown	H5	0.0225803	0.222783	0.339244	0.0272209	0.00817021	0.0119528	0.268184	0.0359869	0.00762398	0.0190901	0.0371635
Q9NPQ8	RIC8A	unknown	Cytosol	0.0913305	0.780133	0.0200806	unknown	H5	0.0336259	0.420069	0.0805158	0.0401672	0.0120532	0.019174	0.160329	0.136391	0.01125	0.0281694	0.058255
Q9NPR2	SEMA4B	unknown	Cytosol	0.998701	0.00127377	0.997429	Cytosol	H5	5.44055e-05	0.999238	0.000131256	6.55836e-05	1.96781e-05	2.892e-05	0.00019672	8.67036e-05	1.83686e-05	4.5994e-05	0.000114518
Q9NPR9	GPR108	unknown	Nucleus	0.996391	0.00360843	0.992796	Nucleus	H5	0.000154117	0.00152055	0.00037183	0.996577	5.57453e-05	8.15806e-05	0.00055728	0.000245619	5.20356e-05	0.000130295	0.000253723
Q9NQ11	ATP13A2	unknown	Cytosol	0.986236	0.0134749	0.972947	Cytosol	H5	0.000587985	0.991915	0.00139347	0.00069379	0.000208169	0.000339116	0.00208104	0.000917213	0.000194316	0.000486558	0.00118376
Q9NQ29	LUC7L	unknown	Nucleus	0.998969	0.000729115	0.998241	Nucleus	H5	0.000332561	0.000307241	7.51317e-05	0.999007	1.12638e-05	1.64841e-05	0.000112603	4.96296e-05	1.05143e-05	2.63273e-05	5.12394e-05
Q9NQ34	TMEM9B	unknown	Peroxisome	0.999751	0.000249054	0.999502	Peroxisome	H5	1.06372e-05	0.000104949	2.56638e-05	1.28232e-05	0.999755	5.63071e-06	3.84635e-05	1.69527e-05	3.59151e-06	8.99297e-06	1.75026e-05
Q9NQ48	LZTFL1	unknown	Cytosol	0.811877	0.18606	0.660819	unknown	H5	0.00838445	0.89028	0.020132	0.0095818	0.00287487	0.00434811	0.0287356	0.0126648	0.00268309	0.00671834	0.0135965
Q9NQ50	MRPL40	unknown	Mitochondria	0.391431	0.608568	0.153219	unknown	H5	0.0259925	0.256443	0.454141	0.0313337	0.00940156	0.0137587	0.0939863	0.0414242	0.00877591	0.0219745	0.0427678
Q9NQ66	PLCB1	unknown	Cytosol	0.771645	0.226673	0.596734	unknown	H5	0.0103749	0.867162	0.0235392	0.0116729	0.00350302	0.00533182	0.0351223	0.0154794	0.00326876	0.00818483	0.0163608
Q9NQ79	CRTAC1	unknown	Postsynapse	0.118582	0.785741	0.0254072	unknown	H5	0.0335706	0.373661	0.0809706	0.040456	0.0121457	0.0245353	0.23993	0.0926923	0.0113308	0.0283719	0.0623352
Q9NQ84	GPRC5C	unknown	Secretory Pathway	0.857242	0.135392	0.741178	unknown	H5	0.00578262	0.0570525	0.0139515	0.0072291	0.00209162	0.0101525	0.0209097	0.00923258	0.00195243	0.0048888	0.866757
Q9NQ86	TRIM36	unknown	Cytosol	0.275176	0.65902	0.0938295	unknown	H5	0.0283453	0.55288	0.0780204	0.0339315	0.0102791	0.0150765	0.156221	0.0448728	0.00950346	0.0237962	0.0470739
Q9NQ88	TIGAR	Cytosol	Cytosol	1	0	1	Cytosol	H5	0	1	0	0	0	0	0	0	0	0	0
Q9NQ89	FERRY3	unknown	Postsynapse	0.169194	0.727173	0.0461607	unknown	H5	0.034262	0.390527	0.0906488	0.0374404	0.0113919	0.0164993	0.281497	0.0494989	0.0104863	0.0262571	0.0514905
Q9NQ92	COPRS	unknown	Secretory Pathway	7.49627e-05	0.999925	5.61941e-09	unknown	H5	0.042707	0.421357	0.103037	0.0514838	0.0154475	0.0226067	0.154427	0.0680632	0.0144195	0.0361058	0.0703458
Q9NQA3	WASH6P	unknown	Presynapse	0.0657273	0.921394	0.00516654	unknown	H5	0.0405395	0.388276	0.0953376	0.0482076	0.0142343	0.0208405	0.142299	0.128445	0.0133885	0.0334422	0.0749895
Q9NQC3	RTN4	Secretory Pathway	Secretory Pathway	1	0	1	Secretory Pathway	H5	0	0	0	0	0	0	0	0	0	0	1
Q9NQC7	CYLD	unknown	Postsynapse	0.942176	0.0372157	0.907112	unknown	H5	0.00159024	0.0157552	0.0243631	0.00191615	0.000576544	0.00084153	0.947924	0.00253321	0.000536672	0.0013438	0.00261985
Q9NQE9	HINT3	unknown	Presynapse	0.0631605	0.927172	0.00459986	unknown	H5	0.0401495	0.392933	0.0955977	0.0477954	0.0143236	0.0216623	0.143191	0.126272	0.0133704	0.0334809	0.0712245
Q9NQG5	RPRD1B	unknown	Cytoskeleton	0.0254758	0.965783	0.000871713	unknown	H5	0.0667246	0.406969	0.0995191	0.0497275	0.01492	0.0304584	0.149154	0.0657392	0.0139272	0.034873	0.0679876
Q9NQG6	MIEF1_Q9NQG6	unknown	Secretory Pathway	0.00277208	0.992955	1.95298e-05	unknown	H5	0.0431261	0.419479	0.102412	0.0512038	0.0154486	0.0234463	0.154569	0.0675888	0.014319	0.0358541	0.072553
Q9NQG7	HPS4	unknown	Secretory Pathway	4.58079e-05	0.999952	2.18796e-09	unknown	H5	0.0427082	0.421368	0.103041	0.0514852	0.0154479	0.0226073	0.154431	0.0680659	0.0144199	0.0361068	0.0703185
Q9NQH7	XPNPEP3	unknown	Postsynapse	2.64756e-28	1	0	unknown	H5	0.0427102	0.421388	0.103045	0.0514877	0.0154487	0.0226084	0.154438	0.0680683	0.0144206	0.0361085	0.0702761
Q9NQP4	PFDN4	unknown	Cytosol	0.761069	0.235126	0.582122	unknown	H5	0.010439	0.860149	0.024518	0.0121069	0.00365191	0.00546632	0.0384002	0.0164038	0.00339066	0.00849006	0.0169844
Q9NQR4	NIT2	unknown	Cytosol	0.98644	0.013326	0.973294	Cytosol	H5	0.00059202	0.992055	0.00138767	0.000686124	0.000205869	0.000320518	0.00205804	0.000907078	0.000192169	0.000481181	0.00111426
Q9NQR7	CCDC177	unknown	Postsynapse	0.507024	0.491285	0.257931	unknown	H5	0.0209829	0.207417	0.0508009	0.0252951	0.00761209	0.0120598	0.582897	0.0334409	0.00708461	0.0177395	0.0346694
Q9NQS1	AVEN	unknown	Cytosol	0.0453145	0.945745	0.00245852	unknown	H5	0.0466649	0.44384	0.0990931	0.048699	0.0146123	0.021406	0.146063	0.0646528	0.0136385	0.0341494	0.0671802
Q9NQS3	NECTIN3	Postsynapse	Postsynapse	1	0	1	Postsynapse	H5	0	0	0	0	0	0	1	0	0	0	0
Q9NQT8	KIF13B	unknown	Cytosol	0.516825	0.455516	0.281403	unknown	H5	0.0198235	0.708774	0.047286	0.023454	0.00744887	0.0123809	0.0902426	0.0337615	0.0065688	0.016448	0.0338119
Q9NQU5	PAK6	unknown	Postsynapse	0.960244	0.0397485	0.922076	unknown	H5	0.00169767	0.0167496	0.00410323	0.00204656	0.000614061	0.00089865	0.966383	0.00270562	0.000573197	0.00143526	0.00279337
Q9NQW6	ANLN	unknown	Cytoskeleton	0.0693253	0.929959	0.00485562	unknown	H5	0.109044	0.391874	0.0958277	0.0478815	0.0143666	0.0216005	0.143621	0.0633007	0.0134106	0.0335794	0.0654938
Q9NQW7	XPNPEP1	unknown	Cytosol	0.986986	0.0128357	0.974318	Cytosol	H5	0.000558001	0.992395	0.0013271	0.00066088	0.000198294	0.000322773	0.00198232	0.000873704	0.000185098	0.000463478	0.00103322
Q9NQX3	GPHN	unknown	Cytosol	0.61845	0.369473	0.389949	unknown	H5	0.0170752	0.774142	0.0477577	0.0190235	0.00570791	0.00841583	0.0570609	0.0251494	0.00532802	0.0133411	0.0269988
Q9NQX4	MYO5C	unknown	Cytosol	0.131066	0.85214	0.0193795	unknown	H5	0.0364083	0.490148	0.0879452	0.043876	0.0131701	0.0203545	0.131603	0.0580037	0.0122884	0.0307695	0.0754336
Q9NQX5	NPDC1	unknown	Postsynapse	0.274006	0.710945	0.0792028	unknown	H5	0.031138	0.299846	0.0872387	0.0366049	0.0109859	0.0160967	0.383803	0.0483928	0.0102522	0.0256712	0.0499702
Q9NQX7	ITM2C	unknown	Cytosol	0.257821	0.719488	0.0723218	unknown	H5	0.0310838	0.561004	0.0742974	0.0370447	0.0111205	0.0191367	0.129192	0.0490937	0.0103754	0.0259796	0.0516717
Q9NQY0	BIN3	unknown	Secretory Pathway	0.000459194	0.999162	3.84941e-07	unknown	H5	0.0426744	0.421035	0.102959	0.0514458	0.0154357	0.0229672	0.154309	0.0680113	0.0144085	0.0360782	0.0706764
Q9NQZ5	STARD7	unknown	Secretory Pathway	0.0223849	0.973049	0.000603284	unknown	H5	0.0415592	0.410604	0.100272	0.0504171	0.0150324	0.0244214	0.150276	0.0674774	0.0140319	0.0351419	0.090767
Q9NR09	BIRC6	unknown	Proteasome	0.0731266	0.880608	0.00873071	unknown	H5	0.0406646	0.371089	0.0920951	0.0458276	0.0136042	0.0199092	0.136	0.0958084	0.0858255	0.0318259	0.0673508
Q9NR12	PDLIM7	Cytoskeleton	Cytoskeleton	1	0	1	Cytoskeleton	H5	1	0	0	0	0	0	0	0	0	0	0
Q9NR19	ACSS2	unknown	Mitochondria	0.0716851	0.888298	0.0080074	unknown	H5	0.0416269	0.398753	0.16322	0.0457364	0.013725	0.0201101	0.14888	0.0604656	0.0128098	0.0320751	0.0625981
Q9NR22	PRMT8	unknown	Cytosol	0.651303	0.342171	0.428446	unknown	H5	0.0150023	0.79549	0.0353596	0.0176177	0.00528767	0.00986589	0.0556086	0.0237333	0.00493431	0.0123553	0.0247457
Q9NR28	DIABLO	unknown	Cytosol	0.936769	0.0622967	0.878411	unknown	H5	0.00267855	0.96302	0.00643274	0.00320751	0.000962402	0.00156382	0.00962101	0.00424044	0.000898356	0.00224944	0.00512563
Q9NR30	DDX21	Nucleus	Nucleus	1	0	1	Nucleus	H5	0	0	0	1	0	0	0	0	0	0	0
Q9NR31	SAR1A	unknown	Cytosol	0.512322	0.484948	0.263872	unknown	H5	0.0214599	0.716673	0.0504249	0.0249762	0.00750934	0.0111819	0.0753127	0.0332121	0.00699324	0.0175108	0.0347459
Q9NR34	MAN1C1	unknown	Cytosol	0.518038	0.471584	0.273739	unknown	H5	0.0201524	0.716758	0.0486261	0.0242808	0.00728534	0.0113983	0.0728307	0.0320999	0.0068014	0.0170282	0.0427392
Q9NR45	NANS	unknown	Cytosol	0.987554	0.0122265	0.97548	Cytosol	H5	0.000540711	0.992707	0.00127106	0.000629513	0.000188883	0.000299417	0.00188824	0.000832236	0.000176313	0.00044148	0.00102562
Q9NR46	SH3GLB2	unknown	Presynapse	0.32962	0.64058	0.118472	unknown	H5	0.0303487	0.269933	0.0661417	0.0377255	0.0098961	0.014484	0.0989301	0.373223	0.0110928	0.0244286	0.0637966
Q9NR50	EIF2B3	unknown	Mitochondria	0.141823	0.731927	0.0380191	unknown	H5	0.0314078	0.30848	0.217245	0.0376852	0.0113074	0.0165485	0.239084	0.049821	0.0105548	0.0264288	0.0514378
Q9NR56	MBNL1	unknown	Cytosol	0.0664581	0.929791	0.00466595	unknown	H5	0.0403472	0.458261	0.0961247	0.0479511	0.0143677	0.0211501	0.143596	0.063545	0.0134082	0.0335734	0.0676759
Q9NR77	PXMP2	unknown	Peroxisome	0.000390878	0.999609	1.52785e-07	unknown	H5	0.0426935	0.421223	0.103005	0.0514675	0.0158335	0.0225995	0.154378	0.0680417	0.014415	0.0360944	0.0702486
Q9NR80	ARHGEF4	unknown	Mitochondria	0.076881	0.916428	0.0064251	unknown	H5	0.0392874	0.391628	0.171314	0.0471848	0.0141823	0.0207209	0.141692	0.0623862	0.0132154	0.0330908	0.0652974
Q9NR82	KCNQ5	unknown	Postsynapse	0.22386	0.59306	0.0910978	unknown	H5	0.0256127	0.249909	0.243903	0.0305353	0.00916257	0.0134091	0.315452	0.0403686	0.00855227	0.0214145	0.0416809
Q9NRA0	SPHK2	unknown	Cytosol	0.236178	0.638946	0.085273	unknown	H5	0.0273589	0.505422	0.0672929	0.0328979	0.0100362	0.0146803	0.22071	0.043559	0.00921398	0.0230714	0.045757
Q9NRA2	SLC17A5	unknown	Cytosol	0.924296	0.0744257	0.855505	unknown	H5	0.00317919	0.955659	0.00766953	0.00383201	0.00114978	0.00171867	0.0114942	0.00506603	0.00107332	0.0026874	0.00647134
Q9NRA8	EIF4ENIF1	unknown	Secretory Pathway	0.000223505	0.999604	8.84832e-08	unknown	H5	0.0427031	0.421221	0.103004	0.0514681	0.0154425	0.0227251	0.154413	0.0680414	0.0144149	0.0360942	0.0704718
Q9NRC1	ST7	unknown	Postsynapse	4.25864e-19	1	0	unknown	H5	0.0427102	0.421388	0.103045	0.0514877	0.0154487	0.0226084	0.154438	0.0680683	0.0144206	0.0361085	0.0702761
Q9NRD1	FBXO6	unknown	Secretory Pathway	0.0239242	0.975075	0.0005963	unknown	H5	0.0416457	0.410885	0.100477	0.0502067	0.0160193	0.022081	0.150595	0.0663717	0.0140612	0.0352085	0.0924486
Q9NRD5	PICK1	unknown	Postsynapse	0.879345	0.112264	0.780626	unknown	H5	0.00479484	0.0473318	0.0149143	0.00578023	0.00392644	0.00254319	0.896683	0.0103652	0.00161892	0.0040537	0.00798867
Q9NRF2	SH2B1	unknown	Postsynapse	0.112101	0.850343	0.0167767	unknown	H5	0.0363194	0.358509	0.122868	0.0437822	0.0137684	0.0192324	0.243427	0.0579161	0.0122624	0.0307046	0.0612111
Q9NRF8	CTPS2	unknown	Cytosol	0.877443	0.12147	0.77086	unknown	H5	0.0052829	0.928629	0.0125705	0.00625452	0.00187656	0.00302736	0.0187597	0.00826847	0.00175167	0.0043861	0.00919291
Q9NRG1	PRTFDC1	unknown	Cytosol	0.735843	0.261183	0.543654	unknown	H5	0.0115739	0.845903	0.0277564	0.0134496	0.00403493	0.00618623	0.0403367	0.0177783	0.00376641	0.00943091	0.019784
Q9NRG7	SDR39U1	unknown	Mitochondria	0.747258	0.0475603	0.711719	unknown	H5	0.00203131	0.0200414	0.752159	0.00244877	0.00149869	0.00107526	0.211717	0.00323735	0.000685848	0.00171733	0.00338798
Q9NRH2	SNRK	unknown	Cytosol	0.216921	0.684238	0.0684956	unknown	H5	0.029275	0.505251	0.0707489	0.0352299	0.0107784	0.0158852	0.193557	0.054248	0.00986711	0.0247068	0.0504526
Q9NRH3	TUBG2	unknown	Mitochondria	0.171273	0.828645	0.0293486	unknown	H5	0.0353916	0.349181	0.256661	0.042665	0.0128835	0.0187343	0.127975	0.0564045	0.0119495	0.0299211	0.0582339
Q9NRK6	ABCB10	unknown	Mitochondria	0.0104365	0.988192	0.000123233	unknown	H5	0.0422059	0.416412	0.112265	0.0508797	0.0152662	0.0223414	0.153986	0.0672646	0.0142503	0.0356821	0.0694463
Q9NRL3	STRN4	unknown	Postsynapse	0.773596	0.178903	0.635197	unknown	H5	0.00778838	0.108429	0.0325657	0.00921131	0.00284547	0.00405101	0.801226	0.0121834	0.00257989	0.00645993	0.0126599
Q9NRN5	OLFML3	unknown	Cytoskeleton	0.0415333	0.930523	0.00288562	unknown	H5	0.0812761	0.392111	0.0958857	0.0749358	0.0143753	0.0213364	0.143708	0.0633391	0.0134187	0.0335998	0.0660133
Q9NRN7	AASDHPPT	unknown	Cytosol	0.123754	0.848459	0.0187538	unknown	H5	0.036253	0.481285	0.0877658	0.0436852	0.0136351	0.0201317	0.154055	0.0593619	0.0122353	0.0306366	0.0609557
Q9NRP0	OSTC	unknown	Cytosol	0.820406	0.175759	0.676213	unknown	H5	0.00755496	0.894469	0.0181241	0.00904939	0.00271523	0.0043447	0.0271439	0.0119636	0.00253457	0.00634638	0.0157542
Q9NRP2	CMC2	unknown	Postsynapse	0.411065	0.333485	0.273981	unknown	H5	0.0142432	0.140527	0.289809	0.0171703	0.00515441	0.00753955	0.462568	0.0226997	0.00480904	0.0120416	0.0234379
Q9NRQ2	PLSCR4	unknown	Presynapse	0.366287	0.546862	0.165978	unknown	H5	0.0233566	0.233587	0.0563514	0.0281566	0.00844828	0.040572	0.0844566	0.403511	0.00788607	0.0197464	0.093929
Q9NRR3	CDC42SE2	unknown	Secretory Pathway	0.00466504	0.995285	2.19965e-05	unknown	H5	0.0425088	0.419401	0.102559	0.0512449	0.0153758	0.0225442	0.15371	0.067755	0.0143526	0.0359382	0.0746098
Q9NRR5	UBQLN4	unknown	Postsynapse	0.0229743	0.970478	0.000678238	unknown	H5	0.0420939	0.409366	0.100011	0.0499733	0.014993	0.0244482	0.172853	0.0661071	0.0139949	0.0350425	0.0711167
Q9NRR6	INPP5E	unknown	Cytoskeleton	0.0132843	0.979734	0.000269218	unknown	H5	0.0551289	0.412853	0.107745	0.050449	0.0151356	0.0221911	0.151318	0.0666889	0.0141283	0.0353767	0.0689857
Q9NRS6	SNX15	unknown	Presynapse	0.0138459	0.970345	0.000410596	unknown	H5	0.0414438	0.408901	0.100571	0.049961	0.0149945	0.0219433	0.161576	0.0798957	0.0139929	0.0350377	0.0716824
Q9NRU3	CNNM1	unknown	Postsynapse	0.173032	0.770409	0.0397266	unknown	H5	0.0329488	0.356407	0.0995927	0.0396665	0.0138714	0.0178011	0.292012	0.0530917	0.0111097	0.0278183	0.0556799
Q9NRV9	HEBP1	unknown	Cytosol	0.672752	0.322023	0.456111	unknown	H5	0.0137676	0.808449	0.033213	0.0165802	0.00497483	0.00818943	0.0497327	0.0219196	0.00464376	0.0116278	0.0269025
Q9NRW1	RAB6B	unknown	Cytosol	0.965117	0.0344005	0.931917	unknown	H5	0.00147561	0.979613	0.00354939	0.0017712	0.000531443	0.000887431	0.00531276	0.00234159	0.000496076	0.00124215	0.00277917
Q9NRW4	DUSP22	unknown	Cytosol	0.415285	0.579633	0.174572	unknown	H5	0.0268211	0.659535	0.0614367	0.0298463	0.00900025	0.0131536	0.0895409	0.0394683	0.00835865	0.0209297	0.0419094
Q9NRW7	VPS45	unknown	Cytosol	0.375752	0.6166	0.144063	unknown	H5	0.0290426	0.63558	0.0640475	0.0317475	0.00952764	0.0141866	0.096112	0.0444936	0.00889174	0.0222645	0.0441064
Q9NRX1	PNO1	unknown	Cytosol	0.983722	0.0159061	0.968075	Cytosol	H5	0.000683018	0.990424	0.00163979	0.000818968	0.000245728	0.000362495	0.00245651	0.0010827	0.000229375	0.000574345	0.00148271
Q9NRX2	MRPL17	unknown	Mitochondria	0.0070733	0.986264	9.71554e-05	unknown	H5	0.0421236	0.4156	0.108703	0.0507804	0.0152365	0.0222978	0.152317	0.067134	0.0142225	0.0356125	0.0759724
Q9NRX3	NDUFA4L2	unknown	Secretory Pathway	0.0645962	0.887629	0.00725874	unknown	H5	0.0379108	0.374042	0.0914659	0.0475504	0.0137127	0.039451	0.137084	0.086547	0.0128001	0.032461	0.126975
Q9NRX4	PHPT1	unknown	Postsynapse	0.382184	0.5147	0.185474	unknown	H5	0.0220432	0.310853	0.0616462	0.0265007	0.00797325	0.0118567	0.461674	0.0350409	0.00742228	0.0185851	0.0364056
Q9NRX5	SERINC1	unknown	Presynapse	0.1178	0.85024	0.0176417	unknown	H5	0.0363424	0.358495	0.0876209	0.0437819	0.0131351	0.0204467	0.13131	0.175674	0.012261	0.0307034	0.0902299
Q9NRY4	ARHGAP35	unknown	Postsynapse	0.825593	0.152499	0.69969	unknown	H5	0.00652684	0.0832937	0.0181067	0.00785183	0.00244245	0.00352336	0.849144	0.0104461	0.00219913	0.00550652	0.010959
Q9NRY5	FAM114A2	unknown	Cytosol	0.229773	0.766441	0.0536655	unknown	H5	0.0332012	0.552743	0.0791634	0.0394942	0.0118478	0.0183671	0.118729	0.0525022	0.0110525	0.0276751	0.055225
Q9NRY6	PLSCR3	unknown	Presynapse	0.256745	0.577879	0.108377	unknown	H5	0.0246813	0.243512	0.0595476	0.0305227	0.00892745	0.0422545	0.0892467	0.29608	0.00833335	0.0224379	0.174457
Q9NRZ5	AGPAT4	unknown	Postsynapse	0.440194	0.349025	0.286555	unknown	H5	0.0149578	0.344228	0.0361678	0.0179705	0.00595078	0.00920471	0.494097	0.0339558	0.00503315	0.0126028	0.025832
Q9NRZ7	AGPAT3	unknown	Cytosol	0.0757927	0.910146	0.00681029	unknown	H5	0.0392605	0.459317	0.0940584	0.046862	0.014061	0.0209632	0.140604	0.0719261	0.0131248	0.032864	0.0669582
Q9NS61	KCNIP2	unknown	Postsynapse	0.114877	0.883207	0.0134168	unknown	H5	0.0377263	0.37221	0.0922551	0.0454743	0.0136676	0.02037	0.251278	0.0601184	0.0127364	0.0318913	0.0622729
Q9NS69	TOMM22	Mitochondria	Mitochondria	1	0	1	Mitochondria	H5	0	0	1	0	0	0	0	0	0	0	0
Q9NS82	SLC7A10	unknown	Secretory Pathway	0.0143454	0.982044	0.000257588	unknown	H5	0.0419434	0.416969	0.1012	0.0505631	0.0151716	0.0226592	0.151665	0.0668461	0.0141616	0.0354601	0.0833596
Q9NS85	CA10	unknown	Secretory Pathway	0.0290867	0.967247	0.00095269	unknown	H5	0.0413113	0.407586	0.09967	0.0498013	0.0150377	0.0218771	0.152942	0.0658389	0.0139483	0.0349258	0.097061
Q9NS86	LANCL2	unknown	Presynapse	0.479503	0.468739	0.254742	unknown	H5	0.0200582	0.236616	0.0483035	0.0241343	0.00724138	0.0138192	0.0724025	0.51141	0.00675949	0.0169255	0.0423299
Q9NSA3	CTNNBIP1	unknown	Cytosol	0.0482344	0.940114	0.00288855	unknown	H5	0.040205	0.444387	0.0992074	0.0484043	0.0145468	0.0212981	0.14519	0.063992	0.013557	0.0339461	0.0752662
Q9NSB8	HOMER2	unknown	Mitochondria	0.588956	0.410049	0.347455	unknown	H5	0.0175137	0.17279	0.631209	0.0211125	0.00633471	0.00927056	0.0643209	0.0279114	0.00591315	0.0148063	0.0288177
Q9NSC5	HOMER3	unknown	Mitochondria	0.0479708	0.951869	0.00230886	unknown	H5	0.0407701	0.401106	0.146056	0.0490095	0.0147051	0.021522	0.147048	0.0647922	0.0137265	0.0343706	0.0668938
Q9NSD5	SLC6A13	unknown	Presynapse	0.556575	0.0568685	0.524924	unknown	H5	0.00242887	0.0239637	0.00586002	0.00292803	0.000878542	0.0288851	0.00878268	0.560446	0.000820077	0.00205344	0.362953
Q9NSD9	FARSB	unknown	Ribosome	0.995234	0.000293157	0.994942	Ribosome	H5	1.25208e-05	0.000123533	3.02084e-05	0.00211435	4.52888e-06	6.62781e-06	4.52747e-05	0.00239025	4.2275e-06	0.995244	2.40746e-05
Q9NSE4	IARS2	Mitochondria	Mitochondria	1	0	1	Mitochondria	H5	0	0	1	0	0	0	0	0	0	0	0
Q9NSK0	KLC4	unknown	Cytosol	0.131675	0.851139	0.0196012	unknown	H5	0.0369054	0.490335	0.0879122	0.0438323	0.01321	0.0196745	0.145343	0.0580395	0.0122739	0.0307334	0.061741
Q9NSK7	C19orf12	unknown	Secretory Pathway	0.00462862	0.989843	4.7014e-05	unknown	H5	0.0422764	0.418921	0.102	0.0509647	0.0152917	0.0258997	0.15287	0.0675696	0.0142741	0.0357417	0.0741909
Q9NSU2	TREX1	unknown	Presynapse	0.566634	0.403257	0.338135	unknown	H5	0.0174138	0.169928	0.041662	0.0219136	0.00622977	0.00911698	0.0622783	0.594083	0.0153417	0.0198305	0.0422024
Q9NSY0	NRBP2	unknown	Cytosol	0.103641	0.862248	0.0142767	unknown	H5	0.0370812	0.466982	0.0909234	0.0443953	0.0134799	0.0197151	0.161751	0.0598947	0.0124341	0.0311345	0.0622093
Q9NSY1	BMP2K	unknown	Cytosol	0.284184	0.694086	0.0869358	unknown	H5	0.030431	0.576663	0.0715528	0.0357369	0.0107227	0.0157477	0.107194	0.0472453	0.0135237	0.0250624	0.066121
Q9NSY2	STARD5	unknown	Cytosol	0.62727	0.370062	0.395141	unknown	H5	0.0163515	0.78321	0.0388631	0.0190619	0.00571716	0.00899564	0.0571666	0.0251901	0.00533652	0.0133624	0.0267449
Q9NT22	EMILIN3	unknown	Secretory Pathway	0.00455529	0.99319	3.10229e-05	unknown	H5	0.0425179	0.418518	0.102343	0.0516025	0.0153435	0.0241354	0.153397	0.0676048	0.0143224	0.0358626	0.0743528
Q9NT62	ATG3	unknown	Cytosol	0.651495	0.336269	0.432417	unknown	H5	0.0149489	0.793195	0.0349399	0.0173138	0.00521638	0.00789013	0.0595281	0.0257007	0.0048492	0.0121422	0.0242755
Q9NT68	TENM2	unknown	Postsynapse	0.844687	0.123076	0.740727	unknown	H5	0.00540206	0.069695	0.0269104	0.00633688	0.00191116	0.00278964	0.863695	0.00837766	0.00177482	0.00444408	0.0086635
Q9NT99	LRRC4B	unknown	Cytosol	0.669732	0.324828	0.452184	unknown	H5	0.0139475	0.80661	0.033589	0.0167266	0.00504603	0.00892111	0.0525594	0.0222191	0.00468421	0.011729	0.023968
Q9NTG7	SIRT3	unknown	Mitochondria	0.873579	0.0991888	0.78693	unknown	H5	0.00423637	0.041797	0.8838	0.005107	0.00409637	0.0022425	0.0398453	0.00675161	0.00143036	0.00358156	0.00711192
Q9NTI2	ATP8A2	unknown	Cytosol	0.831553	0.167182	0.692532	unknown	H5	0.00765946	0.902001	0.0173866	0.00860923	0.00258303	0.00395019	0.0258233	0.0113833	0.00241086	0.00603669	0.0121563
Q9NTI5	PDS5B	Nucleus	Nucleus	1	0	1	Nucleus	H5	0	0	0	1	0	0	0	0	0	0	0
Q9NTJ4	MAN2C1	unknown	Secretory Pathway	0.0111344	0.966671	0.000371098	unknown	H5	0.0510453	0.417761	0.101464	0.0497719	0.0149338	0.0218861	0.149291	0.0658008	0.0140718	0.034905	0.0790682
Q9NTJ5	SACM1L	Secretory Pathway	Secretory Pathway	1	0	1	Secretory Pathway	H5	0	0	0	0	0	0	0	0	0	0	1
Q9NTK5	OLA1	unknown	Cytosol	0.988512	0.0113084	0.977333	Cytosol	H5	0.000504814	0.993277	0.00117505	0.000582243	0.0001747	0.000278831	0.00174645	0.000769744	0.000163074	0.000408329	0.000920028
Q9NTM9	CUTC	unknown	Cytosol	0.109072	0.878259	0.0132785	unknown	H5	0.037552	0.47916	0.0905014	0.0452195	0.0135679	0.0203196	0.135637	0.0597816	0.012665	0.0317126	0.0738833
Q9NTU7	CBLN4	unknown	Secretory Pathway	0.0111254	0.985896	0.000156911	unknown	H5	0.0422226	0.415846	0.101635	0.0508814	0.0152308	0.0239314	0.15226	0.0677649	0.0142173	0.0356001	0.0804103
Q9NTX5	ECHDC1	unknown	Cytosol	0.401809	0.589301	0.165023	unknown	H5	0.0291787	0.650134	0.0648436	0.0303493	0.00910424	0.0134637	0.0910429	0.0401144	0.00849807	0.0212788	0.0419927
Q9NTX7	RNF146	unknown	Postsynapse	0.408392	0.591606	0.166785	unknown	H5	0.0252676	0.249296	0.0609621	0.0304604	0.00914082	0.0133753	0.499759	0.0402696	0.00853131	0.021362	0.0415759
Q9NTX9	FAM217B	unknown	Secretory Pathway	0.000962967	0.999037	9.27306e-07	unknown	H5	0.0426691	0.420982	0.102946	0.0514381	0.0154338	0.0225866	0.15429	0.0680028	0.0144067	0.0360737	0.0711714
Q9NTZ6	RBM12	unknown	Cytosol	0.123712	0.865582	0.0166291	unknown	H5	0.0373655	0.488457	0.0892169	0.0445668	0.0133724	0.0203427	0.133679	0.0589187	0.0124822	0.0312549	0.0703434
Q9NU19	TBC1D22B	unknown	Secretory Pathway	0.00779759	0.989349	8.30514e-05	unknown	H5	0.0422589	0.416986	0.101957	0.0510207	0.0153352	0.023987	0.153796	0.0673433	0.014267	0.0357239	0.0773252
Q9NU23	LYRM2	unknown	Secretory Pathway	0.0283566	0.971643	0.000804103	unknown	H5	0.0414991	0.409439	0.100123	0.0500276	0.0150106	0.0219673	0.150059	0.0661381	0.0140117	0.0350846	0.0966398
Q9NUB1	ACSS1	unknown	Mitochondria	0.0245697	0.973808	0.000643518	unknown	H5	0.0415942	0.410407	0.124916	0.0501392	0.0150443	0.0220941	0.150395	0.0662855	0.0140429	0.0351628	0.0699192
Q9NUD5	ZCCHC3	unknown	Secretory Pathway	9.45809e-06	0.999991	8.94556e-11	unknown	H5	0.0427098	0.421384	0.103044	0.0514872	0.0154485	0.0226082	0.154437	0.0680677	0.0144205	0.0361082	0.0702849
Q9NUG6	PDRG1	unknown	Nucleus	0.00760931	0.992391	5.79015e-05	unknown	H5	0.0423852	0.418182	0.102261	0.0587052	0.0153311	0.0224363	0.153263	0.0675504	0.0143109	0.0358337	0.0697413
Q9NUI1	DECR2	Peroxisome	Peroxisome	1	0	1	Peroxisome	H5	0	0	0	0	1	0	0	0	0	0	0
Q9NUJ1	ABHD10	Mitochondria	Mitochondria	1	0	1	Mitochondria	H5	0	0	1	0	0	0	0	0	0	0	0
Q9NUJ3	TCP11L1	unknown	Postsynapse	0.240926	0.753218	0.0594563	unknown	H5	0.0321909	0.317922	0.0806812	0.0387814	0.0116472	0.017079	0.357252	0.0518799	0.0108618	0.0271976	0.0545078
Q9NUL3	STAU2	unknown	Secretory Pathway	0.00533832	0.988409	6.18788e-05	unknown	H5	0.0457426	0.4168	0.101977	0.0511337	0.0152696	0.0223502	0.152648	0.0693153	0.0142729	0.0356911	0.0747998
Q9NUL5	SHFL	unknown	Secretory Pathway	0.00368626	0.989001	4.05453e-05	unknown	H5	0.0454764	0.416911	0.102348	0.0514304	0.0152787	0.0223634	0.15274	0.0681923	0.0163586	0.0357124	0.0731894
Q9NUL7	DDX28	unknown	Cytoskeleton	0.00271255	0.991765	2.23381e-05	unknown	H5	0.045071	0.417918	0.102197	0.0513832	0.0153214	0.0249852	0.153188	0.0675078	0.0143018	0.0358111	0.0723161
Q9NUM4	TMEM106B	unknown	Secretory Pathway	0.0234112	0.968502	0.000737413	unknown	H5	0.0420881	0.414853	0.0999305	0.0498659	0.014962	0.0223507	0.149574	0.0659243	0.014007	0.0349711	0.0914737
Q9NUN5	LMBRD1	unknown	Cytosol	0.99839	0.00159032	0.996802	Cytosol	H5	6.79448e-05	0.99906	0.000163876	8.18821e-05	2.45684e-05	3.61184e-05	0.000245607	0.000108251	2.29334e-05	5.74242e-05	0.000131166
Q9NUP9	LIN7C	unknown	Cytosol	0.139826	0.809489	0.0266385	unknown	H5	0.0382975	0.480935	0.0859145	0.0416788	0.0127899	0.0184287	0.168512	0.0551272	0.0116733	0.0292294	0.0574133
Q9NUQ2	AGPAT5	unknown	Cytosol	0.0146053	0.977328	0.00033113	unknown	H5	0.0417909	0.42644	0.105129	0.0503215	0.0153475	0.0222035	0.152152	0.066553	0.0140936	0.0352898	0.0706789
Q9NUQ3	TXLNG	unknown	Secretory Pathway	0.00044825	0.999552	2.00928e-07	unknown	H5	0.0426911	0.421199	0.102999	0.0514646	0.0154417	0.0225982	0.154369	0.0680378	0.0144141	0.0360923	0.0706928
Q9NUQ6	SPATS2L	unknown	Cytosol	0.0255064	0.968812	0.000795493	unknown	H5	0.0421047	0.433752	0.102919	0.0498897	0.0149855	0.0219121	0.149622	0.0661074	0.0139709	0.0349823	0.0697543
Q9NUQ7	UFSP2	unknown	Cytosol	0.258503	0.733951	0.0687743	unknown	H5	0.0314215	0.567781	0.0758863	0.0377902	0.0114681	0.0169326	0.116695	0.050296	0.010584	0.0265019	0.0546439
Q9NUQ8	ABCF3	unknown	Postsynapse	0.216903	0.641549	0.0777493	unknown	H5	0.0280553	0.405827	0.0696391	0.0330318	0.0100168	0.0145733	0.315983	0.0445225	0.00925151	0.0231654	0.0459346
Q9NUQ9	CYRIB	unknown	Cytosol	0.950386	0.0490698	0.903751	unknown	H5	0.00210495	0.971064	0.00506231	0.00252649	0.000758076	0.00130121	0.00757829	0.0033402	0.000707615	0.00177184	0.00378524
Q9NUR3	TMEM74B	unknown	Nucleus	0.999973	2.72049e-05	0.999946	Nucleus	H5	1.16193e-06	1.14638e-05	2.80333e-06	0.999974	4.20279e-07	6.15059e-07	4.20149e-06	1.85179e-06	3.92311e-07	9.82329e-07	1.91186e-06
Q9NUT2	ABCB8	unknown	Postsynapse	0.616176	0.0597212	0.579377	unknown	H5	0.00255071	0.0251658	0.330228	0.0030749	0.000948406	0.0013502	0.625399	0.00406512	0.000861215	0.00215644	0.00420026
Q9NUU6	OTULINL	unknown	Cytosol	0.999652	0.000345539	0.999306	Cytosol	H5	1.47587e-05	0.999797	3.56062e-05	1.7791e-05	5.33812e-06	7.84576e-06	5.33646e-05	2.35203e-05	4.98288e-06	1.24769e-05	2.68295e-05
Q9NUU7	DDX19A	unknown	Cytosol	0.493202	0.499007	0.247091	unknown	H5	0.0226167	0.703477	0.0519386	0.0256963	0.0077649	0.0114081	0.0817112	0.0343502	0.00719597	0.0180184	0.0358222
Q9NUV9	GIMAP4	unknown	Cytosol	0.451553	0.4948	0.228125	unknown	H5	0.0211336	0.660056	0.0509869	0.0254761	0.007644	0.0252273	0.076417	0.055816	0.00713531	0.0178665	0.052241
Q9NUY8	TBC1D23	unknown	Cytosol	0.0629676	0.920967	0.00497654	unknown	H5	0.0446834	0.451052	0.0997369	0.0474204	0.0142282	0.0210224	0.147589	0.0626987	0.0132809	0.0332547	0.065033
Q9NV70	EXOC1	Cytoskeleton	Cytoskeleton	1	0	1	Cytoskeleton	H5	1	0	0	0	0	0	0	0	0	0	0
Q9NV92	NDFIP2	unknown	Secretory Pathway	0.000740816	0.998966	7.65798e-07	unknown	H5	0.0426661	0.420953	0.102972	0.0514721	0.0154327	0.0228066	0.154279	0.067998	0.0144057	0.0360712	0.0709443
Q9NV96	TMEM30A	unknown	Presynapse	0.760629	0.212139	0.59927	unknown	H5	0.00909255	0.0955399	0.0218601	0.0109226	0.00327727	0.00844475	0.0327625	0.775069	0.00305917	0.00766003	0.032312
Q9NVA1	UQCC1	unknown	Postsynapse	0.472865	0.263733	0.348154	unknown	H5	0.0112641	0.111134	0.283439	0.013579	0.0110822	0.0059626	0.513595	0.017952	0.00380319	0.00952301	0.0186655
Q9NVA2	SEPTIN11	unknown	Cytosol	0.865917	0.131725	0.751854	unknown	H5	0.00580464	0.921424	0.0136578	0.00678251	0.00204375	0.00320781	0.0215107	0.00931639	0.00189954	0.00475637	0.00959645
Q9NVA4	TMEM184C	unknown	Secretory Pathway	0.231665	0.766206	0.0541619	unknown	H5	0.0327248	0.32287	0.0789537	0.0394501	0.0118368	0.0194521	0.118332	0.0521543	0.0110491	0.0276665	0.285511
Q9NVC3	SLC38A7	unknown	Cytosol	0.681913	0.312653	0.468711	unknown	H5	0.0137199	0.813661	0.0322592	0.0160978	0.00483012	0.00734067	0.0482857	0.0212818	0.00450915	0.0112894	0.026725
Q9NVD7	PARVA	unknown	Cytoskeleton	0.012489	0.983859	0.000201587	unknown	H5	0.0545098	0.414587	0.101382	0.0508478	0.0151993	0.0234912	0.151946	0.0669696	0.0141878	0.0355257	0.0713543
Q9NVE7	PANK4	unknown	Cytosol	0.374793	0.359273	0.24014	unknown	H5	0.0162829	0.526186	0.0427769	0.0184981	0.00559944	0.00819201	0.314331	0.0245503	0.00518093	0.0129728	0.0254297
Q9NVG8	TBC1D13	unknown	Cytosol	0.571904	0.424214	0.329294	unknown	H5	0.0181681	0.750663	0.0438092	0.0218418	0.00655354	0.00988587	0.0655149	0.0288755	0.00611741	0.0153177	0.0332532
Q9NVH0	EXD2	unknown	Mitochondria	0.44489	0.247878	0.334611	unknown	H5	0.0105873	0.104461	0.470432	0.0127627	0.00383287	0.00560414	0.345485	0.0168727	0.00357455	0.00895052	0.0174372
Q9NVH1	DNAJC11	unknown	Postsynapse	0.665179	0.0502939	0.631725	unknown	H5	0.00214806	0.0211933	0.289701	0.00258952	0.00078285	0.00113706	0.672947	0.00342342	0.000725268	0.00181604	0.00353679
Q9NVH6	TMLHE	unknown	Mitochondria	0.0417224	0.94785	0.00217583	unknown	H5	0.0405681	0.407684	0.139394	0.0488027	0.0146622	0.0214708	0.147163	0.0645197	0.0136685	0.0342254	0.0678416
Q9NVI7	ATAD3A	Postsynapse	Postsynapse	1	0	1	Postsynapse	H5	0	0	0	0	0	0	1	0	0	0	0
Q9NVJ2	ARL8B	unknown	Presynapse	0.175619	0.733405	0.0468191	unknown	H5	0.0315024	0.392235	0.0756658	0.0377613	0.0113302	0.0176966	0.114235	0.22554	0.0105761	0.0264821	0.0569751
Q9NVK5	FGFR1OP2	unknown	Postsynapse	0.680808	0.294441	0.48035	unknown	H5	0.0127472	0.146621	0.0321155	0.0151601	0.00457597	0.00671017	0.726281	0.0200424	0.00424602	0.0106318	0.0208689
Q9NVN3	RIC8B	unknown	Peroxisome	0.999226	0.000774287	0.998452	Peroxisome	H5	3.307e-05	0.000326276	7.97865e-05	3.98662e-05	0.999238	1.75054e-05	0.00011958	5.27044e-05	1.11657e-05	2.79584e-05	5.44139e-05
Q9NVP1	DDX18	Nucleus	Nucleus	1	0	1	Nucleus	H5	0	0	0	1	0	0	0	0	0	0	0
Q9NVR0	KLHL11	unknown	Cytosol	0.0762725	0.912622	0.00666451	unknown	H5	0.0392707	0.460841	0.100313	0.0469892	0.0141425	0.020704	0.140946	0.0621214	0.0131605	0.0329534	0.0685584
Q9NVS2	MRPS18A	unknown	Secretory Pathway	0.00796161	0.990251	7.76184e-05	unknown	H5	0.0422939	0.41728	0.102453	0.0517964	0.015298	0.022388	0.152933	0.0674056	0.0148435	0.0357565	0.0775526
Q9NVS9	PNPO	Cytosol	Cytosol	1	0	1	Cytosol	H5	0	1	0	0	0	0	0	0	0	0	0
Q9NVT9	ARMC1	unknown	Postsynapse	0.171155	0.649153	0.060049	unknown	H5	0.0279018	0.43844	0.0790792	0.0334234	0.0106175	0.0148175	0.271409	0.0450231	0.00936117	0.0234399	0.0464877
Q9NVV4	MTPAP	unknown	Mitochondria	0.553901	0.380686	0.343039	unknown	H5	0.0162592	0.160417	0.593129	0.0196006	0.0058826	0.00860669	0.124184	0.0259127	0.00548971	0.013746	0.0267733
Q9NVV5	AIG1	unknown	Secretory Pathway	0.8035	0.196399	0.645693	unknown	H5	0.00838823	0.0827601	0.0202379	0.0101121	0.0030341	0.00454196	0.0303315	0.0133685	0.00283219	0.00709166	0.817302
Q9NVZ3	NECAP2	unknown	Presynapse	0.222217	0.726783	0.0607133	unknown	H5	0.0321102	0.306258	0.074903	0.0379353	0.0112278	0.0165372	0.112243	0.271687	0.0104823	0.0262895	0.100326
Q9NW15	ANO10	unknown	Cytosol	0.0428933	0.907899	0.0039505	unknown	H5	0.038803	0.425471	0.0935576	0.0467463	0.0140258	0.0336484	0.140215	0.0706072	0.0130924	0.0327829	0.0910503
Q9NW68	BSDC1	unknown	Mitochondria	0.0402435	0.951404	0.00195567	unknown	H5	0.0412753	0.401964	0.138281	0.0489856	0.0147035	0.0215174	0.153483	0.0647616	0.0137198	0.0343538	0.0669551
Q9NW81	DMAC2	unknown	Secretory Pathway	4.29616e-07	1	1.85112e-13	unknown	H5	0.0427102	0.421388	0.103045	0.0514876	0.0154486	0.0226084	0.154438	0.0680683	0.0144206	0.0361085	0.0702765
Q9NW97	TMEM51	unknown	Cytosol	0.0617532	0.912545	0.00540063	unknown	H5	0.040322	0.446289	0.0941298	0.0469848	0.0140976	0.0220318	0.140932	0.0621154	0.0132848	0.0329506	0.0868622
Q9NWB1	RBFOX1	unknown	Cytosol	0.0189314	0.964131	0.000679047	unknown	H5	0.0427423	0.425205	0.108124	0.0496432	0.0148955	0.0217993	0.1489	0.0706268	0.0139045	0.0348133	0.0693463
Q9NWH9	SLTM	unknown	Secretory Pathway	0.000277447	0.999571	1.19152e-07	unknown	H5	0.0426975	0.421207	0.103001	0.0514907	0.015442	0.0227198	0.154372	0.0680391	0.0144144	0.036093	0.0705233
Q9NWM3	CUEDC1	unknown	Cytosol	0.0484489	0.947556	0.00254083	unknown	H5	0.0420836	0.447738	0.0986889	0.0487979	0.0147313	0.0215393	0.146339	0.0644989	0.0136643	0.0342148	0.0677038
Q9NWQ8	PAG1	unknown	Presynapse	0.165087	0.690451	0.0511023	unknown	H5	0.0294947	0.3739	0.0711481	0.0355498	0.0106665	0.0414266	0.106636	0.212084	0.00995671	0.0249312	0.0842062
Q9NWR8	MCUB	unknown	Mitochondria	5.92951e-08	1	3.81068e-15	unknown	H5	0.0427102	0.421388	0.103045	0.0514877	0.0154487	0.0226084	0.154438	0.0680683	0.0144206	0.0361085	0.0702761
Q9NWS0	PIH1D1	unknown	Cytosol	0.336608	0.657052	0.115439	unknown	H5	0.0321165	0.613482	0.0686554	0.0338683	0.0101597	0.0149275	0.101477	0.044774	0.0094752	0.0237252	0.0473393
Q9NWS8	RMND1	Mitochondria	Mitochondria	1	0	1	Mitochondria	H5	0	0	1	0	0	0	0	0	0	0	0
Q9NWT6	HIF1AN	unknown	Mitochondria	0.0157312	0.974256	0.000404986	unknown	H5	0.0416107	0.41054	0.116123	0.0501621	0.0150517	0.0220264	0.160318	0.066316	0.0140493	0.0351789	0.0686238
Q9NWT8	AURKAIP1	unknown	Secretory Pathway	2.80663e-06	0.999997	7.87724e-12	unknown	H5	0.0427101	0.421387	0.103045	0.0514875	0.0154486	0.0226083	0.154438	0.0680681	0.0144205	0.0361084	0.0702787
Q9NWU1	OXSM	unknown	Mitochondria	0.535339	0.43774	0.300999	unknown	H5	0.018696	0.184459	0.580446	0.0225382	0.00676294	0.0098966	0.0945048	0.0297962	0.00631247	0.0158061	0.0307823
Q9NWU2	GID8	unknown	Secretory Pathway	0.0018081	0.99787	3.85035e-06	unknown	H5	0.0427799	0.420502	0.10289	0.0513913	0.0154158	0.0225824	0.154125	0.0679574	0.0143899	0.0360316	0.0719345
Q9NWU5	MRPL22	Mitochondria	Mitochondria	1	0	1	Mitochondria	H5	0	0	1	0	0	0	0	0	0	0	0
Q9NWV4	CZIB	unknown	Cytosol	0.998982	0.000995645	0.997988	Cytosol	H5	4.28723e-05	0.999402	0.000102684	5.12634e-05	1.53814e-05	2.36024e-05	0.000153766	6.77719e-05	1.43578e-05	3.59513e-05	9.0651e-05
Q9NWV8	BABAM1	unknown	Cytosol	0.84464	0.153502	0.714986	unknown	H5	0.00708618	0.909324	0.0166859	0.00790488	0.00237263	0.00354073	0.0237087	0.010449	0.00221359	0.00554272	0.0111714
Q9NWW6	NMRK1	unknown	Cytosol	0.190642	0.805428	0.0370936	unknown	H5	0.0357505	0.53004	0.0842221	0.0415072	0.0124449	0.0186185	0.12455	0.0548448	0.0116147	0.0290828	0.0573241
Q9NWX5	ASB6	unknown	Postsynapse	0.058778	0.937453	0.00367637	unknown	H5	0.040284	0.395719	0.0987014	0.0482678	0.0144825	0.0217712	0.203557	0.0638109	0.0135186	0.03385	0.066038
Q9NWX6	THG1L	unknown	Secretory Pathway	0.00540362	0.992961	3.80348e-05	unknown	H5	0.0424096	0.418422	0.103954	0.0511252	0.0153399	0.0224497	0.153351	0.0675892	0.0143191	0.0358543	0.075185
Q9NWY4	HPF1	unknown	Postsynapse	0.00162559	0.997185	4.576e-06	unknown	H5	0.0426459	0.420202	0.102843	0.0513462	0.0154052	0.0235179	0.155629	0.0678767	0.01438	0.0360068	0.0701469
Q9NWZ5	UCKL1	unknown	Cytosol	0.0217219	0.969603	0.000660279	unknown	H5	0.0476917	0.430301	0.0999518	0.0499621	0.01498	0.0221773	0.149746	0.0660039	0.0139822	0.0350109	0.0701935
Q9NX00	TMEM160	unknown	Mitochondria	0.974795	0.0146799	0.960486	Mitochondria	H5	0.00062698	0.00618592	0.976308	0.000755832	0.000365793	0.000331888	0.0126528	0.000999234	0.000211692	0.000530068	0.00103169
Q9NX05	FAM120C	unknown	Presynapse	0.00612092	0.983803	9.91424e-05	unknown	H5	0.0467181	0.414707	0.101589	0.0507175	0.0151984	0.0222434	0.151937	0.0730867	0.0144665	0.0355239	0.0738126
Q9NX08	COMMD8	unknown	Secretory Pathway	0.00394643	0.991798	3.23698e-05	unknown	H5	0.0423706	0.421128	0.102735	0.0510719	0.0153295	0.0224999	0.153444	0.0676596	0.0143023	0.0358123	0.0736461
Q9NX14	NDUFB11	Postsynapse	Postsynapse	1	0	1	Postsynapse	H5	0	0	0	0	0	0	1	0	0	0	0
Q9NX18	SDHAF2	Mitochondria	Mitochondria	1	0	1	Mitochondria	H5	0	0	1	0	0	0	0	0	0	0	0
Q9NX20	MRPL16	unknown	Mitochondria	0.0474734	0.946587	0.00253568	unknown	H5	0.040429	0.398881	0.145015	0.0487376	0.0146235	0.0214008	0.146189	0.0651708	0.0136503	0.0341798	0.0717235
Q9NX24	NHP2	unknown	Nucleus	0.990402	0.00959776	0.980897	Nucleus	H5	0.000409923	0.00404438	0.000989002	0.990896	0.000148273	0.00021699	0.00148226	0.000653304	0.000138405	0.000346561	0.000674511
Q9NX40	OCIAD1	unknown	Postsynapse	0.835192	0.148844	0.710879	unknown	H5	0.00635741	0.0627324	0.0310182	0.00766365	0.00235974	0.0033667	0.85818	0.010132	0.00214642	0.00537455	0.0106695
Q9NX46	ADPRS	unknown	Cytosol	0.984314	0.0155008	0.969056	Cytosol	H5	0.000666214	0.990845	0.00160176	0.000798101	0.000239467	0.000373865	0.00239392	0.00105512	0.000223531	0.000559711	0.00124286
Q9NX47	MARCHF5	unknown	Postsynapse	0.53644	0.132071	0.465592	unknown	H5	0.00564079	0.0556533	0.344571	0.00680004	0.00252352	0.00298592	0.556837	0.00898987	0.00190455	0.00476889	0.00932506
Q9NX55	HYPK	unknown	Presynapse	0.032922	0.957327	0.00140488	unknown	H5	0.0408894	0.403412	0.0986534	0.0505967	0.0147894	0.0237759	0.147848	0.0980856	0.0138052	0.0345743	0.0735703
Q9NX57	RAB20	unknown	Mitochondria	2.21008e-24	1	2.45368e-40	unknown	H5	0.0427102	0.421388	0.103045	0.0514877	0.0154487	0.0226084	0.154438	0.0680683	0.0144206	0.0361085	0.0702761
Q9NX58	LYAR	unknown	Nucleus	0.992298	0.00770159	0.984656	Nucleus	H5	0.000328936	0.00324536	0.00079361	0.992695	0.000118979	0.00017412	0.00118942	0.000524234	0.000111061	0.000278093	0.000541237
Q9NX62	BPNT2	Secretory Pathway	Secretory Pathway	1	0	1	Secretory Pathway	H5	0	0	0	0	0	0	0	0	0	0	1
Q9NX63	CHCHD3	Mitochondria	Mitochondria	1	0	1	Mitochondria	H5	0	0	1	0	0	0	0	0	0	0	0
Q9NX94	WBP1L	unknown	Cytosol	0.584883	0.412603	0.343558	unknown	H5	0.0180448	0.758749	0.0425873	0.0212533	0.00637827	0.00976596	0.0637227	0.0280979	0.00594998	0.0148985	0.0305525
Q9NX95	SYBU	unknown	Mitochondria	0.0327975	0.958428	0.00136344	unknown	H5	0.0409465	0.40387	0.131559	0.0493472	0.0148064	0.0216712	0.156764	0.0652386	0.0138211	0.0346074	0.0673679
Q9NXA8	SIRT5	unknown	Postsynapse	0.676302	0.0725385	0.627244	unknown	H5	0.00309818	0.0305669	0.258634	0.00373484	0.00112063	0.00163999	0.687505	0.00493758	0.00104605	0.00261926	0.00509818
Q9NXC2	GFOD1	unknown	Postsynapse	0.953357	0.0254024	0.929139	unknown	H5	0.00109533	0.0107098	0.0238423	0.00130791	0.00039268	0.000574317	0.95728	0.0017291	0.000366318	0.000917244	0.00178522
Q9NXC5	MIOS	unknown	Cytosol	0.220028	0.755795	0.0537318	unknown	H5	0.0326754	0.538511	0.0779042	0.0389148	0.0116843	0.0201834	0.131167	0.053535	0.010899	0.0272906	0.0572354
Q9NXD2	MTMR10	unknown	Secretory Pathway	0.00279369	0.994417	1.5598e-05	unknown	H5	0.0425378	0.42027	0.103637	0.0512012	0.0154118	0.022496	0.153681	0.0678413	0.0143401	0.0359069	0.0726774
Q9NXG2	THUMPD1	unknown	Cytosol	0.927414	0.0712164	0.861367	unknown	H5	0.00304976	0.957424	0.00734079	0.00366677	0.0011002	0.00169825	0.0109986	0.00484758	0.00102698	0.00257152	0.00627583
Q9NXG6	P4HTM	unknown	Secretory Pathway	1.83134e-09	1	3.35379e-18	unknown	H5	0.0427102	0.421388	0.103045	0.0514877	0.0154487	0.0226084	0.154438	0.0680683	0.0144206	0.0361085	0.0702761
Q9NXH9	TRMT1	unknown	Secretory Pathway	0.00304138	0.996959	9.25013e-06	unknown	H5	0.0425803	0.420107	0.102732	0.0513311	0.0154017	0.0225396	0.153969	0.0678613	0.0143767	0.0359987	0.0731037
Q9NXJ5	PGPEP1	unknown	Secretory Pathway	0.000512517	0.999487	2.62674e-07	unknown	H5	0.0426883	0.421172	0.102992	0.0514613	0.0154407	0.0225968	0.154359	0.0680334	0.0144132	0.03609	0.0707526
Q9NXL6	SIDT1	unknown	Cytosol	0.44905	0.538473	0.207249	unknown	H5	0.0231761	0.675956	0.0609267	0.0277247	0.00831875	0.0122141	0.0831609	0.036653	0.0077651	0.0194435	0.0446614
Q9NXN4	GDAP2	unknown	Postsynapse	0.00283267	0.991593	2.38152e-05	unknown	H5	0.0423545	0.420315	0.103224	0.0510677	0.0154146	0.0226168	0.155973	0.0674963	0.0142993	0.0358049	0.071434
Q9NXR1	NDE1	unknown	Cytosol	0.510515	0.484382	0.263231	unknown	H5	0.0209458	0.714627	0.0503349	0.0249398	0.00748618	0.011341	0.0748072	0.0329711	0.00698507	0.0174903	0.0380712
Q9NXR7	BABAM2	unknown	Cytosol	0.812961	0.185516	0.662144	unknown	H5	0.00828279	0.891136	0.019499	0.00955276	0.00286635	0.00432194	0.0286515	0.012628	0.00267525	0.00669869	0.0136882
Q9NXS2	QPCTL	unknown	Cytosol	0.215764	0.772808	0.0490199	unknown	H5	0.0375553	0.541416	0.0856844	0.0397961	0.0119397	0.0175593	0.11947	0.0526121	0.0111443	0.0279049	0.0549176
Q9NXU5	ARL15	unknown	Cytosol	0.669165	0.324488	0.452029	unknown	H5	0.0141503	0.8059	0.0336039	0.0167071	0.00502662	0.008822	0.0536427	0.0223402	0.00467931	0.0117168	0.0234107
Q9NXV2	KCTD5	unknown	Mitochondria	0.0167119	0.980997	0.000317572	unknown	H5	0.04191	0.415391	0.117799	0.0505093	0.0151551	0.0221851	0.151504	0.0667748	0.0141466	0.0354223	0.0692036
Q9NXV6	CDKN2AIP	unknown	Secretory Pathway	0.00344121	0.996289	1.27709e-05	unknown	H5	0.0427014	0.419827	0.102679	0.0512977	0.0153913	0.0226239	0.153865	0.0678157	0.0143671	0.0359745	0.0734565
Q9NXW2	DNAJB12	unknown	Mitochondria	0.0307821	0.929601	0.00216702	unknown	H5	0.0432523	0.420459	0.126573	0.0478637	0.0143674	0.0210792	0.150678	0.0632773	0.0134054	0.0335665	0.0654786
Q9NY12	GAR1	unknown	Nucleus	0.201423	0.743708	0.0516232	unknown	H5	0.0317639	0.31339	0.0766587	0.239715	0.0114893	0.016814	0.114857	0.0513805	0.0111618	0.053045	0.0797248
Q9NY15	STAB1	unknown	Secretory Pathway	0.417573	0.390923	0.254335	unknown	H5	0.0166964	0.16473	0.0402826	0.0201277	0.00603923	0.128919	0.0603735	0.0980331	0.00563733	0.0141156	0.445046
Q9NY27	PPP4R2	unknown	Secretory Pathway	0.00682525	0.993175	4.65841e-05	unknown	H5	0.0424187	0.418512	0.102342	0.0511362	0.0153432	0.0224541	0.153384	0.0676037	0.0143222	0.035862	0.0766217
Q9NY33	DPP3	Cytosol	Cytosol	1	0	1	Cytosol	H5	0	1	0	0	0	0	0	0	0	0	0
Q9NY35	CLDND1	unknown	Cytosol	0.0413231	0.95251	0.00196244	unknown	H5	0.0410451	0.4427	0.09835	0.0491219	0.0147154	0.0220289	0.147109	0.0676128	0.0137358	0.0343939	0.0691877
Q9NY46	SCN3A	unknown	Postsynapse	0.0331299	0.96662	0.00110588	unknown	H5	0.0412845	0.407322	0.0998555	0.049769	0.014933	0.0218537	0.182413	0.0657962	0.0139392	0.0349032	0.0679303
Q9NY47	CACNA2D2	unknown	Presynapse	0.24047	0.565751	0.104424	unknown	H5	0.0241642	0.360151	0.058298	0.0291294	0.00874011	0.0549683	0.0873742	0.27898	0.00815846	0.0204284	0.0696074
Q9NY59	SMPD3	unknown	Cytosol	0.858182	0.11933	0.755775	unknown	H5	0.00510764	0.908466	0.0122979	0.006144	0.00184595	0.00641561	0.0188285	0.0249849	0.0017208	0.00430881	0.00988012
Q9NY65	TUBA8	unknown	Cytosol	0.347188	0.633412	0.127275	unknown	H5	0.0277537	0.6141	0.066318	0.0326143	0.00986871	0.0144859	0.11193	0.0453677	0.00913417	0.0228716	0.0455561
Q9NY72	SCN3B	unknown	Postsynapse	0.47818	0.308821	0.330508	unknown	H5	0.0131938	0.222323	0.0322693	0.0159004	0.00566546	0.00779748	0.525873	0.138923	0.00445337	0.011151	0.0224499
Q9NYB0	TERF2IP	Nucleus	Nucleus	1	0	1	Nucleus	H5	0	0	0	1	0	0	0	0	0	0	0
Q9NYB5	SLCO1C1	unknown	Cytosol	0.988602	0.0111374	0.977591	Cytosol	H5	0.000481347	0.993295	0.00115574	0.000573439	0.000172058	0.000258558	0.00172004	0.000758104	0.000160608	0.000402155	0.0010231
Q9NYB9	ABI2	unknown	Presynapse	0.0300242	0.958148	0.00125659	unknown	H5	0.0444932	0.404723	0.100819	0.0493864	0.0148021	0.0216654	0.147975	0.0952437	0.0144451	0.0346016	0.0718455
Q9NYF8	BCLAF1	Nucleus	Nucleus	1	0	1	Nucleus	H5	0	0	0	1	0	0	0	0	0	0	0
Q9NYG2	ZDHHC3	unknown	Presynapse	0.673343	0.0224553	0.658223	unknown	H5	0.000959072	0.00946241	0.00231391	0.00115617	0.000346905	0.0338213	0.00346797	0.674871	0.000323819	0.000810828	0.272466
Q9NYG8	KCNK4	unknown	Cytosol	0.0635553	0.907579	0.00587382	unknown	H5	0.038779	0.445999	0.0956228	0.0467291	0.014021	0.0205288	0.140165	0.0617774	0.0130878	0.0327713	0.090519
Q9NYI0	PSD3	unknown	Postsynapse	0.728511	0.140374	0.626247	unknown	H5	0.00613022	0.187034	0.0174556	0.00722755	0.00220988	0.00320704	0.75019	0.00955512	0.00202428	0.00506871	0.009898
Q9NYK5	MRPL39	unknown	Mitochondria	0.0349502	0.962938	0.00129531	unknown	H5	0.0411273	0.405771	0.134176	0.0495794	0.0148761	0.0217705	0.148715	0.0655459	0.0138861	0.0347703	0.0697826
Q9NYL2	MAP3K20	unknown	Cytosol	0.52939	0.465978	0.282706	unknown	H5	0.0201273	0.725748	0.048065	0.0239922	0.00719966	0.0114016	0.0719717	0.0317241	0.00671968	0.0168258	0.0362252
Q9NYL4	FKBP11	unknown	Nucleus	0.990502	0.00949838	0.981093	Nucleus	H5	0.000405678	0.00400251	0.000978761	0.990991	0.000146737	0.000214743	0.00146692	0.000646539	0.000136972	0.000342972	0.000667544
Q9NYL9	TMOD3	unknown	Plasma Membrane	0.00270822	0.990275	2.63381e-05	unknown	H5	0.0449689	0.41729	0.102043	0.053017	0.0152984	0.0250967	0.152936	0.0674063	0.0142803	0.0357573	0.0719053
Q9NYR9	NKIRAS2	unknown	Cytosol	0.0305459	0.959436	0.00123905	unknown	H5	0.0431923	0.434841	0.104146	0.0493992	0.0149063	0.0217459	0.148247	0.0653079	0.0138356	0.0346438	0.0697341
Q9NYS0	NKIRAS1	unknown	Postsynapse	0.982966	0.0138986	0.969304	Postsynapse	H5	0.000593613	0.00585671	0.00456769	0.000715607	0.000214715	0.000314225	0.985112	0.000946055	0.000200426	0.000501858	0.00097674
Q9NYS7	WSB2	unknown	Postsynapse	0.148154	0.850326	0.0221747	unknown	H5	0.0363206	0.35833	0.0879051	0.0437813	0.0131364	0.0203534	0.279477	0.0578803	0.0122622	0.030704	0.0598498
Q9NYU2	UGGT1	Secretory Pathway	Secretory Pathway	1	0	1	Secretory Pathway	H5	0	0	0	0	0	0	0	0	0	0	1
Q9NYY8	FASTKD2	unknown	Mitochondria	0.0388528	0.949662	0.00195578	unknown	H5	0.0409714	0.409207	0.136711	0.0488959	0.0147226	0.0214793	0.148313	0.0646441	0.0136947	0.0342909	0.0670702
Q9NZ01	TECR	Secretory Pathway	Secretory Pathway	1	0	1	Secretory Pathway	H5	0	0	0	0	0	0	0	0	0	0	1
Q9NZ08	ERAP1	unknown	Presynapse	0.456431	0.412681	0.268071	unknown	H5	0.0176257	0.178693	0.0425248	0.021248	0.00637537	0.0459276	0.0637338	0.484522	0.00595111	0.0149013	0.118497
Q9NZ09	UBAP1	unknown	Peroxisome	0.0010616	0.998601	1.48562e-06	unknown	H5	0.0426504	0.420798	0.103147	0.0514156	0.0164886	0.0225768	0.154224	0.0679731	0.0144004	0.036058	0.0702678
Q9NZ32	ACTR10	unknown	Presynapse	0.0692249	0.912415	0.00606309	unknown	H5	0.0396217	0.384481	0.102111	0.047032	0.0140956	0.0206282	0.140912	0.131331	0.0137792	0.0329462	0.0730615
Q9NZ43	USE1	unknown	Cytoskeleton	0.00438487	0.98976	4.49021e-05	unknown	H5	0.0466577	0.417131	0.102	0.0510191	0.0152907	0.0240516	0.153465	0.067375	0.0142729	0.0357387	0.0729976
Q9NZ45	CISD1	Mitochondria	Mitochondria	1	0	1	Mitochondria	H5	0	0	1	0	0	0	0	0	0	0	0
Q9NZ52	GGA3	unknown	Cytosol	0.742203	0.255895	0.552277	unknown	H5	0.0116646	0.850034	0.026701	0.0131768	0.00396012	0.00588982	0.0396487	0.0174928	0.00369016	0.00923999	0.0185018
Q9NZ53	PODXL2	unknown	Postsynapse	0.0302689	0.947299	0.00159519	unknown	H5	0.0404594	0.399192	0.0976155	0.0487743	0.0226669	0.0232867	0.176568	0.0644816	0.0136606	0.0342055	0.0790888
Q9NZ56	FMN2	unknown	Cytosol	0.460322	0.228104	0.355321	unknown	H5	0.00995047	0.556443	0.0256818	0.0117446	0.00357606	0.00527868	0.344007	0.0156053	0.0032894	0.0082365	0.0161875
Q9NZ72	STMN3	unknown	Postsynapse	0.172156	0.664292	0.0577942	unknown	H5	0.0283859	0.438155	0.0685358	0.0342033	0.0103507	0.0177498	0.274748	0.045324	0.00957948	0.0239866	0.0489813
Q9NZ94	NLGN3	unknown	Postsynapse	0.754968	0.138411	0.650472	unknown	H5	0.00592378	0.0583248	0.120871	0.00712644	0.00213829	0.00312961	0.776344	0.00942138	0.00199596	0.0049978	0.00972715
Q9NZB2	FAM120A	unknown	Presynapse	0.116796	0.686259	0.0366439	unknown	H5	0.0294481	0.289181	0.0707212	0.141939	0.0106018	0.0155152	0.105985	0.163509	0.0638407	0.0424465	0.0668124
Q9NZB8	MOCS1	unknown	Mitochondria	0.655009	0.339432	0.432678	unknown	H5	0.0144972	0.143033	0.689986	0.0174765	0.00828	0.007674	0.0539409	0.0231046	0.00489481	0.0122564	0.024857
Q9NZC3	GDE1	unknown	Cytosol	0.241677	0.737545	0.0634293	unknown	H5	0.0364855	0.55247	0.076245	0.0379745	0.0114044	0.017103	0.127887	0.0503284	0.0106358	0.0266316	0.0528348
Q9NZC7	WWOX	unknown	Secretory Pathway	0.00458137	0.991496	3.89621e-05	unknown	H5	0.0429557	0.420311	0.102222	0.05107	0.0153344	0.0231327	0.153125	0.0674894	0.0142979	0.0358014	0.0742598
Q9NZD2	GLTP	unknown	Cytosol	0.99219	0.00759013	0.984659	Cytosol	H5	0.000324716	0.995388	0.000782933	0.000390798	0.000117257	0.000181918	0.00117221	0.000516647	0.000109454	0.000274068	0.00074199
Q9NZD4	AHSP	unknown	Cytosol	0.0170182	0.968351	0.0005386	unknown	H5	0.0413585	0.42507	0.099784	0.0498581	0.0149597	0.0219177	0.149551	0.0659141	0.0139642	0.0349657	0.0826573
Q9NZD8	SPG21	unknown	Secretory Pathway	0.001579	0.997832	3.42324e-06	unknown	H5	0.042623	0.420504	0.10314	0.0514535	0.0154522	0.02268	0.154104	0.0679208	0.0143893	0.0360302	0.0717027
Q9NZE8	MRPL35	unknown	Secretory Pathway	6.40637e-12	1	4.10434e-23	unknown	H5	0.0427102	0.421388	0.103045	0.0514877	0.0154487	0.0226084	0.154438	0.0680683	0.0144206	0.0361085	0.0702761
Q9NZG7	NINJ2	unknown	Secretory Pathway	0.0139091	0.977869	0.000307825	unknown	H5	0.041765	0.412062	0.100765	0.051887	0.0151068	0.0287912	0.151021	0.066562	0.0141014	0.0353094	0.0826299
Q9NZH0	GPRC5B	unknown	Presynapse	0.0783999	0.805906	0.015217	unknown	H5	0.0345572	0.417325	0.0830458	0.0414945	0.0124502	0.0375446	0.124473	0.133257	0.0116216	0.0291001	0.0751316
Q9NZI2	KCNIP1	unknown	Mitochondria	3.28207e-08	1	1.74208e-15	unknown	H5	0.0427102	0.421388	0.103045	0.0514877	0.0154487	0.0226084	0.154438	0.0680683	0.0144206	0.0361085	0.0702761
Q9NZI7	UBP1	unknown	Secretory Pathway	2.8778e-05	0.99997	8.65318e-10	unknown	H5	0.0427089	0.421375	0.103042	0.0514861	0.0154482	0.022609	0.154434	0.0680663	0.0144202	0.0361074	0.0703027
Q9NZJ4	SACS	unknown	Postsynapse	0.459812	0.389889	0.280536	unknown	H5	0.0191289	0.308097	0.0437066	0.0200745	0.00622832	0.00890062	0.520026	0.0265439	0.00562243	0.0140783	0.027594
Q9NZJ6	COQ3	unknown	Mitochondria	0.806542	0.185632	0.656822	unknown	H5	0.00792838	0.0782231	0.82567	0.00955775	0.00286776	0.00419683	0.0364952	0.0126356	0.00267692	0.00670289	0.0130455
Q9NZJ7	MTCH1	unknown	Mitochondria	0.822894	0.038646	0.791092	unknown	H5	0.00165058	0.016285	0.826876	0.00198979	0.000931538	0.000873724	0.144094	0.00263057	0.000557298	0.00139545	0.00271642
Q9NZJ9	NUDT4	unknown	Mitochondria	0.000311068	0.999679	9.99936e-08	unknown	H5	0.0426965	0.421253	0.103323	0.0514711	0.0154438	0.0226014	0.154393	0.0680464	0.014416	0.0360969	0.0702593
Q9NZL4	HSPBP1	unknown	Cytosol	0.969409	0.0300184	0.940309	unknown	H5	0.0012823	0.982058	0.00309428	0.00154558	0.000463745	0.000706724	0.004636	0.0020433	0.000432884	0.00108392	0.0026529
Q9NZL9	MAT2B	unknown	Cytosol	0.996088	0.00381628	0.992286	Cytosol	H5	0.000167047	0.997696	0.000395468	0.000196491	5.89563e-05	9.25612e-05	0.00058938	0.000259768	5.50329e-05	0.0001378	0.00035177
Q9NZM1	MYOF	unknown	Presynapse	0.945316	0.00390152	0.941628	unknown	H5	0.000166635	0.00164405	0.000402032	0.00020088	6.02733e-05	0.0106786	0.000602545	0.945582	5.62622e-05	0.000140878	0.0404658
Q9NZM3	ITSN2	unknown	Cytosol	0.592311	0.398398	0.356336	unknown	H5	0.0179755	0.760192	0.0412143	0.0205127	0.00616735	0.0095915	0.0677678	0.0278201	0.00574513	0.0143855	0.0286286
Q9NZN1	IL1RAPL1	unknown	Postsynapse	0.853123	0.10996	0.759314	unknown	H5	0.0046966	0.0463359	0.0482455	0.00566159	0.00170073	0.00248602	0.870105	0.0074848	0.00158569	0.00397049	0.00772761
Q9NZN3	EHD3	unknown	Cytosol	0.273012	0.381225	0.168933	unknown	H5	0.0163188	0.433656	0.0393855	0.0196284	0.00592826	0.0101182	0.199656	0.227714	0.00549749	0.0137655	0.0283312
Q9NZN4	EHD2	unknown	Cytoskeleton	0.00675679	0.983781	0.000109587	unknown	H5	0.0487743	0.414554	0.101374	0.0506691	0.0151981	0.0286878	0.151937	0.0669644	0.0141867	0.0355229	0.0721327
Q9NZN5	ARHGEF12	unknown	Postsynapse	0.593019	0.168748	0.492948	unknown	H5	0.0074845	0.30731	0.0186846	0.00868843	0.00275843	0.00393555	0.61908	0.0115104	0.00243344	0.00609323	0.012021
Q9NZN8	CNOT2	unknown	Cytoskeleton	0.00505077	0.992036	4.02257e-05	unknown	H5	0.0474208	0.418454	0.102251	0.0511115	0.0153256	0.0224369	0.153208	0.0675321	0.0143057	0.0358209	0.072133
Q9NZQ3	NCKIPSD	unknown	Postsynapse	0.853422	0.138598	0.73514	unknown	H5	0.00591956	0.0584037	0.0219365	0.00713609	0.00214526	0.00313489	0.874827	0.0094413	0.00199867	0.00500457	0.0100524
Q9NZR1	TMOD2	unknown	Cytosol	0.100607	0.870111	0.0130678	unknown	H5	0.0385611	0.467261	0.114814	0.0448	0.0134528	0.0196826	0.136709	0.0592801	0.0125475	0.0314184	0.0614727
Q9NZR2	LRP1B	unknown	Cytosol	0.126204	0.855777	0.0182016	unknown	H5	0.036661	0.486818	0.0887013	0.0440685	0.0132368	0.021556	0.145933	0.0582578	0.0123408	0.0309008	0.0615258
Q9NZT2	OGFR	unknown	Postsynapse	0.10628	0.884026	0.0123258	unknown	H5	0.0385358	0.37801	0.0912059	0.0455187	0.0137829	0.0213426	0.242808	0.060175	0.0127482	0.0319208	0.063952
Q9NZU0	FLRT3	unknown	Cytosol	0.220846	0.772732	0.0501911	unknown	H5	0.0355333	0.546466	0.0819009	0.0397878	0.0120106	0.0175152	0.119512	0.0526231	0.0111433	0.0279022	0.0556063
Q9NZU5	LMCD1	unknown	Secretory Pathway	0.0053342	0.9855	7.7345e-05	unknown	H5	0.0447864	0.419683	0.101553	0.0507411	0.0152247	0.0243435	0.152199	0.0670813	0.0142115	0.0355849	0.0745913
Q9NZU7	CABP1	unknown	Postsynapse	0.00259051	0.995001	1.29506e-05	unknown	H5	0.0427489	0.419368	0.102797	0.051234	0.0153715	0.0225218	0.156257	0.067893	0.0143485	0.035928	0.0715329
Q9NZV8	KCND2	Postsynapse	Postsynapse	1	0	1	Postsynapse	H5	0	0	0	0	0	0	1	0	0	0	0
Q9NZW5	PALS2	unknown	Cytosol	0.0589084	0.906679	0.00549741	unknown	H5	0.0392041	0.440972	0.0934692	0.0466853	0.014007	0.0226164	0.140027	0.088681	0.0130748	0.0327389	0.0685243
Q9NZZ3	CHMP5	unknown	Cytosol	0.464776	0.518533	0.223774	unknown	H5	0.022627	0.68328	0.0534638	0.0267032	0.00801157	0.0130352	0.0801922	0.0478051	0.00747755	0.0187237	0.0386811
Q9P000	COMMD9	unknown	Cytosol	0.127733	0.854515	0.0185833	unknown	H5	0.037243	0.487816	0.0882889	0.0439999	0.0132024	0.0196239	0.132401	0.0716894	0.0123226	0.0308554	0.0625575
Q9P003	CNIH4	unknown	Secretory Pathway	0.00747704	0.98934	7.97037e-05	unknown	H5	0.0422583	0.419578	0.102365	0.0509402	0.015284	0.022445	0.152792	0.0673427	0.0142669	0.0357236	0.077004
Q9P013	CWC15	unknown	Cytosol	0.0428253	0.951114	0.00209358	unknown	H5	0.0436189	0.443613	0.0988971	0.0490063	0.0146934	0.022355	0.14689	0.0647413	0.0137156	0.0343433	0.0681255
Q9P015	MRPL15	unknown	Secretory Pathway	0.0153283	0.982434	0.000269257	unknown	H5	0.04196	0.413986	0.103457	0.0505834	0.0151773	0.0222112	0.151726	0.0668882	0.0141673	0.0354742	0.0843699
Q9P016	THYN1	unknown	Cytoskeleton	0.00739594	0.988609	8.42485e-05	unknown	H5	0.0496196	0.416857	0.101878	0.05139	0.0152727	0.0224692	0.152679	0.0672947	0.0142564	0.0356972	0.0725855
Q9P032	NDUFAF4	Mitochondria	Mitochondria	1	0	1	Mitochondria	H5	0	0	1	0	0	0	0	0	0	0	0
Q9P035	HACD3	Secretory Pathway	Secretory Pathway	1	0	1	Secretory Pathway	H5	0	0	0	0	0	0	0	0	0	0	1
Q9P0I2	EMC3	unknown	Cytosol	0.0253791	0.964441	0.000902451	unknown	H5	0.0411982	0.431783	0.099433	0.0496608	0.0149497	0.0237149	0.149395	0.0656485	0.0139078	0.0348245	0.0754843
Q9P0J0	NDUFA13	unknown	Postsynapse	0.832627	0.0169961	0.818475	unknown	H5	0.000725906	0.00716195	0.152126	0.000875089	0.000265107	0.000384254	0.835251	0.0011569	0.000245094	0.000613703	0.00119507
Q9P0J1	PDP1	Mitochondria	Mitochondria	1	0	1	Mitochondria	H5	0	0	1	0	0	0	0	0	0	0	0
Q9P0J7	KCMF1	unknown	Secretory Pathway	0.000424504	0.999263	3.12814e-07	unknown	H5	0.0426878	0.421087	0.103042	0.0515942	0.0154376	0.0226374	0.154325	0.0680482	0.01441	0.0360819	0.0706488
Q9P0K1	ADAM22	unknown	Cytosol	0.870946	0.0816549	0.799829	unknown	H5	0.003497	0.905354	0.00841595	0.00420422	0.00126627	0.00424478	0.0129675	0.0491487	0.00117751	0.00294844	0.0067755
Q9P0K7	RAI14	Cytoskeleton	Cytoskeleton	1	0	1	Cytoskeleton	H5	1	0	0	0	0	0	0	0	0	0	0
Q9P0K9	FRRS1L	unknown	Postsynapse	0.671743	0.297922	0.471616	unknown	H5	0.0127247	0.125706	0.0307369	0.0153393	0.00460619	0.00687225	0.717753	0.0500739	0.00429621	0.0107575	0.0211338
Q9P0L0	VAPA	Secretory Pathway	Secretory Pathway	1	0	1	Secretory Pathway	H5	0	0	0	0	0	0	0	0	0	0	1
Q9P0L2	MARK1	unknown	Postsynapse	0.715034	0.195421	0.575301	unknown	H5	0.00834679	0.147578	0.0202772	0.0100618	0.00560775	0.00470702	0.745214	0.0339929	0.00281809	0.00705637	0.0143401
Q9P0M2	AKAP7	unknown	Cytosol	0.127769	0.819598	0.0230498	unknown	H5	0.0350063	0.473138	0.0844577	0.0421992	0.0127803	0.0472285	0.1364	0.0568023	0.0118191	0.0295944	0.0705746
Q9P0M6	MACROH2A2	Nucleus	Nucleus	1	0	1	Nucleus	H5	0	0	0	1	0	0	0	0	0	0	0
Q9P0M9	MRPL27	unknown	Ribosome	0.380523	0.437496	0.214046	unknown	H5	0.0186855	0.184355	0.0450858	0.0643887	0.00675872	0.00989107	0.0675661	0.0319104	0.0809527	0.396321	0.0940849
Q9P0N9	TBC1D7	unknown	Postsynapse	0.115596	0.872952	0.0146862	unknown	H5	0.039085	0.372665	0.0943102	0.0449463	0.0134874	0.0201276	0.250413	0.0594205	0.0125885	0.031521	0.0614348
Q9P0P0	RNF181	unknown	Cytosol	0.996196	0.00378571	0.992425	Cytosol	H5	0.000161691	0.997792	0.000390101	0.000194917	5.84841e-05	8.57859e-05	0.000584659	0.000257687	5.45921e-05	0.000136696	0.000283796
Q9P0P8	MTRES1	unknown	Mitochondria	0.0264198	0.964915	0.000926943	unknown	H5	0.0412117	0.406604	0.125849	0.0496812	0.0161929	0.0218156	0.153795	0.0656801	0.0139146	0.0348416	0.0704132
Q9P0R6	GSKIP	unknown	Presynapse	0.0912196	0.885724	0.0104242	unknown	H5	0.0378296	0.375397	0.0912703	0.0456039	0.0136837	0.0222677	0.13679	0.151509	0.0127727	0.0319822	0.080894
Q9P0S2	COX16	unknown	Peroxisome	0.0350188	0.958351	0.0014585	unknown	H5	0.0409314	0.403838	0.10228	0.0493432	0.049824	0.0216668	0.150486	0.0652333	0.01382	0.0346046	0.0679731
Q9P0S9	TMEM14C	unknown	Peroxisome	0.00707824	0.986595	9.48806e-05	unknown	H5	0.0421377	0.41574	0.101968	0.0507975	0.0223198	0.0223053	0.152375	0.0671559	0.0142273	0.0356245	0.0753496
Q9P0T7	TMEM9	unknown	Secretory Pathway	0.0266597	0.973191	0.000714714	unknown	H5	0.0415652	0.410091	0.100291	0.0501075	0.0150592	0.0221182	0.150298	0.0662435	0.014034	0.0351405	0.0950518
Q9P0V9	SEPTIN10	Cytoskeleton	Cytoskeleton	1	0	1	Cytoskeleton	H5	1	0	0	0	0	0	0	0	0	0	0
Q9P0X4	CACNA1I	unknown	Postsynapse	0.557092	0.0531154	0.527502	unknown	H5	0.00226857	0.0223822	0.395266	0.00273479	0.000820562	0.00120085	0.565295	0.00361548	0.000765956	0.00191792	0.00373274
Q9P0Z9	PIPOX	unknown	Cytosol	0.233687	0.75325	0.0576624	unknown	H5	0.0328629	0.551098	0.0883924	0.0387841	0.0116389	0.0171871	0.116358	0.0512738	0.0108623	0.0271987	0.0543439
Q9P107	GMIP	unknown	Secretory Pathway	0.0134211	0.986041	0.00018734	unknown	H5	0.042114	0.415509	0.101649	0.0507698	0.0152345	0.0227819	0.152283	0.0671182	0.0142193	0.0356045	0.0827162
Q9P121	NTM	unknown	Cytosol	0.115953	0.874415	0.0145619	unknown	H5	0.0377312	0.484421	0.090425	0.0450223	0.0135191	0.0218961	0.140727	0.0595912	0.0126096	0.0315738	0.0624837
Q9P1A6	DLGAP2	unknown	Postsynapse	0.998125	0.00142775	0.9967	Postsynapse	H5	6.09795e-05	0.000601637	0.000594417	7.35115e-05	2.20568e-05	3.22791e-05	0.998345	9.71846e-05	2.0589e-05	5.15539e-05	0.000100337
Q9P1F3	ABRACL	unknown	Secretory Pathway	0.00393827	0.995136	1.9154e-05	unknown	H5	0.0425025	0.41934	0.10262	0.0512497	0.0153735	0.0233332	0.153687	0.0677373	0.0143505	0.0359329	0.0738726
Q9P1U1	ACTR3B	unknown	Cytosol	0.0729634	0.916506	0.00609198	unknown	H5	0.0425764	0.459168	0.100004	0.0471968	0.0141611	0.0207552	0.141815	0.0626947	0.0132166	0.0330937	0.0653184
Q9P1W3	TMEM63C	unknown	Cytosol	0.919119	0.0786325	0.846846	unknown	H5	0.00336008	0.952254	0.0081115	0.0040486	0.00121477	0.0018918	0.0121439	0.00535238	0.00113393	0.0028393	0.00765025
Q9P1Y5	CAMSAP3	unknown	Postsynapse	0.691763	0.20286	0.551432	unknown	H5	0.0087006	0.186489	0.0236305	0.0104448	0.00361843	0.00483574	0.723093	0.0143235	0.00292537	0.00732498	0.0146146
Q9P1Z2	CALCOCO1	unknown	Presynapse	0.0010289	0.99846	1.58448e-06	unknown	H5	0.0426526	0.420739	0.10291	0.0514088	0.0154249	0.0225743	0.154201	0.0689924	0.0143984	0.0360529	0.0706454
Q9P1Z3	HCN3	unknown	Cytosol	0.784684	0.210395	0.61959	unknown	H5	0.0098893	0.873341	0.021684	0.0108327	0.00325033	0.00510307	0.032493	0.0143212	0.00303402	0.00759704	0.0184538
Q9P206	NHSL3	unknown	Cytosol	0.105547	0.883224	0.0123254	unknown	H5	0.0417733	0.477727	0.0946639	0.045487	0.0136495	0.0199808	0.136404	0.0602153	0.0127388	0.0318919	0.0654686
Q9P227	ARHGAP23	unknown	Postsynapse	0.845586	0.142755	0.724874	unknown	H5	0.00609724	0.0629491	0.0195634	0.00735013	0.00386894	0.00326696	0.867633	0.0118062	0.00205861	0.00515468	0.0102515
Q9P232	CNTN3	unknown	Cytosol	0.735291	0.258418	0.545279	unknown	H5	0.0112224	0.844185	0.026761	0.0133053	0.00401369	0.00687262	0.0422848	0.0193637	0.00372653	0.00933107	0.0189336
Q9P242	NYAP2	unknown	Mitochondria	0.0786636	0.919604	0.00632427	unknown	H5	0.0392788	0.387517	0.173424	0.0473483	0.0142267	0.0207911	0.142123	0.0625965	0.0132612	0.0332055	0.0662272
Q9P244	LRFN1	unknown	Secretory Pathway	0.00224847	0.995072	1.10807e-05	unknown	H5	0.0425331	0.41986	0.103415	0.0512348	0.0153811	0.0232901	0.153992	0.0678359	0.0143495	0.0359305	0.0721782
Q9P246	STIM2	unknown	Mitochondria	0.00256317	0.995649	1.11535e-05	unknown	H5	0.0425288	0.419619	0.10516	0.0512651	0.0155149	0.0225209	0.153767	0.0677722	0.0143578	0.0359514	0.0715436
Q9P253	VPS18	unknown	Postsynapse	0.606538	0.264171	0.446308	unknown	H5	0.0113055	0.216685	0.0275194	0.0136016	0.00431457	0.00628009	0.647336	0.0402122	0.0038095	0.00953882	0.0193969
Q9P258	RCC2	unknown	Presynapse	0.167689	0.796669	0.0340964	unknown	H5	0.0346856	0.335707	0.0823189	0.0416716	0.0123075	0.0180117	0.123036	0.221917	0.0115325	0.028793	0.0900189
Q9P260	RELCH	unknown	Postsynapse	0.339139	0.490724	0.172715	unknown	H5	0.0210397	0.363839	0.0536211	0.0252662	0.00786931	0.0113281	0.414925	0.04168	0.00707653	0.0177193	0.0356356
Q9P265	DIP2B	unknown	Presynapse	0.0869356	0.894921	0.00913512	unknown	H5	0.0409634	0.382801	0.0923511	0.0460806	0.0138253	0.0203668	0.13821	0.147851	0.0129061	0.0323143	0.0723301
Q9P266	JCAD	unknown	Cytoskeleton	0.00858259	0.991399	7.38157e-05	unknown	H5	0.0509255	0.417764	0.102159	0.0510448	0.0153158	0.0224237	0.15311	0.0674829	0.0142966	0.0357979	0.0696799
Q9P270	SLAIN2	unknown	Postsynapse	0.0310347	0.956376	0.00135384	unknown	H5	0.040847	0.403195	0.0985539	0.0492416	0.0211449	0.0220336	0.178736	0.065112	0.0137915	0.0345333	0.0728115
Q9P273	TENM3	unknown	Postsynapse	0.120851	0.874286	0.0151927	unknown	H5	0.0373617	0.369946	0.0907761	0.0450149	0.014075	0.0210541	0.255875	0.0595113	0.0126077	0.0315691	0.0622092
Q9P286	PAK5	unknown	Postsynapse	0.949564	0.0418889	0.909787	unknown	H5	0.00179266	0.0176518	0.012853	0.00215676	0.000654083	0.000947048	0.956033	0.00285131	0.000604063	0.00151255	0.0029439
Q9P287	BCCIP	unknown	Cytosol	0.00155834	0.995181	7.50971e-06	unknown	H5	0.0425211	0.420916	0.104064	0.0512421	0.0158978	0.0225351	0.153761	0.0677429	0.0143511	0.0359345	0.0710348
Q9P291	ARMCX1	unknown	Cytoskeleton	0.00722004	0.990748	6.67986e-05	unknown	H5	0.0495351	0.4175	0.102094	0.0511319	0.0153057	0.022593	0.153035	0.0674392	0.0142872	0.0357744	0.0713045
Q9P2A4	ABI3	unknown	Secretory Pathway	0.000750124	0.998789	9.08124e-07	unknown	H5	0.0431175	0.420878	0.102921	0.0514255	0.01543	0.022581	0.154251	0.0679862	0.0144031	0.0360648	0.0709411
Q9P2B2	PTGFRN	unknown	Presynapse	0.150238	0.708019	0.0438665	unknown	H5	0.0304269	0.42099	0.0729645	0.0364543	0.010938	0.0203433	0.109455	0.198431	0.0102101	0.0255655	0.064221
Q9P2B4	CTTNBP2NL	unknown	Cytosol	0.20668	0.771396	0.047248	unknown	H5	0.0348722	0.531737	0.0844046	0.0397207	0.0119475	0.0176918	0.133562	0.0525124	0.011124	0.0278539	0.0545736
Q9P2C4	TMEM181	unknown	Cytosol	0.885726	0.112473	0.786106	unknown	H5	0.0049834	0.933121	0.0118648	0.00579101	0.00173756	0.00265584	0.0173701	0.00765583	0.00162192	0.00406122	0.00913728
Q9P2D3	HEATR5B	unknown	Cytosol	0.0491333	0.945748	0.0026656	unknown	H5	0.0434811	0.44766	0.0977271	0.0487093	0.0146119	0.0216062	0.146087	0.0645701	0.0136383	0.0341495	0.067759
Q9P2D8	UNC79	unknown	Cytosol	0.571957	0.420349	0.331535	unknown	H5	0.0206668	0.749087	0.0477517	0.0216458	0.00650909	0.00956149	0.0649655	0.0286147	0.00606168	0.0151782	0.0299583
Q9P2E3	ZNFX1	unknown	Secretory Pathway	0.00981096	0.987488	0.000122753	unknown	H5	0.0425575	0.418222	0.101893	0.0508903	0.0152567	0.0223361	0.152506	0.0672338	0.0142402	0.0356567	0.0792078
Q9P2E7	PCDH10	unknown	Cytosol	0.72448	0.213704	0.569656	unknown	H5	0.0092762	0.814532	0.0221385	0.0110031	0.00345163	0.00619475	0.0922332	0.014855	0.00308173	0.00771651	0.0155169
Q9P2E9	RRBP1	Secretory Pathway	Secretory Pathway	1	0	1	Secretory Pathway	H5	0	0	0	0	0	0	0	0	0	0	1
Q9P2F6	ARHGAP20	unknown	Secretory Pathway	0.00447147	0.992736	3.24802e-05	unknown	H5	0.0426067	0.418327	0.102297	0.051128	0.0153364	0.0250151	0.153317	0.0675739	0.0143158	0.0358462	0.0742371
Q9P2F8	SIPA1L2	unknown	Postsynapse	0.142899	0.855828	0.0206021	unknown	H5	0.0365526	0.360636	0.0883593	0.0440646	0.0132214	0.0193489	0.275072	0.0582548	0.0123415	0.0309027	0.0612468
Q9P2G1	ANKIB1	unknown	Cytosol	0.119186	0.817281	0.0217774	unknown	H5	0.0369135	0.463578	0.0900558	0.0420804	0.0129181	0.0186802	0.180869	0.055632	0.0117857	0.0295108	0.057976
Q9P2H5	USP35	unknown	Secretory Pathway	0.0271414	0.972612	0.000743357	unknown	H5	0.0415405	0.409847	0.100223	0.0500775	0.0152725	0.0219892	0.150209	0.066204	0.0140256	0.0351195	0.0954927
Q9P2J3	KLHL9	unknown	Ribosome	0.998777	7.65228e-05	0.998701	Ribosome	H5	3.26831e-06	3.22458e-05	7.8853e-06	0.0011503	1.18217e-06	1.73006e-06	1.18181e-05	5.21064e-06	1.1035e-06	0.99878	5.43983e-06
Q9P2J5	LARS1	unknown	Presynapse	0.0436971	0.941273	0.00256619	unknown	H5	0.0419117	0.396666	0.0970172	0.0485508	0.0145414	0.021302	0.145369	0.107768	0.0136471	0.0342163	0.0790107
Q9P2K2	TXNDC16	unknown	Cytoskeleton	0.0312057	0.963583	0.00113641	unknown	H5	0.0723606	0.406043	0.0992925	0.0496152	0.0148861	0.0267286	0.148814	0.0655895	0.0138954	0.0347935	0.0679817
Q9P2K5	MYEF2	Nucleus	Nucleus	1	0	1	Nucleus	H5	0	0	0	1	0	0	0	0	0	0	0
Q9P2K6	KLHL42	unknown	Secretory Pathway	0.00418418	0.995779	1.76633e-05	unknown	H5	0.0425299	0.419609	0.102634	0.0512771	0.0153835	0.0225182	0.153788	0.067781	0.0143597	0.0359561	0.0741636
Q9P2K8	EIF2AK4	unknown	Secretory Pathway	0.00240722	0.996196	9.15706e-06	unknown	H5	0.0432724	0.419788	0.102659	0.0512918	0.0153899	0.0231858	0.153851	0.0678094	0.0143657	0.0359711	0.072416
Q9P2L0	WDR35	unknown	Presynapse	0.00834714	0.990864	7.62617e-05	unknown	H5	0.04232	0.417538	0.102104	0.0510173	0.0153075	0.0224018	0.153027	0.0757936	0.0142888	0.0357786	0.0704231
Q9P2P5	HECW2	unknown	Postsynapse	0.546087	0.414224	0.319885	unknown	H5	0.0178292	0.207583	0.0439293	0.0213274	0.00649896	0.00975231	0.610059	0.0318604	0.00597335	0.014957	0.0302303
Q9P2Q2	FRMD4A	unknown	Postsynapse	0.565282	0.376732	0.352322	unknown	H5	0.0165026	0.188327	0.0664268	0.019397	0.00601925	0.00855298	0.623464	0.0256468	0.0054327	0.0136032	0.0266276
Q9P2R3	ANKFY1	unknown	Cytosol	0.649771	0.33217	0.433937	unknown	H5	0.0149594	0.789744	0.0344954	0.0171027	0.00513749	0.00772905	0.0567381	0.0331925	0.00479008	0.0119942	0.0241172
Q9P2R7	SUCLA2	Mitochondria	Mitochondria	1	0	1	Mitochondria	H5	0	0	1	0	0	0	0	0	0	0	0
Q9P2S2	NRXN2	unknown	Postsynapse	0.779011	0.210801	0.614795	unknown	H5	0.00900351	0.088938	0.0217371	0.0108536	0.00327431	0.00481708	0.811566	0.0240972	0.00303987	0.00761169	0.0150614
Q9P2T1	GMPR2	unknown	Cytosol	0.997877	0.00208716	0.995794	Cytosol	H5	8.92693e-05	0.998757	0.000215086	0.000107463	3.22437e-05	4.80289e-05	0.000322337	0.000142069	3.0098e-05	7.5364e-05	0.00018147
Q9P2U7	SLC17A7	Presynapse	Presynapse	1	0	1	Presynapse	H5	0	0	0	0	0	0	0	1	0	0	0
Q9P2U8	SLC17A6	Presynapse	Presynapse	1	0	1	Presynapse	H5	0	0	0	0	0	0	0	1	0	0	0
Q9P2W3	GNG13	unknown	Cytosol	0.0833469	0.849022	0.0125836	unknown	H5	0.0362625	0.441115	0.0874881	0.0437142	0.0132034	0.0649327	0.132781	0.0585472	0.0122434	0.0306569	0.0790562
Q9P2W9	STX18	unknown	Secretory Pathway	0.00418057	0.993857	2.56811e-05	unknown	H5	0.0425969	0.419173	0.102449	0.0511787	0.0153552	0.0233015	0.153997	0.0677055	0.014332	0.0358867	0.074025
Q9P2X0	DPM3	unknown	Presynapse	0.323835	0.566898	0.140254	unknown	H5	0.0242126	0.279828	0.0584162	0.0291919	0.00875782	0.041092	0.0875509	0.362423	0.008175	0.0204701	0.0798826
Q9P2X3	IMPACT	unknown	Mitochondria	0.00689005	0.984506	0.000106755	unknown	H5	0.0420801	0.417329	0.108338	0.0506901	0.0154223	0.0223048	0.156355	0.0670619	0.0141972	0.035549	0.0706726
Q9P2Y5	UVRAG	unknown	Cytosol	0.0368306	0.95416	0.0016883	unknown	H5	0.0409017	0.438902	0.102008	0.0491365	0.0148086	0.0215852	0.147365	0.0652951	0.0137596	0.0344533	0.0717837
Q9UBB4	ATXN10	unknown	Cytosol	0.966218	0.033369	0.933977	unknown	H5	0.00154201	0.98028	0.00348014	0.00171809	0.000515576	0.00079529	0.00515345	0.00227137	0.0004812	0.0012049	0.00255829
Q9UBB6	NCDN	unknown	Cytosol	0.967319	0.0323907	0.935986	unknown	H5	0.00141333	0.980968	0.00335728	0.00166772	0.000500402	0.000790946	0.00500237	0.00220478	0.000467093	0.00116958	0.00245887
Q9UBC2	EPS15L1	unknown	Cytosol	0.177262	0.808583	0.0339309	unknown	H5	0.0364145	0.517989	0.0836175	0.0416383	0.0124924	0.0184696	0.124939	0.0651436	0.0116602	0.029197	0.0584397
Q9UBE0	SAE1	unknown	Cytoskeleton	0.0243897	0.969103	0.000753566	unknown	H5	0.0657803	0.408402	0.0998624	0.0499046	0.0149713	0.0235504	0.149667	0.0659652	0.013975	0.0349929	0.0729292
Q9UBF2	COPG2	unknown	Cytosol	0.1451	0.832683	0.0242778	unknown	H5	0.036989	0.495983	0.0864383	0.0428764	0.0129166	0.0191007	0.145965	0.0576753	0.0120078	0.0300669	0.0599806
Q9UBF6	RNF7	unknown	Postsynapse	0.0326263	0.967236	0.00106897	unknown	H5	0.0413109	0.407582	0.0997512	0.0498007	0.0149449	0.0218679	0.182005	0.0658412	0.0139481	0.0349254	0.0680231
Q9UBF8	PI4KB	unknown	Cytosol	0.00922336	0.985804	0.000130935	unknown	H5	0.0421669	0.424629	0.101798	0.0507666	0.0152503	0.0228585	0.154041	0.0671098	0.0142159	0.0355959	0.0715678
Q9UBG0	MRC2	unknown	Plasma Membrane	0.0977259	0.792348	0.020293	unknown	H5	0.0338414	0.333886	0.0816475	0.0408157	0.0122407	0.11564	0.122369	0.0870477	0.0114261	0.0286105	0.132476
Q9UBH6	XPR1	unknown	Secretory Pathway	0.0311882	0.968812	0.000972701	unknown	H5	0.0413782	0.408246	0.0998313	0.0498819	0.0149668	0.0219033	0.149622	0.0659454	0.0139708	0.0349823	0.0992725
Q9UBI1	COMMD3	unknown	Cytosol	0.521975	0.459138	0.282317	unknown	H5	0.0211153	0.715451	0.0475719	0.0236401	0.00714867	0.0108803	0.086409	0.0316453	0.00662104	0.0165788	0.0329389
Q9UBI6	GNG12	unknown	Presynapse	0.861295	0.0374893	0.829006	unknown	H5	0.00160118	0.0157976	0.00386309	0.00193024	0.000579159	0.0407039	0.00578979	0.863847	0.000540618	0.00135368	0.0639934
Q9UBI9	HECA	unknown	Cytosol	0.960387	0.0389254	0.923004	unknown	H5	0.00180186	0.97679	0.00405476	0.00200418	0.000601407	0.000916736	0.00601157	0.00264958	0.000561327	0.00140554	0.00320299
Q9UBJ2	ABCD2	unknown	Mitochondria	0.072297	0.922803	0.00558114	unknown	H5	0.0394131	0.388858	0.167387	0.0475129	0.015679	0.0208631	0.142819	0.0637878	0.0133074	0.033321	0.0670517
Q9UBK8	MTRR	unknown	Secretory Pathway	0.00489792	0.991865	3.9845e-05	unknown	H5	0.0426502	0.420418	0.102275	0.0510689	0.0153321	0.0228387	0.153182	0.0675146	0.0143033	0.0358147	0.0746023
Q9UBL0	ARPP21	unknown	Cytosol	0.99903	0.000936568	0.998094	Cytosol	H5	4.02207e-05	0.999424	9.65494e-05	4.82217e-05	1.44687e-05	2.17421e-05	0.000144642	6.37506e-05	1.35059e-05	3.3818e-05	9.88693e-05
Q9UBL3	ASH2L	unknown	Cytoskeleton	0.939491	0.000281875	0.939226	unknown	H5	0.939503	0.000118779	2.90458e-05	0.0602414	4.35459e-06	6.39254e-06	4.35324e-05	1.91868e-05	4.0648e-06	1.01781e-05	1.98091e-05
Q9UBL6	CPNE7	unknown	Cytosol	0.00600744	0.989048	6.57948e-05	unknown	H5	0.042884	0.42278	0.103008	0.0509304	0.0152795	0.0233089	0.154512	0.0673229	0.0142626	0.035713	0.0699988
Q9UBM7	DHCR7	unknown	Secretory Pathway	0.0522174	0.85429	0.00760861	unknown	H5	0.0364878	0.379592	0.0880305	0.0439855	0.0131976	0.0503902	0.131943	0.100953	0.0123194	0.0308471	0.112254
Q9UBN7	HDAC6	unknown	Mitochondria	0.0251147	0.973556	0.000664123	unknown	H5	0.0415809	0.410245	0.125435	0.0501261	0.0150528	0.0220106	0.150405	0.0662684	0.0140393	0.0351537	0.0696831
Q9UBP0	SPAST	unknown	Cytosol	0.209529	0.70964	0.0608389	unknown	H5	0.0303706	0.508563	0.0731412	0.0365382	0.0109839	0.0243508	0.109742	0.110087	0.0102334	0.025624	0.0603669
Q9UBP4	DKK3	unknown	Secretory Pathway	0.0209408	0.974192	0.000540445	unknown	H5	0.0416079	0.410566	0.100386	0.0501589	0.0150554	0.0239796	0.152842	0.0667772	0.0140484	0.0351766	0.0894032
Q9UBQ0	VPS29	unknown	Cytosol	0.945585	0.0537683	0.894742	unknown	H5	0.0023887	0.968242	0.00563784	0.0027684	0.000830675	0.0012602	0.00830389	0.00365992	0.00077537	0.00194149	0.00419152
Q9UBQ5	EIF3K	unknown	Ribosome	0.998624	6.57994e-05	0.998559	Ribosome	H5	2.8103e-06	2.77271e-05	6.7803e-06	0.00131244	1.01651e-06	1.48762e-06	1.01619e-05	4.8925e-06	9.48865e-07	0.998627	4.87559e-06
Q9UBQ6	EXTL2	unknown	Cytosol	0.00546998	0.98636	7.46113e-05	unknown	H5	0.0472749	0.42111	0.101715	0.050844	0.015238	0.0223569	0.152332	0.067236	0.0142243	0.0356161	0.0720526
Q9UBQ7	GRHPR	unknown	Cytosol	0.826259	0.172074	0.684081	unknown	H5	0.00782773	0.898768	0.0180866	0.00886025	0.00265832	0.00411059	0.0265749	0.0117128	0.00248141	0.00621333	0.0127056
Q9UBR2	CTSZ	Secretory Pathway	Secretory Pathway	1	0	1	Secretory Pathway	H5	0	0	0	0	0	0	0	0	0	0	1
Q9UBS4	DNAJB11	Secretory Pathway	Secretory Pathway	1	0	1	Secretory Pathway	H5	0	0	0	0	0	0	0	0	0	0	1
Q9UBS5	GABBR1	unknown	Cytosol	0.839418	0.142479	0.719819	unknown	H5	0.00622539	0.899457	0.0147367	0.00733589	0.00231009	0.00444708	0.0355201	0.0121583	0.00205462	0.00514469	0.0106101
Q9UBS8	RNF14	unknown	Cytosol	0.996892	0.00300947	0.993892	Cytosol	H5	0.00013224	0.99816	0.00031084	0.00015495	4.64922e-05	7.06368e-05	0.000464777	0.000204849	4.33983e-05	0.000108667	0.000303152
Q9UBT2	UBA2	Nucleus	Nucleus	1	0	1	Nucleus	H5	0	0	0	1	0	0	0	0	0	0	0
Q9UBT7	CTNNAL1	unknown	Cytosol	0.573894	0.387863	0.351302	unknown	H5	0.0173407	0.737334	0.0411433	0.0199702	0.00602458	0.00884848	0.091584	0.0303594	0.00559321	0.0140051	0.0277968
Q9UBU6	FAM8A1	unknown	Secretory Pathway	0.0385966	0.959338	0.00156942	unknown	H5	0.0409735	0.404254	0.098855	0.0514067	0.0148208	0.0217415	0.148159	0.0653005	0.0138342	0.0346402	0.106015
Q9UBU8	MORF4L1	unknown	Cytosol	0.573882	0.387887	0.351281	unknown	H5	0.0173418	0.737333	0.0411457	0.0199714	0.00602495	0.00884903	0.0915739	0.030362	0.00559356	0.014006	0.0277985
Q9UBU9	NXF1	unknown	Secretory Pathway	0.0467432	0.953244	0.00218554	unknown	H5	0.0407132	0.401686	0.098227	0.0490934	0.0147263	0.0215513	0.147217	0.0648857	0.0137463	0.0344203	0.113733
Q9UBV2	SEL1L	unknown	Cytosol	0.0267478	0.958028	0.00112266	unknown	H5	0.0418597	0.430449	0.0989011	0.0493283	0.0149237	0.0227027	0.159638	0.0652201	0.0138153	0.034593	0.068569
Q9UBV8	PEF1	unknown	Secretory Pathway	0.0420992	0.918016	0.00345147	unknown	H5	0.0392127	0.405385	0.0945991	0.0472669	0.0141821	0.040996	0.141777	0.0635805	0.0132383	0.0331482	0.106614
Q9UBW8	COPS7A	unknown	Cytosol	0.812877	0.185364	0.662199	unknown	H5	0.00851904	0.890987	0.0192187	0.00954394	0.00286398	0.00433504	0.0286276	0.0126177	0.00267305	0.0066932	0.0139212
Q9UBX1	CTSF	unknown	Secretory Pathway	0.00143961	0.997479	3.62874e-06	unknown	H5	0.042665	0.420326	0.103127	0.051358	0.0154097	0.0225534	0.154141	0.0684795	0.0143842	0.0360175	0.0715386
Q9UBX3	SLC25A10	Mitochondria	Mitochondria	1	0	1	Mitochondria	H5	0	0	1	0	0	0	0	0	0	0	0
Q9UBX5	FBLN5	unknown	Postsynapse	2.27415e-08	1	5.17806e-16	unknown	H5	0.0427102	0.421388	0.103045	0.0514877	0.0154487	0.0226084	0.154438	0.0680683	0.0144206	0.0361085	0.0702761
Q9UD71	PPP1R1B	unknown	Cytosol	0.882015	0.115664	0.779998	unknown	H5	0.00494658	0.930755	0.0119267	0.00595529	0.00178686	0.00308632	0.017863	0.00787308	0.00166795	0.00417647	0.00996289
Q9UDR5	AASS	unknown	Cytosol	0.584527	0.412361	0.34349	unknown	H5	0.0178552	0.758291	0.0425973	0.0212316	0.00637044	0.0105479	0.0636851	0.0280692	0.00594649	0.0148897	0.0305162
Q9UDT6	CLIP2	unknown	Cytosol	0.154155	0.839054	0.0248105	unknown	H5	0.0370331	0.507722	0.0895674	0.0432026	0.0129718	0.0190011	0.13008	0.0580224	0.0120997	0.030297	0.0600027
Q9UDW1	UQCR10	unknown	Mitochondria	0.982385	0.0159968	0.96667	Mitochondria	H5	0.000683227	0.00674086	0.984034	0.000823638	0.00046375	0.000361662	0.00387171	0.00108888	0.000230683	0.00057762	0.00112419
Q9UDX5	MTFP1	unknown	Mitochondria	0.91162	0.0883597	0.831069	unknown	H5	0.00377386	0.0372337	0.920725	0.00454943	0.00137499	0.00199767	0.0136465	0.00601449	0.0012742	0.00319053	0.00621969
Q9UDY2	TJP2	unknown	Cytoskeleton	0.0825057	0.913388	0.00714595	unknown	H5	0.121517	0.384891	0.0941202	0.047046	0.0141106	0.0231903	0.141212	0.0621728	0.0131716	0.0329811	0.0655874
Q9UDY4	DNAJB4	unknown	Cytosol	0.60302	0.33079	0.403547	unknown	H5	0.0144506	0.742411	0.0348629	0.0170316	0.00512561	0.00760947	0.111797	0.0259385	0.00477018	0.0119443	0.0240588
Q9UEE9	CFDP1	unknown	Cytosol	0.574355	0.386869	0.352155	unknown	H5	0.0172939	0.737378	0.0410455	0.019919	0.00600961	0.00882588	0.0920001	0.030255	0.00557888	0.0139693	0.0277253
Q9UEU0	VTI1B	unknown	Presynapse	0.215361	0.669073	0.0712685	unknown	H5	0.0285799	0.283354	0.0689448	0.0344495	0.0103363	0.0586816	0.103331	0.260903	0.00964843	0.0241592	0.117613
Q9UEW8	STK39	unknown	Cytosol	0.484311	0.175224	0.399448	unknown	H5	0.0076693	0.558148	0.0194557	0.00902187	0.00291456	0.00409242	0.364751	0.0125308	0.00252683	0.00632707	0.0125625
Q9UEY8	ADD3	unknown	Cytosol	0.122423	0.864531	0.0165845	unknown	H5	0.039313	0.486726	0.0899419	0.0445151	0.0133587	0.0195781	0.133926	0.0666867	0.012467	0.0312169	0.0622707
Q9UF11	PLEKHB1	unknown	Cytoskeleton	0.00819351	0.989176	8.86882e-05	unknown	H5	0.0504414	0.41683	0.10193	0.0509881	0.0152814	0.0232088	0.152806	0.0673316	0.0142645	0.0357176	0.0712006
Q9UFG5	C19orf25	unknown	Mitochondria	0.0237427	0.9711	0.000686174	unknown	H5	0.0414759	0.40921	0.12381	0.0499997	0.0158316	0.0219578	0.150804	0.0661011	0.0140038	0.0350649	0.071741
Q9UFN0	NIPSNAP3A	unknown	Mitochondria	0.550958	0.445586	0.305459	unknown	H5	0.0190311	0.187765	0.596874	0.0229422	0.00884727	0.010074	0.0692007	0.0303303	0.00642561	0.0160894	0.0324211
Q9UFW8	CGGBP1	unknown	Cytosol	0.65895	0.334585	0.438475	unknown	H5	0.0152192	0.79994	0.0349919	0.0172271	0.005169	0.00778055	0.0516728	0.0227746	0.00482491	0.0120814	0.0283187
Q9UG56	PISD	unknown	Postsynapse	0.705493	0.123059	0.618676	unknown	H5	0.00525589	0.0518558	0.184083	0.00633604	0.00190124	0.00278217	0.724498	0.00837645	0.00177459	0.00444349	0.00869271
Q9UG63	ABCF2	unknown	Cytosol	0.439401	0.555325	0.19539	unknown	H5	0.0245519	0.673409	0.0589865	0.0285944	0.00861422	0.0126448	0.08703	0.0381495	0.00800812	0.020052	0.0399601
Q9UGC6	RGS17	unknown	Plasma Membrane	0.017877	0.956145	0.000783997	unknown	H5	0.0408372	0.403011	0.0985261	0.0492297	0.0186336	0.0394939	0.152129	0.0651014	0.0137882	0.034525	0.084725
Q9UGC7	MTRF1L	unknown	Cytosol	0.275694	0.71586	0.0783358	unknown	H5	0.0363201	0.577349	0.0747891	0.0368627	0.0111294	0.0162908	0.111144	0.0487431	0.0103231	0.0258486	0.0511997
Q9UGH3	SLC23A2	unknown	Secretory Pathway	0.00189357	0.996267	7.06953e-06	unknown	H5	0.0426645	0.420405	0.103449	0.051324	0.015391	0.0228433	0.153862	0.0678144	0.0143667	0.0359737	0.0719073
Q9UGI6	KCNN3	unknown	Cytosol	0.994281	0.00561335	0.9887	Cytosol	H5	0.00024416	0.996647	0.000579199	0.000289018	8.67187e-05	0.000134862	0.000866917	0.000382091	8.09478e-05	0.00020269	0.000486677
Q9UGI8	TES	unknown	Plasma Membrane	0.0161716	0.981075	0.000306043	unknown	H5	0.042222	0.413413	0.101095	0.0514011	0.0151563	0.0383521	0.151516	0.0667801	0.0141477	0.0354252	0.0704913
Q9UGJ0	PRKAG2	unknown	Cytosol	0.15816	0.761709	0.037688	unknown	H5	0.0331101	0.479135	0.0789077	0.0392189	0.0117782	0.017387	0.128382	0.117158	0.0109843	0.0275042	0.0564349
Q9UGJ1	TUBGCP4	unknown	Ribosome	0.997362	0.000556555	0.996807	Ribosome	H5	2.37706e-05	0.000234526	5.73503e-05	0.0021066	8.59803e-06	1.25828e-05	8.59535e-05	3.84163e-05	8.02585e-06	0.997382	4.20022e-05
Q9UGK8	SERGEF	unknown	Secretory Pathway	2.64201e-05	0.999951	1.30399e-09	unknown	H5	0.0427081	0.421367	0.103063	0.0514851	0.0154479	0.0226073	0.154431	0.068065	0.0144199	0.0361067	0.070299
Q9UGM6	WARS2	Mitochondria	Mitochondria	1	0	1	Mitochondria	H5	0	0	1	0	0	0	0	0	0	0	0
Q9UGP8	SEC63	Secretory Pathway	Secretory Pathway	1	0	1	Secretory Pathway	H5	0	0	0	0	0	0	0	0	0	0	1
Q9UGQ3	SLC2A6	unknown	Mitochondria	5.81118e-11	1	5.54255e-21	unknown	H5	0.0427102	0.421388	0.103045	0.0514877	0.0154487	0.0226084	0.154438	0.0680683	0.0144206	0.0361085	0.0702761
Q9UGR2	ZC3H7B	unknown	Cytosol	0.00574743	0.986253	7.90088e-05	unknown	H5	0.0428637	0.421343	0.102988	0.0507861	0.015245	0.0223038	0.152316	0.0672717	0.0142224	0.0356121	0.0750489
Q9UGT4	SUSD2	unknown	Presynapse	0.362449	0.180113	0.297167	unknown	H5	0.00769266	0.0758974	0.0185597	0.00941581	0.0027825	0.116293	0.0278163	0.374709	0.00259733	0.00655791	0.357678
Q9UGU0	TCF20	unknown	Secretory Pathway	0.017047	0.982478	0.000298693	unknown	H5	0.0419619	0.414294	0.101258	0.0505971	0.0151918	0.0223536	0.151732	0.0668757	0.0141679	0.0354758	0.0860917
Q9UGV2	NDRG3	unknown	Cytosol	0.584854	0.368293	0.369456	unknown	H5	0.0158128	0.740048	0.0379537	0.0189625	0.0056897	0.0193056	0.0570491	0.056325	0.005311	0.0132985	0.0302441
Q9UH03	SEPTIN3	unknown	Cytosol	0.748647	0.241701	0.567699	unknown	H5	0.0106971	0.850497	0.0251653	0.0124449	0.00374593	0.00622773	0.0450668	0.0165843	0.00348547	0.00872746	0.0173577
Q9UH62	ARMCX3	unknown	Cytosol	0.199708	0.634592	0.0729751	unknown	H5	0.0271072	0.467118	0.065427	0.0326736	0.01015	0.0160098	0.240672	0.0625851	0.00915118	0.0229141	0.0461923
Q9UH65	SWAP70	unknown	Cytosol	0.192509	0.75213	0.0477171	unknown	H5	0.0322741	0.509448	0.0775099	0.0387343	0.0116194	0.0231224	0.116161	0.0900996	0.0108462	0.0271615	0.0630242
Q9UH77	KLHL3	unknown	Plasma Membrane	3.3435e-07	1	1.1179e-13	unknown	H5	0.0427102	0.421388	0.103045	0.0514876	0.0154486	0.0226087	0.154438	0.0680683	0.0144206	0.0361085	0.0702761
Q9UH99	SUN2	Nucleus	Nucleus	1	0	1	Nucleus	H5	0	0	0	1	0	0	0	0	0	0	0
Q9UHA4	LAMTOR3	unknown	Presynapse	0.46611	0.38783	0.285339	unknown	H5	0.0165643	0.163581	0.039964	0.0199685	0.00599146	0.0619067	0.0598959	0.492509	0.00559274	0.014004	0.120022
Q9UHB6	LIMA1	unknown	Proteasome	0.0325275	0.941505	0.0019027	unknown	H5	0.0428628	0.396743	0.0973627	0.0519724	0.014545	0.021286	0.145405	0.0702567	0.0461046	0.0340551	0.0794071
Q9UHB9	SRP68	unknown	Presynapse	0.136688	0.82873	0.0234105	unknown	H5	0.0367164	0.349217	0.0854825	0.048767	0.0128028	0.0187432	0.127988	0.193098	0.0159399	0.0390596	0.0721861
Q9UHC6	CNTNAP2	unknown	Cytosol	0.841313	0.138693	0.724629	unknown	H5	0.0059305	0.899757	0.0142939	0.00714097	0.00215667	0.00701473	0.0252216	0.0202653	0.00200003	0.00500799	0.0112117
Q9UHC7	MKRN1	unknown	Secretory Pathway	0.00805273	0.987759	9.85728e-05	unknown	H5	0.0421874	0.41623	0.101784	0.0508916	0.0152596	0.0249188	0.154115	0.0672351	0.0142441	0.0356665	0.0774686
Q9UHD1	CHORDC1	Cytosol	Cytosol	1	0	1	Cytosol	H5	0	1	0	0	0	0	0	0	0	0	0
Q9UHD2	TBK1	unknown	Postsynapse	0.896089	0.0853223	0.819633	unknown	H5	0.00382862	0.0439463	0.0191875	0.00439305	0.00132353	0.00193411	0.909266	0.00580776	0.0012304	0.00308086	0.00600154
Q9UHD8	SEPTIN9	Cytoskeleton	Cytoskeleton	1	0	1	Cytoskeleton	H5	1	0	0	0	0	0	0	0	0	0	0
Q9UHD9	UBQLN2	unknown	Cytosol	0.0511009	0.941441	0.00299242	unknown	H5	0.0407317	0.447813	0.0976475	0.0484757	0.0145535	0.0214514	0.147968	0.065837	0.0135761	0.033994	0.0679519
Q9UHF0	TAC3	unknown	Mitochondria	0.31454	0.683982	0.0994004	unknown	H5	0.029213	0.288222	0.385021	0.0352166	0.0108907	0.0154637	0.105671	0.0465575	0.00986342	0.0246976	0.0491829
Q9UHG0	DCDC2	unknown	Cytosol	0.971568	0.0276676	0.944687	unknown	H5	0.00127379	0.983227	0.00286628	0.00142454	0.000427429	0.000656184	0.00427294	0.00188329	0.000398983	0.000999034	0.00257079
Q9UHG2	PCSK1N	unknown	Postsynapse	0.0611464	0.923928	0.00465154	unknown	H5	0.0397811	0.392204	0.0954135	0.0475711	0.0142783	0.0233409	0.203836	0.0687606	0.0133236	0.0333616	0.0681289
Q9UHG3	PCYOX1	unknown	Presynapse	0.250487	0.686765	0.0784611	unknown	H5	0.0293423	0.299466	0.0707679	0.0353599	0.0106096	0.041486	0.106063	0.297234	0.00990356	0.0247981	0.0749694
Q9UHI5	SLC7A8	unknown	Cytosol	0.133467	0.847615	0.0203384	unknown	H5	0.0362029	0.490642	0.0873487	0.0436417	0.0130951	0.0206038	0.134439	0.0705733	0.0122231	0.0306061	0.0606246
Q9UHI6	DDX20	unknown	Cytosol	0.996129	0.00377116	0.992372	Cytosol	H5	0.000168823	0.997718	0.000391104	0.000194168	5.82594e-05	8.85087e-05	0.000582413	0.000256697	5.43824e-05	0.000136171	0.000351789
Q9UHJ6	SHPK	unknown	Cytosol	0.897916	0.101409	0.806859	unknown	H5	0.00435762	0.940649	0.0104612	0.00522131	0.00156664	0.00240113	0.0156615	0.00690274	0.00146238	0.00366173	0.00765509
Q9UHK6	AMACR	unknown	Postsynapse	0.0999231	0.887757	0.0112157	unknown	H5	0.0379163	0.37409	0.0914791	0.0457086	0.015769	0.0204099	0.237027	0.0604295	0.012802	0.0320556	0.072313
Q9UHL4	DPP7	Secretory Pathway	Secretory Pathway	1	0	1	Secretory Pathway	H5	0	0	0	0	0	0	0	0	0	0	1
Q9UHN1	POLG2	unknown	Peroxisome	1.07676e-07	1	1.15942e-14	unknown	H5	0.0427102	0.421388	0.103045	0.0514877	0.0154488	0.0226084	0.154438	0.0680683	0.0144206	0.0361085	0.0702761
Q9UHN6	CEMIP2	unknown	Cytosol	0.908038	0.0899047	0.826401	unknown	H5	0.00384478	0.945923	0.0092746	0.00462898	0.00138891	0.0021589	0.0138847	0.00611966	0.00129648	0.00324632	0.00823364
Q9UHP3	USP25	unknown	Postsynapse	0.10003	0.849877	0.0150168	unknown	H5	0.0367633	0.360067	0.135059	0.0437582	0.0131298	0.0192544	0.231283	0.0578501	0.0122557	0.0306878	0.0598915
Q9UHQ4	BCAP29	unknown	Presynapse	0.00963914	0.978954	0.000202867	unknown	H5	0.0436845	0.413894	0.100935	0.0504043	0.0151235	0.0221682	0.151188	0.0762749	0.0141171	0.0353486	0.0768611
Q9UHQ9	CYB5R1	unknown	Secretory Pathway	0.0115172	0.983278	0.000192585	unknown	H5	0.042002	0.415602	0.101519	0.0506267	0.0151903	0.0225535	0.151858	0.0703465	0.0141795	0.0355047	0.0806181
Q9UHR5	SAP30BP	unknown	Secretory Pathway	0.0219265	0.978057	0.00048113	unknown	H5	0.041773	0.412142	0.10079	0.0503586	0.0151127	0.0221187	0.15105	0.0665747	0.0141042	0.0353162	0.0906605
Q9UHV9	PFDN2	unknown	Cytosol	0.904115	0.0944547	0.818717	unknown	H5	0.00447501	0.943918	0.0102097	0.00486337	0.00145923	0.00218556	0.0145874	0.00642938	0.00136209	0.00341062	0.00710001
Q9UHW9	SLC12A6	unknown	Cytosol	0.775105	0.194934	0.62401	unknown	H5	0.00860442	0.857248	0.0201924	0.0100367	0.00302843	0.00465916	0.0509167	0.0212284	0.00281107	0.00703878	0.0142362
Q9UHX1	PUF60	unknown	Cytoskeleton	0.0113275	0.984573	0.000174748	unknown	H5	0.0533788	0.414911	0.101456	0.0506939	0.0152103	0.0230445	0.152056	0.0670182	0.0141981	0.0355515	0.0724815
Q9UHY1	NRBP1	unknown	Postsynapse	0.343372	0.414456	0.201059	unknown	H5	0.0178021	0.383273	0.0437691	0.0213394	0.00656294	0.00953475	0.40738	0.0592356	0.0059767	0.0149654	0.0301614
Q9UHY7	ENOPH1	unknown	Cytosol	0.956088	0.0433192	0.914671	unknown	H5	0.00187115	0.974342	0.00448413	0.00223041	0.000669224	0.00108432	0.00669016	0.00294867	0.000624689	0.00156419	0.00349106
Q9UHY8	FEZ2	unknown	Cytosol	0.0714109	0.921021	0.00563996	unknown	H5	0.0402673	0.459518	0.0950471	0.0474491	0.0142388	0.0210827	0.142241	0.0626924	0.0132817	0.0332567	0.070925
Q9UI08	EVL	unknown	Postsynapse	0.0475558	0.911113	0.00422711	unknown	H5	0.0389948	0.420405	0.0944684	0.0469113	0.0143249	0.0209467	0.188267	0.063791	0.0131388	0.0328989	0.0658533
Q9UI09	NDUFA12	Postsynapse	Postsynapse	1	0	1	Postsynapse	H5	0	0	0	0	0	0	1	0	0	0	0
Q9UI10	EIF2B4	Cytoskeleton	Cytoskeleton	1	0	1	Cytoskeleton	H5	1	0	0	0	0	0	0	0	0	0	0
Q9UI12	ATP6V1H	unknown	Presynapse	0.0356749	0.94083	0.00211087	unknown	H5	0.0444887	0.409257	0.0970606	0.0484511	0.0145346	0.0219828	0.145302	0.0997156	0.0135673	0.033972	0.0716681
Q9UI14	RABAC1	unknown	Secretory Pathway	0.0392193	0.959961	0.00157031	unknown	H5	0.0410956	0.404517	0.0990841	0.0494468	0.0148301	0.0217032	0.148255	0.0653494	0.0143744	0.0346629	0.106682
Q9UI15	TAGLN3	unknown	Cytosol	0.966025	0.0333878	0.933771	unknown	H5	0.00151942	0.980094	0.00354956	0.00171907	0.000515798	0.000802723	0.00515637	0.00227265	0.000481472	0.00120558	0.00268332
Q9UI26	IPO11	unknown	Cytosol	0.00586967	0.988725	6.61826e-05	unknown	H5	0.0422688	0.422507	0.102124	0.0509489	0.0152771	0.0224385	0.152697	0.0673406	0.014258	0.0357014	0.0744393
Q9UI30	TRMT112	unknown	Mitochondria	0.0979755	0.852267	0.0144742	unknown	H5	0.0381543	0.359152	0.185797	0.0438812	0.0131664	0.0192827	0.179584	0.0580124	0.0122902	0.0307741	0.0599051
Q9UI32	GLS2	unknown	Postsynapse	0.326826	0.50779	0.160867	unknown	H5	0.0216878	0.213977	0.216239	0.0261449	0.00920439	0.0114803	0.405248	0.0345644	0.00732263	0.0183355	0.0357963
Q9UI40	SLC24A2	unknown	Cytosol	0.903313	0.0882722	0.823576	unknown	H5	0.00379335	0.94051	0.00910735	0.00454494	0.00136906	0.00270285	0.0154707	0.0113976	0.00127294	0.00318738	0.00664358
Q9UI47	CTNNA3	unknown	Cytoskeleton	0.141902	0.852938	0.0208685	unknown	H5	0.178332	0.359418	0.087891	0.0440696	0.0131767	0.0239773	0.131727	0.058058	0.0122999	0.0307983	0.0602529
Q9UIA9	XPO7	unknown	Cytosol	0.634813	0.362865	0.404462	unknown	H5	0.0159779	0.78772	0.0375858	0.0186831	0.00560833	0.00852519	0.056115	0.0247398	0.00523273	0.0131025	0.0267093
Q9UIB8	CD84	unknown	Secretory Pathway	0.90179	0.0978923	0.813512	unknown	H5	0.004181	0.0412506	0.0100873	0.00504024	0.0015123	0.00251709	0.0151183	0.00667735	0.00141166	0.00353474	0.908669
Q9UIC8	LCMT1	Cytosol	Cytosol	1	0	1	Cytosol	H5	0	1	0	0	0	0	0	0	0	0	0
Q9UID3	VPS51	unknown	Cytosol	0.819226	0.172394	0.677996	unknown	H5	0.00742032	0.891871	0.0178193	0.00887618	0.002667	0.00423177	0.0314181	0.014141	0.00248603	0.0062249	0.0128444
Q9UIG8	SLCO3A1	unknown	Presynapse	0.98543	0.00937425	0.976192	Presynapse	H5	0.000400376	0.00395021	0.00096597	0.000482658	0.00014482	0.000666445	0.00144774	0.986068	0.000135182	0.00033849	0.00540012
Q9UII2	ATP5IF1	Mitochondria	Mitochondria	1	0	1	Mitochondria	H5	0	0	1	0	0	0	0	0	0	0	0
Q9UIJ5	ZDHHC2	unknown	Secretory Pathway	9.62221e-07	0.999999	9.74713e-13	unknown	H5	0.0427102	0.421388	0.103045	0.0514877	0.0154486	0.0226084	0.154438	0.0680683	0.0144206	0.0361085	0.070277
Q9UIJ7	AK3	unknown	Cytosol	0.137324	0.837578	0.0223044	unknown	H5	0.0358858	0.490269	0.103783	0.0431249	0.0129406	0.0190061	0.129354	0.0570125	0.0120784	0.0302437	0.0663012
Q9UIL1	SCOC	unknown	Postsynapse	0.113099	0.886585	0.0128272	unknown	H5	0.0378662	0.373596	0.0913898	0.0456482	0.0136969	0.0201223	0.250022	0.0603484	0.0127851	0.0320132	0.0625113
Q9UIQ6	LNPEP	unknown	Presynapse	0.905798	0.0300501	0.878579	unknown	H5	0.00128345	0.0126627	0.00309651	0.00154727	0.000464233	0.0192736	0.00464089	0.907844	0.00043334	0.00108509	0.0476689
Q9UIV1	CNOT7	unknown	Cytosol	0.139615	0.856604	0.0200202	unknown	H5	0.0372515	0.500578	0.0889035	0.0441341	0.0133243	0.0196694	0.132295	0.0583088	0.0123527	0.0309307	0.0622521
Q9UIW2	PLXNA1	Plasma Membrane	Plasma Membrane	1	0	1	Plasma Membrane	H5	0	0	0	0	0	1	0	0	0	0	0
Q9UJ04	TSPYL4	unknown	Cytosol	0.00719031	0.989317	7.6817e-05	unknown	H5	0.0423742	0.424077	0.102541	0.0509424	0.0153024	0.0224562	0.152808	0.0673454	0.0142665	0.0357227	0.0721648
Q9UJ14	GGT7	Presynapse	Presynapse	1	0	1	Presynapse	H5	0	0	0	0	0	0	0	1	0	0	0
Q9UJ41	RABGEF1	unknown	Postsynapse	0.193273	0.718907	0.0543279	unknown	H5	0.0338772	0.375627	0.0858013	0.0370148	0.0111094	0.0163465	0.3043	0.048942	0.0103671	0.0259586	0.0506556
Q9UJ68	MSRA	unknown	Cytosol	0.189991	0.788221	0.040236	unknown	H5	0.0367086	0.522138	0.098568	0.0405852	0.012177	0.018006	0.121732	0.0536529	0.0113666	0.0284615	0.0566047
Q9UJ70	NAGK	unknown	Cytosol	0.982747	0.0170046	0.966036	Cytosol	H5	0.000772902	0.989913	0.00176859	0.000875527	0.000262698	0.000418142	0.00262616	0.00115747	0.000245216	0.00061401	0.00134675
Q9UJ83	HACL1	unknown	Cytosol	0.0974494	0.891258	0.0105968	unknown	H5	0.0380773	0.473015	0.0919261	0.0459003	0.0138667	0.0230085	0.139769	0.0606801	0.0128525	0.032182	0.0687224
Q9UJ99	CDH22	unknown	Cytoskeleton	0.00980195	0.983765	0.000159135	unknown	H5	0.0518188	0.418641	0.101424	0.050671	0.0151988	0.0224747	0.152351	0.0669684	0.0141865	0.0355223	0.0707432
Q9UJA9	ENPP5	unknown	Cytosol	0.00438683	0.992851	3.13609e-05	unknown	H5	0.0425215	0.422763	0.103505	0.0511922	0.0153382	0.0227661	0.153336	0.0675819	0.0143175	0.0358504	0.0708293
Q9UJC3	HOOK1	unknown	Postsynapse	0.0159968	0.962964	0.000592458	unknown	H5	0.0417005	0.418147	0.106598	0.0495808	0.0148912	0.0217744	0.164715	0.0655668	0.0138865	0.0347712	0.0683682
Q9UJC5	SH3BGRL2	unknown	Secretory Pathway	0.00245323	0.996122	9.51347e-06	unknown	H5	0.0425668	0.419754	0.10375	0.051288	0.0153888	0.0225208	0.15384	0.0681014	0.0143647	0.0359685	0.0724568
Q9UJD0	RIMS3	unknown	Postsynapse	0.360678	0.427699	0.206416	unknown	H5	0.018394	0.389964	0.0447256	0.0220213	0.00676984	0.0101603	0.426731	0.0291258	0.00616768	0.0154436	0.0304967
Q9UJF2	RASAL2	unknown	Postsynapse	0.892004	0.0459887	0.850982	unknown	H5	0.00196449	0.0193821	0.0667306	0.00236785	0.000718145	0.00103976	0.899106	0.00313037	0.000663184	0.00166058	0.00323686
Q9UJQ1	LAMP5	unknown	Cytosol	0.841122	0.119853	0.740311	unknown	H5	0.0051987	0.891627	0.0124737	0.00617094	0.00197107	0.00361424	0.0553892	0.00881675	0.00172835	0.0043277	0.00868278
Q9UJS0	SLC25A13	Mitochondria	Mitochondria	1	0	1	Mitochondria	H5	0	0	1	0	0	0	0	0	0	0	0
Q9UJU6	DBNL	unknown	Cytosol	0.455845	0.522792	0.217533	unknown	H5	0.0242636	0.676143	0.0628397	0.0269175	0.00816554	0.0118627	0.0906018	0.0356285	0.00753896	0.0188772	0.0371613
Q9UJV8	PURG	unknown	Proteasome	0.372611	0.599821	0.149111	unknown	H5	0.0257315	0.252757	0.0618274	0.030908	0.00926643	0.013561	0.0926354	0.041198	0.38126	0.0216784	0.0691759
Q9UJW0	DCTN4	unknown	Presynapse	0.0197316	0.948671	0.00101281	unknown	H5	0.0414178	0.399759	0.101908	0.0489833	0.0146557	0.021448	0.146511	0.0843061	0.0331099	0.0342563	0.0736449
Q9UJX2	CDC23	unknown	Secretory Pathway	0.00259905	0.995287	1.2249e-05	unknown	H5	0.0425089	0.419402	0.104673	0.051245	0.0153758	0.0225018	0.153711	0.0677477	0.0143526	0.0359383	0.0725439
Q9UJX3	ANAPC7	unknown	Cytosol	0.00652815	0.984494	0.000101228	unknown	H5	0.0485709	0.421382	0.101477	0.0507078	0.0152095	0.0226807	0.15206	0.0670151	0.014197	0.0355486	0.071151
Q9UJX4	ANAPC5	unknown	Cytosol	0.137883	0.855066	0.0199839	unknown	H5	0.0381128	0.498198	0.0914022	0.0440275	0.0132129	0.0194159	0.132066	0.0582118	0.0123306	0.0308752	0.062147
Q9UJX5	ANAPC4	unknown	Mitochondria	0.162492	0.836709	0.0265334	unknown	H5	0.035736	0.352579	0.248711	0.0430802	0.0129283	0.0189166	0.129296	0.0569534	0.0120658	0.0302123	0.0595209
Q9UJY1	HSPB8	unknown	Cytosol	0.0817241	0.909955	0.00735884	unknown	H5	0.0417353	0.465168	0.0938034	0.0468526	0.0140593	0.0211957	0.140532	0.0619392	0.0131221	0.0328571	0.0687349
Q9UJY4	GGA2	unknown	Nucleus	0.000864136	0.998678	1.14268e-06	unknown	H5	0.0426537	0.420831	0.102909	0.0522837	0.0154282	0.0229936	0.154234	0.0679783	0.0144015	0.0360607	0.0702262
Q9UJY5	GGA1	unknown	Cytosol	0.723171	0.274889	0.52438	unknown	H5	0.0118674	0.839006	0.0284303	0.0141534	0.00424666	0.00676909	0.0424534	0.0187112	0.00396406	0.00992582	0.0204724
Q9UJZ1	STOML2	unknown	Mitochondria	0.147789	0.721546	0.0411523	unknown	H5	0.0308177	0.304051	0.22214	0.0371507	0.0111471	0.0163131	0.242081	0.0491145	0.0104051	0.026054	0.0507251
Q9UK00	C3orf18	unknown	Secretory Pathway	1.12279e-12	1	1.26512e-24	unknown	H5	0.0427102	0.421388	0.103045	0.0514877	0.0154487	0.0226084	0.154438	0.0680683	0.0144206	0.0361085	0.0702761
Q9UK08	GNG8	unknown	Presynapse	8.8964e-06	0.999991	7.91475e-11	unknown	H5	0.0427098	0.421384	0.103044	0.0514872	0.0154485	0.0226082	0.154437	0.0680766	0.0144205	0.0361082	0.0702755
Q9UK17	KCND3	unknown	Cytosol	0.756634	0.180527	0.620041	unknown	H5	0.00809677	0.832706	0.0189627	0.00929492	0.00294088	0.00454703	0.0885565	0.0127335	0.00260331	0.00651856	0.0130401
Q9UK22	FBXO2	unknown	Cytosol	0.643628	0.353654	0.416006	unknown	H5	0.0152823	0.792653	0.0365745	0.0182112	0.00547156	0.00845893	0.0554307	0.0241132	0.0050999	0.0127699	0.0259347
Q9UK28	TMEM59L	unknown	Peroxisome	0.995557	0.00437164	0.991205	Peroxisome	H5	0.000186714	0.00184216	0.000521923	0.000225086	0.995624	9.88357e-05	0.000675152	0.00029757	6.30416e-05	0.000157853	0.000307222
Q9UK39	NOCT	unknown	Mitochondria	0.000195741	0.999804	3.83157e-08	unknown	H5	0.0427019	0.421306	0.103221	0.0514776	0.0154456	0.022604	0.154408	0.068055	0.0144178	0.0361014	0.0702623
Q9UK41	VPS28	unknown	Presynapse	0.0575233	0.89673	0.00594042	unknown	H5	0.0382997	0.405269	0.0924136	0.0461705	0.0138541	0.0269916	0.138491	0.118562	0.0129314	0.0323796	0.074637
Q9UK45	LSM7	unknown	Cytosol	0.980817	0.0187159	0.96246	Cytosol	H5	0.000814637	0.988704	0.00192985	0.000963635	0.000289135	0.000446768	0.00289045	0.00127396	0.000269894	0.000675801	0.00174222
Q9UK76	JPT1	unknown	Cytosol	0.993363	0.00659853	0.986809	Cytosol	H5	0.000282323	0.996144	0.00068024	0.000339743	0.000101938	0.000153197	0.00101907	0.000449151	9.51546e-05	0.000238263	0.000496952
Q9UK99	FBXO3	unknown	Mitochondria	0.00281438	0.995206	1.34933e-05	unknown	H5	0.0431653	0.419824	0.105365	0.0512437	0.0153746	0.0227455	0.153722	0.067742	0.0143514	0.0359354	0.0705308
Q9UKA4	AKAP11	unknown	Cytosol	0.953951	0.0452843	0.910752	unknown	H5	0.00195408	0.973033	0.00466644	0.00233158	0.000699581	0.001032	0.00699363	0.00308243	0.000653026	0.00163515	0.00391879
Q9UKA9	PTBP2	unknown	Cytoskeleton	0.277089	0.71793	0.0781584	unknown	H5	0.307752	0.302527	0.0739792	0.037862	0.0110911	0.0201866	0.110876	0.0488683	0.010353	0.0259234	0.0505808
Q9UKB1	FBXW11	unknown	Cytosol	0.205149	0.78615	0.0438711	unknown	H5	0.0336872	0.536424	0.0819147	0.0404838	0.0123215	0.0180893	0.125281	0.0538178	0.0113368	0.0283867	0.0582571
Q9UKB3	DNAJC12	unknown	Mitochondria	0.000328335	0.999516	1.58919e-07	unknown	H5	0.0426897	0.421185	0.103323	0.0514627	0.0154412	0.0225975	0.154364	0.0680354	0.0144136	0.036091	0.070397
Q9UKB5	AJAP1	unknown	Postsynapse	0.997626	0.00236632	0.995265	Postsynapse	H5	0.000101066	0.000997141	0.0002517	0.000121836	3.65565e-05	5.34987e-05	0.997991	0.000161072	3.41238e-05	8.54444e-05	0.000166296
Q9UKC9	FBXL2	unknown	Cytosol	0.175392	0.81613	0.0322493	unknown	H5	0.0348991	0.5193	0.0847765	0.0420211	0.0126082	0.0191154	0.126042	0.0555526	0.0117691	0.0294692	0.0644473
Q9UKD2	MRTO4	unknown	Nucleus	0.982672	0.0173285	0.965643	Nucleus	H5	0.000740104	0.00730202	0.00178561	0.983564	0.000267702	0.000391769	0.00267618	0.00117952	0.000249887	0.000625706	0.00121778
Q9UKE5	TNIK	unknown	Postsynapse	0.0857722	0.873793	0.010825	unknown	H5	0.0405358	0.402267	0.0903276	0.0449904	0.0135177	0.0204147	0.220719	0.0598566	0.0126006	0.0315514	0.0632183
Q9UKF6	CPSF3	unknown	Nucleus	0.999608	0.000391597	0.999217	Nucleus	H5	1.67252e-05	0.000165014	4.03521e-05	0.999629	6.04964e-06	8.85337e-06	6.04776e-05	2.66553e-05	5.64705e-06	1.414e-05	2.75199e-05
Q9UKF7	PITPNC1	unknown	Cytosol	0.360183	0.6286	0.133772	unknown	H5	0.0274029	0.625067	0.0658465	0.0323663	0.00975253	0.0143785	0.103408	0.0448402	0.00906479	0.0226978	0.0451749
Q9UKG1	APPL1	unknown	Cytosol	0.951088	0.0484114	0.905044	unknown	H5	0.00213443	0.971488	0.005036	0.00249261	0.000747929	0.00118255	0.00747659	0.00329529	0.000698121	0.00174806	0.00370068
Q9UKG4	SLC13A4	unknown	Cytosol	0.901006	0.0971143	0.813505	unknown	H5	0.00414986	0.941928	0.0100077	0.00500019	0.00150028	0.00235133	0.0149982	0.0066104	0.00140175	0.00350665	0.00854526
Q9UKG9	CROT	Peroxisome	Peroxisome	1	0	1	Peroxisome	H5	0	0	0	0	1	0	0	0	0	0	0
Q9UKJ5	CHIC2	unknown	Secretory Pathway	0.387513	0.612487	0.150166	unknown	H5	0.0261595	0.258095	0.0631137	0.0315355	0.0094621	0.0138473	0.0945915	0.041691	0.00883242	0.022116	0.430556
Q9UKK3	PARP4	unknown	Presynapse	0.711537	0.0890459	0.648178	unknown	H5	0.00380317	0.0375229	0.00917574	0.098987	0.00137564	0.00201318	0.0137521	0.717598	0.00128409	0.10765	0.00683748
Q9UKK9	NUDT5	unknown	Cytosol	0.997886	0.00207487	0.995816	Cytosol	H5	8.93402e-05	0.99876	0.000214099	0.00010683	3.2054e-05	5.01208e-05	0.00032044	0.000141233	2.99209e-05	7.49205e-05	0.000180665
Q9UKM7	MAN1B1	unknown	Cytosol	0.857953	0.138535	0.739097	unknown	H5	0.00593491	0.91633	0.0142864	0.00713284	0.00214018	0.00314976	0.0213951	0.00942984	0.0019978	0.00500229	0.0132008
Q9UKM9	RALY	unknown	Cytoskeleton	0.678643	0.0173666	0.666857	unknown	H5	0.679384	0.00731807	0.00178954	0.304884	0.00026829	0.000393233	0.00268207	0.00118211	0.000250436	0.000627081	0.00122045
Q9UKR5	ERG28	unknown	Cytosol	0.988837	0.0109729	0.977986	Cytosol	H5	0.000491858	0.99346	0.00113205	0.000564971	0.000169517	0.000259008	0.00169464	0.00074691	0.000158237	0.000396217	0.000926183
Q9UKS6	PACSIN3	unknown	Presynapse	0.108981	0.821976	0.0194012	unknown	H5	0.0355264	0.346372	0.0847017	0.0425296	0.0126984	0.0193529	0.126945	0.164932	0.0118536	0.0455859	0.109503
Q9UKU0	ACSL6	unknown	Postsynapse	0.360669	0.322905	0.244207	unknown	H5	0.0139102	0.445061	0.0365962	0.0166256	0.00531293	0.00741195	0.410538	0.0250344	0.00465648	0.0116596	0.0231941
Q9UKU6	TRHDE	unknown	Cytosol	0.261561	0.645987	0.0925958	unknown	H5	0.027709	0.533772	0.06668	0.0332604	0.00998401	0.0213646	0.184419	0.0440064	0.00931551	0.0233256	0.0461637
Q9UKU7	ACAD8	unknown	Mitochondria	0.502175	0.492777	0.254715	unknown	H5	0.0210466	0.20765	0.552954	0.0253719	0.00762107	0.011141	0.0806453	0.0335425	0.00710613	0.0177934	0.0351282
Q9UKV3	ACIN1	unknown	Nucleus	0.181695	0.649001	0.0637749	unknown	H5	0.190257	0.273481	0.0668763	0.215111	0.0100262	0.0214393	0.100231	0.0441764	0.00935897	0.0234344	0.0456093
Q9UKV5	AMFR	unknown	Cytosol	0.485149	0.5114	0.237044	unknown	H5	0.0219642	0.700647	0.0528485	0.026344	0.0079067	0.0124773	0.0789995	0.0348138	0.00737469	0.0184659	0.0381586
Q9UKV8	AGO2	unknown	Nucleus	0.00832595	0.978153	0.000181895	unknown	H5	0.0480543	0.412183	0.100795	0.0586888	0.0151112	0.0221741	0.151064	0.0666703	0.0141308	0.0353198	0.0758079
Q9UKX7	NUP50	unknown	Plasma Membrane	0.00316753	0.996123	1.2279e-05	unknown	H5	0.0427599	0.419755	0.102646	0.0512931	0.0153888	0.0256883	0.15384	0.0678045	0.0143647	0.0359685	0.0704923
Q9UKY3	CES1P1	unknown	Cytosol	0.0658104	0.913053	0.005722	unknown	H5	0.0389967	0.45056	0.0940992	0.047011	0.0141055	0.0212176	0.141011	0.06215	0.0131668	0.032969	0.0847135
Q9UKY4	POMT2	unknown	Cytosol	0.502552	0.411759	0.295622	unknown	H5	0.0183897	0.676063	0.042987	0.0212006	0.00641432	0.00952698	0.142987	0.0319335	0.00593781	0.014868	0.0296921
Q9UKY7	CDV3	unknown	Cytosol	0.867102	0.129424	0.754878	unknown	H5	0.00633821	0.92164	0.0133952	0.00666376	0.00199943	0.00301427	0.0199881	0.0088097	0.00187042	0.00467332	0.0116077
Q9UKZ1	CNOT11	unknown	Cytosol	0.239304	0.756168	0.0583501	unknown	H5	0.0335661	0.557945	0.0782638	0.0389667	0.0116835	0.0173541	0.116781	0.0515357	0.0109045	0.0273041	0.0556955
Q9UKZ4	TENM1	unknown	Cytosol	0.072369	0.909865	0.00652297	unknown	H5	0.0389006	0.455775	0.0987534	0.0468468	0.0140609	0.020604	0.140518	0.061933	0.0131208	0.0328539	0.076633
Q9UL12	SARDH	unknown	Mitochondria	0.108159	0.881648	0.0128008	unknown	H5	0.0376554	0.371516	0.199008	0.045394	0.0136203	0.0199326	0.146313	0.0600123	0.0127139	0.031835	0.0619987
Q9UL15	BAG5	unknown	Cytosol	0.0172373	0.975148	0.000428388	unknown	H5	0.0444219	0.428153	0.10472	0.0502082	0.0150652	0.0220723	0.150609	0.0664499	0.0140624	0.0352111	0.0690277
Q9UL18	AGO1	unknown	Presynapse	0.0236882	0.952297	0.00112999	unknown	H5	0.0441192	0.401295	0.0982997	0.0506068	0.0147117	0.0215318	0.147071	0.0885095	0.0220075	0.0346443	0.0772035
Q9UL25	RAB21	unknown	Presynapse	0.518727	0.334553	0.345185	unknown	H5	0.0143056	0.251699	0.0344743	0.0172254	0.0051684	0.0268423	0.0516684	0.5415	0.00482445	0.0120802	0.040212
Q9UL26	RAB22A	unknown	Cytosol	0.794008	0.179977	0.651105	unknown	H5	0.00779304	0.869848	0.0185685	0.00926666	0.00279484	0.00485621	0.0447684	0.0195134	0.00259538	0.00649871	0.0134964
Q9UL33	TRAPPC2L	unknown	Presynapse	0.0177956	0.955801	0.000786547	unknown	H5	0.0409353	0.420014	0.0985208	0.0492339	0.0147659	0.0244236	0.147613	0.0828554	0.0137832	0.0345125	0.0733426
Q9UL41	PNMA3	unknown	Postsynapse	0.293891	0.687356	0.0918834	unknown	H5	0.0294182	0.300901	0.0766744	0.0353903	0.0106295	0.015572	0.400045	0.0469962	0.00991207	0.0248194	0.0496418
Q9UL42	PNMA2	unknown	Secretory Pathway	0.0266691	0.973296	0.000712166	unknown	H5	0.0415697	0.410135	0.100294	0.0501421	0.0150361	0.0220097	0.150314	0.0662506	0.0140355	0.0351443	0.0950686
Q9UL45	BLOC1S6	unknown	Plasma Membrane	1.30391e-06	0.999998	2.22353e-12	unknown	H5	0.0427105	0.421387	0.103045	0.0514876	0.0154486	0.0226096	0.154438	0.0680682	0.0144206	0.0361084	0.070276
Q9UL46	PSME2	unknown	Cytosol	0.933363	0.0656731	0.872067	unknown	H5	0.00285098	0.961037	0.00677491	0.00338135	0.00101456	0.00159693	0.0101425	0.00447026	0.000947045	0.00237136	0.00541287
Q9UL51	HCN2	unknown	Cytosol	0.183516	0.79422	0.0377639	unknown	H5	0.0339903	0.518191	0.081881	0.0408925	0.0122732	0.0260044	0.134781	0.0541231	0.0114531	0.0286781	0.0577325
Q9UL54	TAOK2	unknown	Postsynapse	0.772743	0.0916083	0.701954	unknown	H5	0.00391264	0.0386199	0.145052	0.00471669	0.00142007	0.00207114	0.786891	0.00623564	0.00132104	0.00330784	0.00645192
Q9UL63	MKLN1	unknown	Postsynapse	6.22206e-16	1	4.14473e-31	unknown	H5	0.0427102	0.421388	0.103045	0.0514877	0.0154487	0.0226084	0.154438	0.0680683	0.0144206	0.0361085	0.0702761
Q9ULA0	DNPEP	unknown	Proteasome	0.778508	0.204792	0.619076	unknown	H5	0.011065	0.0862968	0.0211456	0.0105481	0.00316375	0.00463009	0.0316277	0.0142676	0.781461	0.00740352	0.0283905
Q9ULB1	NRXN1_Q9ULB1	unknown	Cytosol	0.499073	0.265109	0.366764	unknown	H5	0.0113343	0.610786	0.027352	0.0136498	0.00418307	0.00711585	0.1644	0.128201	0.00382302	0.00957268	0.019582
Q9ULB4	CDH9	unknown	Postsynapse	0.715399	0.219382	0.558453	unknown	H5	0.00937057	0.0924461	0.0877735	0.0112955	0.00343299	0.00496002	0.74928	0.014933	0.00316362	0.00792156	0.015423
Q9ULB5	CDH7	unknown	Cytosol	0.0249538	0.958193	0.00104324	unknown	H5	0.0440902	0.428725	0.106309	0.0493351	0.0151499	0.0216816	0.153331	0.0652236	0.0138177	0.0345989	0.0677386
Q9ULC0	EMCN	unknown	Cytosol	0.999411	0.000581421	0.99883	Cytosol	H5	2.48331e-05	0.999656	5.99132e-05	2.9936e-05	8.98217e-06	1.32526e-05	8.97937e-05	3.95763e-05	8.38443e-06	2.09942e-05	4.83474e-05
Q9ULC3	RAB23	unknown	Cytosol	0.660866	0.32773	0.444281	unknown	H5	0.0141548	0.798968	0.0337936	0.0168741	0.00506433	0.0100026	0.0508112	0.0290105	0.00472605	0.0118338	0.0247615
Q9ULC4	MCTS1	unknown	Cytosol	0.857791	0.140877	0.736948	unknown	H5	0.00644536	0.917155	0.014621	0.00725341	0.00217644	0.00333485	0.0217569	0.0095893	0.00203152	0.00508684	0.0105498
Q9ULC5	ACSL5	unknown	Cytosol	0.855507	0.143024	0.733149	unknown	H5	0.00613942	0.915776	0.014738	0.00736397	0.00220953	0.00329798	0.0220884	0.0097354	0.00206249	0.00516438	0.0114245
Q9ULC8	ZDHHC8	unknown	Secretory Pathway	0.284354	0.715595	0.0808717	unknown	H5	0.0305632	0.301543	0.0737385	0.0368443	0.011055	0.0161784	0.110515	0.0487602	0.0103193	0.0258391	0.334643
Q9ULD0	OGDHL	unknown	Postsynapse	0.718808	0.0388478	0.690883	unknown	H5	0.0016592	0.01637	0.246346	0.00200018	0.00060019	0.000878286	0.724807	0.00264431	0.000560208	0.00140274	0.00273161
Q9ULE6	PALD1	unknown	Secretory Pathway	0.0147322	0.984713	0.000225211	unknown	H5	0.0420574	0.414951	0.101502	0.0507011	0.0152125	0.022771	0.152086	0.0670278	0.0142001	0.0355565	0.083934
Q9ULF5	SLC39A10	unknown	Cytosol	0.634664	0.345017	0.415694	unknown	H5	0.0147652	0.78005	0.0355594	0.0177641	0.00533454	0.012697	0.0596716	0.0289009	0.00497534	0.012458	0.0278243
Q9ULH0	KIDINS220	unknown	Cytoskeleton	0.00214922	0.993996	1.29033e-05	unknown	H5	0.044603	0.418858	0.102427	0.0511817	0.0153559	0.0246046	0.153515	0.0676597	0.014334	0.0358917	0.0715689
Q9ULH1	ASAP1	unknown	Cytosol	0.240304	0.56515	0.104496	unknown	H5	0.024479	0.478452	0.0814679	0.0290982	0.0087733	0.0127926	0.257847	0.0385588	0.00814979	0.0204067	0.0399756
Q9ULH4	LRFN2	unknown	Postsynapse	0.383888	0.607112	0.150825	unknown	H5	0.0260084	0.255856	0.0713201	0.0312587	0.00943454	0.0137792	0.477649	0.0413251	0.0087549	0.0219219	0.042692
Q9ULH7	MRTFB	unknown	Postsynapse	0.201068	0.794775	0.041264	unknown	H5	0.0352677	0.335215	0.0823947	0.0409211	0.0122809	0.0181877	0.323812	0.0541096	0.0114611	0.0286981	0.0576523
Q9ULI1	NWD2	unknown	Postsynapse	0.636755	0.360821	0.407001	unknown	H5	0.0154107	0.152046	0.0395508	0.0185778	0.00557421	0.00815758	0.69248	0.0245605	0.00520325	0.0130287	0.0254108
Q9ULJ8	PPP1R9A	unknown	Postsynapse	0.944918	0.0247173	0.921562	unknown	H5	0.00105569	0.0104156	0.0329112	0.00127264	0.000381957	0.000558819	0.948735	0.00168247	0.000356439	0.000892506	0.00173724
Q9ULK0	GRID1	unknown	Cytosol	0.704241	0.293009	0.497892	unknown	H5	0.0128014	0.827711	0.0302217	0.0150897	0.00453041	0.00730411	0.0453762	0.0204438	0.00422535	0.0105802	0.0217158
Q9ULK6	RNF150	unknown	Secretory Pathway	0.0229229	0.976983	0.000527613	unknown	H5	0.0417272	0.411689	0.100673	0.0503026	0.0151869	0.0220882	0.150884	0.0665016	0.0140887	0.0352774	0.0915814
Q9ULL4	PLXNB3	unknown	Secretory Pathway	0.00143939	0.99852	2.13007e-06	unknown	H5	0.0426577	0.420765	0.102912	0.0514118	0.0154258	0.0225838	0.15421	0.0679676	0.0143992	0.0360551	0.0716115
Q9ULN7	PNMA8B	unknown	Cytoskeleton	0.00925783	0.989717	9.51942e-05	unknown	H5	0.0515289	0.417194	0.101996	0.0509583	0.0152898	0.02241	0.152852	0.0673684	0.0142723	0.0357372	0.0703922
Q9ULP0	NDRG4	unknown	Cytosol	0.696312	0.19936	0.557495	unknown	H5	0.00853743	0.78032	0.0205442	0.0102646	0.00307992	0.011705	0.0308071	0.106576	0.00287489	0.0071986	0.0180921
Q9ULP9	TBC1D24	unknown	Presynapse	0.0893969	0.764899	0.0210173	unknown	H5	0.0326761	0.395237	0.0788194	0.0393829	0.0118167	0.0535663	0.11813	0.141462	0.0110303	0.0276193	0.0902597
Q9ULQ0	STRIP2	unknown	Nucleus	0.0178069	0.979762	0.00036038	unknown	H5	0.0424989	0.41286	0.10096	0.0682525	0.015136	0.0221508	0.151313	0.0666907	0.0141287	0.0353777	0.0706321
Q9ULQ1	TPCN1	unknown	Secretory Pathway	0.0335167	0.955164	0.00150274	unknown	H5	0.0407962	0.406072	0.0984359	0.0491792	0.014756	0.0293245	0.147514	0.0650165	0.013774	0.0344895	0.100642
Q9ULR3	PPM1H	unknown	Cytosol	0.140712	0.849193	0.0212204	unknown	H5	0.0368772	0.498552	0.0876967	0.0437242	0.0131192	0.0200363	0.131235	0.0617891	0.0122459	0.0306631	0.0640613
Q9ULT8	HECTD1	unknown	Cytosol	0.25474	0.722531	0.0706824	unknown	H5	0.0320354	0.559206	0.0754297	0.0372021	0.0111726	0.016495	0.117428	0.0621082	0.0104193	0.0260895	0.0524142
Q9ULU8	CADPS	unknown	Cytosol	0.408933	0.470076	0.216703	unknown	H5	0.0202736	0.607017	0.0498891	0.0242031	0.00739787	0.0109374	0.18238	0.0401634	0.00677877	0.0169737	0.0339858
Q9ULV4	CORO1C	unknown	Proteasome	0.937122	0.0437801	0.896095	unknown	H5	0.00192524	0.0184484	0.00455258	0.00419599	0.000676343	0.000989797	0.00676133	0.0114796	0.937754	0.00846332	0.00475377
Q9ULW5	RAB26	unknown	Peroxisome	0.998341	0.00165872	0.996685	Peroxisome	H5	7.08441e-05	0.000698963	0.000170922	8.54034e-05	0.998367	3.75009e-05	0.000256169	0.000112906	2.39196e-05	5.98937e-05	0.000116568
Q9ULX7	CA14	unknown	Cytosol	0.987026	0.0126394	0.974551	Cytosol	H5	0.000541538	0.992352	0.00130414	0.000650771	0.000195261	0.000311444	0.001952	0.00086034	0.000182267	0.000456388	0.00119344
Q9ULZ3	PYCARD	unknown	Cytosol	0.976251	0.0232561	0.953547	Cytosol	H5	0.000994559	0.986051	0.00239709	0.0011974	0.000359275	0.000565159	0.00359164	0.001583	0.000335367	0.000839743	0.00208606
Q9UM00	TMCO1	unknown	Cytosol	0.0688106	0.926793	0.00503742	unknown	H5	0.041841	0.45935	0.095581	0.047775	0.0143204	0.0212087	0.143162	0.0633285	0.0133649	0.0334652	0.0666027
Q9UM13	ANAPC10	unknown	Cytosol	0.965164	0.0339627	0.932384	unknown	H5	0.00153229	0.979475	0.00353299	0.00174866	0.000524679	0.000798744	0.00524515	0.00231178	0.000489762	0.00122634	0.00311413
Q9UM19	HPCAL4	unknown	Cytosol	0.856039	0.142748	0.733841	unknown	H5	0.00615003	0.916192	0.0148288	0.00734986	0.00221592	0.00360531	0.0222018	0.00978713	0.00205851	0.00515443	0.0104567
Q9UM22	EPDR1	unknown	Cytosol	0.98136	0.0183404	0.963361	Cytosol	H5	0.000857731	0.989088	0.00190616	0.000944305	0.000283343	0.000443307	0.00283246	0.0012484	0.000264479	0.000662244	0.00146931
Q9UM54	MYO6	unknown	Presynapse	0.243172	0.590473	0.0995855	unknown	H5	0.0294959	0.248818	0.0609311	0.0307345	0.00912201	0.01335	0.0911917	0.283364	0.139225	0.0275059	0.0662608
Q9UM82	SPATA2	unknown	Postsynapse	0.409662	0.573256	0.174821	unknown	H5	0.024485	0.241593	0.0753408	0.0295156	0.00890664	0.0129612	0.498195	0.0390216	0.00826668	0.0206994	0.041016
Q9UMF0	ICAM5	unknown	Cytosol	0.499938	0.44734	0.276296	unknown	H5	0.0196094	0.688442	0.0461409	0.0230325	0.00694896	0.0123857	0.115942	0.0316347	0.00645091	0.0161528	0.0332607
Q9UMR2	DDX19B	unknown	Plasma Membrane	8.40931e-06	0.999988	9.86e-11	unknown	H5	0.0427097	0.421383	0.103044	0.0514871	0.0154485	0.0226165	0.154437	0.0680675	0.0144204	0.0361081	0.0702786
Q9UMS0	NFU1	unknown	Mitochondria	0.803566	0.173105	0.664464	unknown	H5	0.00739607	0.0729446	0.821403	0.0089128	0.00267425	0.00391364	0.0500599	0.011783	0.00249628	0.00625058	0.0121656
Q9UMS4	PRPF19	unknown	Cytoskeleton	0.0235781	0.972585	0.000646398	unknown	H5	0.0651174	0.409836	0.10022	0.0506406	0.0150251	0.023258	0.150204	0.0662022	0.0140252	0.0351186	0.0703525
Q9UMS6	SYNPO2	unknown	Cytoskeleton	0.815413	0.18447	0.664994	unknown	H5	0.823292	0.0777336	0.0190087	0.00950107	0.00284982	0.00428376	0.0284893	0.0125566	0.00266017	0.00666094	0.0129638
Q9UMX0	UBQLN1	unknown	Cytosol	0.156476	0.836559	0.0255745	unknown	H5	0.0382449	0.508992	0.0862998	0.0430795	0.0129323	0.0201124	0.129219	0.056949	0.0120637	0.0302069	0.0619003
Q9UMX5	NENF	unknown	Cytosol	0.0588363	0.920472	0.00467913	unknown	H5	0.0393435	0.446712	0.0948613	0.0474143	0.0142218	0.0257987	0.142164	0.0666134	0.0132737	0.0332389	0.0763581
Q9UMY4	SNX12	unknown	Cytosol	0.938595	0.0606825	0.881638	unknown	H5	0.00276747	0.964166	0.00637179	0.00312451	0.00093751	0.00144033	0.00937172	0.00413056	0.000875078	0.00219115	0.00462434
Q9UMZ2	SYNRG	unknown	Presynapse	0.207416	0.766769	0.048376	unknown	H5	0.0327511	0.323158	0.079013	0.0402919	0.0118455	0.0223943	0.118419	0.259609	0.0110573	0.0278597	0.0736014
Q9UN36	NDRG2	unknown	Presynapse	0.302856	0.456224	0.164686	unknown	H5	0.0194858	0.37231	0.0470118	0.02349	0.00704806	0.0395245	0.0704588	0.33391	0.00657902	0.0164736	0.0637086
Q9UN37	VPS4A	unknown	Cytosol	0.633012	0.347251	0.413198	unknown	H5	0.0156964	0.77934	0.0358977	0.0178792	0.00539364	0.00867668	0.0704889	0.0239752	0.00500757	0.0125387	0.0251063
Q9UN70	PCDHGC3	unknown	Cytosol	0.109163	0.859069	0.0153845	unknown	H5	0.0372063	0.471165	0.0885331	0.0442335	0.0132717	0.0250666	0.133187	0.077053	0.0123883	0.0310199	0.066876
Q9UN86	G3BP2	unknown	Cytoskeleton	0.0132156	0.982502	0.000231252	unknown	H5	0.0551785	0.414015	0.101242	0.0505928	0.0151783	0.0237321	0.152871	0.0668773	0.0141682	0.0354767	0.0706687
Q9UNA1	ARHGAP26	unknown	Cytosol	0.684449	0.297848	0.480587	unknown	H5	0.0139893	0.809958	0.030989	0.0153355	0.00461428	0.00691215	0.060945	0.0208468	0.00429514	0.0107548	0.0213597
Q9UNE7	STUB1	unknown	Cytosol	0.861329	0.120468	0.757567	unknown	H5	0.00529761	0.912093	0.0124554	0.00620261	0.00186901	0.00309802	0.0331171	0.0108449	0.00173722	0.00434991	0.00893548
Q9UNF0	PACSIN2	unknown	Cytosol	0.164978	0.82458	0.0289404	unknown	H5	0.0405069	0.512446	0.0850746	0.042456	0.012739	0.0190084	0.127347	0.0561443	0.0118913	0.0297746	0.0626117
Q9UNF1	MAGED2	unknown	Presynapse	0.046885	0.937787	0.00291683	unknown	H5	0.0416193	0.395583	0.0966487	0.0483272	0.0144876	0.0214558	0.14483	0.110719	0.0135235	0.0341096	0.0786965
Q9UNH6	SNX7	unknown	Mitochondria	0.00311026	0.994269	1.78236e-05	unknown	H5	0.0448553	0.418979	0.105565	0.051195	0.0153601	0.0225051	0.153559	0.0676843	0.0143379	0.0359016	0.0700581
Q9UNH7	SNX6	unknown	Cytosol	0.19749	0.797339	0.0400235	unknown	H5	0.0353634	0.53348	0.0823463	0.0410992	0.0123181	0.0187843	0.123142	0.054645	0.0114981	0.0287909	0.0585333
Q9UNI6	DUSP12	unknown	Mitochondria	0.00352624	0.996162	1.3532e-05	unknown	H5	0.0425474	0.419771	0.106176	0.0512909	0.0153894	0.0225216	0.153846	0.0678257	0.0144436	0.0359699	0.0702188
Q9UNK0	STX8	unknown	Presynapse	0.0470658	0.926101	0.00347812	unknown	H5	0.0395651	0.39065	0.0954327	0.0477491	0.014307	0.0311722	0.143026	0.110104	0.0133549	0.0334406	0.0811992
Q9UNK9	ANGEL1	unknown	Cytosol	0.995382	0.00448831	0.990915	Cytosol	H5	0.000204391	0.997274	0.000465023	0.000231092	6.93384e-05	0.000105957	0.000693167	0.000305511	6.4724e-05	0.000162066	0.000425017
Q9UNL2	SSR3	unknown	Cytosol	0.619576	0.372276	0.388923	unknown	H5	0.0159151	0.776449	0.0383739	0.0191676	0.00575131	0.00942963	0.0574938	0.0253402	0.00536844	0.0134423	0.0332686
Q9UNM6	PSMD13	Proteasome	Proteasome	1	0	1	Proteasome	H5	0	0	0	0	0	0	0	0	1	0	0
Q9UNN5	FAF1	unknown	Cytosol	0.437161	0.525421	0.207468	unknown	H5	0.0232925	0.658567	0.0586294	0.0270531	0.00823681	0.0121577	0.112212	0.0357765	0.00757687	0.0189721	0.0375255
Q9UNN8	PROCR	unknown	Secretory Pathway	0.882221	0.112017	0.783397	unknown	H5	0.00478429	0.0472028	0.0115428	0.00576752	0.00173052	0.00829008	0.0172998	0.00762874	0.00161536	0.00404478	0.890093
Q9UNP9	PPIE	unknown	Secretory Pathway	4.33735e-11	1	1.88128e-21	unknown	H5	0.0427102	0.421388	0.103045	0.0514877	0.0154487	0.0226084	0.154438	0.0680683	0.0144206	0.0361085	0.0702761
Q9UNQ0	ABCG2	unknown	Cytosol	0.999736	0.000263407	0.999472	Cytosol	H5	1.12505e-05	0.999847	2.71428e-05	1.35622e-05	4.06928e-06	5.97574e-06	4.06801e-05	1.79296e-05	3.79848e-06	9.51122e-06	1.95709e-05
Q9UNS2	COPS3	unknown	Cytosol	0.896537	0.10265	0.804507	unknown	H5	0.00455201	0.939792	0.0106728	0.00528524	0.00158663	0.00242127	0.0158535	0.00698743	0.00148028	0.00370654	0.00766172
Q9UNW9	NOVA2	unknown	Cytoskeleton	0.0827427	0.914067	0.00711029	unknown	H5	0.121783	0.385177	0.0941901	0.0472402	0.0141211	0.0231666	0.141167	0.062219	0.0131814	0.0330056	0.0647489
Q9UNZ2	NSFL1C	unknown	Cytosol	0.853262	0.145533	0.729084	unknown	H5	0.00671313	0.914588	0.0152731	0.00749527	0.00224964	0.00339709	0.0224848	0.00990766	0.00209867	0.00525498	0.0105376
Q9UP38	FZD1	unknown	Nucleus	0.996598	0.00318011	0.993429	Nucleus	H5	0.000135823	0.00134006	0.000327694	0.996762	4.91284e-05	7.18971e-05	0.000491131	0.000216465	4.5859e-05	0.000114829	0.000445498
Q9UP65	PLA2G4C	unknown	Nucleus	0.905317	0.0864601	0.827043	unknown	H5	0.00369273	0.0364333	0.00890929	0.909769	0.00133569	0.00195493	0.0133528	0.00589032	0.00124681	0.00312201	0.0142934
Q9UP83	COG5	Secretory Pathway	Secretory Pathway	1	0	1	Secretory Pathway	H5	0	0	0	0	0	0	0	0	0	0	1
Q9UP95	SLC12A4	unknown	Cytosol	0.997575	0.00239801	0.995183	Cytosol	H5	0.000102424	0.998585	0.000247103	0.000123468	3.7046e-05	5.43726e-05	0.000370345	0.000163228	3.45807e-05	8.65885e-05	0.000195476
Q9UPA5	BSN	unknown	Postsynapse	0.921698	0.0375397	0.887097	unknown	H5	0.00160366	0.0158198	0.0446254	0.00193283	0.00058178	0.000848722	0.927495	0.00255527	0.000541345	0.0013555	0.00264038
Q9UPM9	B9D1	unknown	Secretory Pathway	0.000672906	0.999222	5.23238e-07	unknown	H5	0.042677	0.42106	0.102965	0.0514476	0.0154367	0.0226952	0.154318	0.0680156	0.0144094	0.0360804	0.0708943
Q9UPN3	MACF1	unknown	Postsynapse	0.599318	0.356081	0.385912	unknown	H5	0.0157117	0.192678	0.0372576	0.0183338	0.00555126	0.00832814	0.654311	0.0242502	0.0051349	0.0128576	0.0255862
Q9UPN7	PPP6R1	unknown	Mitochondria	0.0406533	0.949951	0.00203467	unknown	H5	0.0420056	0.401527	0.138541	0.0489114	0.0146759	0.0215305	0.153322	0.0646616	0.0136988	0.0343013	0.066824
Q9UPP2	IQSEC3	unknown	Postsynapse	0.925336	0.0627298	0.86729	unknown	H5	0.0027012	0.0264413	0.0183669	0.00322981	0.000969771	0.00141839	0.935024	0.00426991	0.0009046	0.00226508	0.00440948
Q9UPQ0	LIMCH1	Cytoskeleton	Cytoskeleton	1	0	1	Cytoskeleton	H5	1	0	0	0	0	0	0	0	0	0	0
Q9UPQ3	AGAP1	unknown	Cytosol	0.108246	0.817647	0.0197389	unknown	H5	0.0350075	0.452793	0.0865343	0.0420993	0.0129449	0.0185452	0.176574	0.0746273	0.011791	0.029524	0.0595597
Q9UPQ9	TNRC6B	unknown	Secretory Pathway	0.00705299	0.991287	6.14504e-05	unknown	H5	0.0424372	0.417727	0.102148	0.0510391	0.0153141	0.0239615	0.153093	0.0674753	0.0142949	0.0357939	0.0767168
Q9UPR0	PLCL2	unknown	Postsynapse	0.517295	0.171855	0.428396	unknown	H5	0.00738889	0.379702	0.0200668	0.00884839	0.00289196	0.00395346	0.543836	0.0123386	0.00247824	0.00620541	0.01229
Q9UPR3	SMG5	unknown	Postsynapse	0.620091	0.346945	0.404954	unknown	H5	0.0148181	0.146198	0.0687129	0.0178634	0.00535983	0.00784386	0.673673	0.0236159	0.00500315	0.0125276	0.0243842
Q9UPR5	SLC8A2	unknown	Cytosol	0.827101	0.127888	0.721325	unknown	H5	0.00552246	0.880992	0.0132129	0.00658464	0.00201949	0.00407727	0.0627882	0.00901045	0.00184422	0.00461783	0.00933081
Q9UPT5	EXOC7	unknown	Postsynapse	0.75372	0.146665	0.643175	unknown	H5	0.0064117	0.159854	0.0162447	0.00755146	0.00236563	0.00344794	0.77637	0.0099835	0.002115	0.00529587	0.0103598
Q9UPT6	MAPK8IP3	unknown	Postsynapse	0.448046	0.18602	0.3647	unknown	H5	0.00822156	0.441279	0.021428	0.00957771	0.00302961	0.00428656	0.476774	0.0127587	0.00268251	0.00671689	0.0132452
Q9UPT8	ZC3H4	unknown	Nucleus	0.971017	0.0289828	0.942874	unknown	H5	0.00123786	0.012213	0.00298653	0.972509	0.000447745	0.0006558	0.00447606	0.00197281	0.000417949	0.00104653	0.0020368
Q9UPT9	USP22	unknown	Secretory Pathway	5.50484e-14	1	3.03747e-27	unknown	H5	0.0427102	0.421388	0.103045	0.0514877	0.0154487	0.0226084	0.154438	0.0680683	0.0144206	0.0361085	0.0702761
Q9UPU3	SORCS3	unknown	Cytosol	0.178877	0.787674	0.0379802	unknown	H5	0.0336921	0.510794	0.0812529	0.0405604	0.0126602	0.0212786	0.146055	0.0539456	0.0113587	0.0284417	0.0599614
Q9UPU5	USP24	unknown	Cytosol	0.506584	0.483005	0.261901	unknown	H5	0.0219818	0.710116	0.0503962	0.0248697	0.00747266	0.0110374	0.0784435	0.0366428	0.00696522	0.0174406	0.0346337
Q9UPU7	TBC1D2B	unknown	Secretory Pathway	5.31337e-18	1	5.89903e-34	unknown	H5	0.0427102	0.421388	0.103045	0.0514877	0.0154487	0.0226084	0.154438	0.0680683	0.0144206	0.0361085	0.0702761
Q9UPU9	SAMD4A	unknown	Mitochondria	2.30715e-12	1	5.33396e-24	unknown	H5	0.0427102	0.421388	0.103045	0.0514877	0.0154487	0.0226084	0.154438	0.0680683	0.0144206	0.0361085	0.0702761
Q9UPV7	PHF24	unknown	Postsynapse	0.55925	0.234958	0.42785	unknown	H5	0.0103643	0.302323	0.0258111	0.0120975	0.0038199	0.00555889	0.595537	0.0159935	0.00338824	0.008484	0.0166227
Q9UPW0	FOXJ3	unknown	Cytoskeleton	0.995574	0.00441009	0.991183	Cytoskeleton	H5	0.995762	0.00185836	0.000454438	0.000241664	6.81299e-05	0.000101425	0.000681087	0.000300187	6.3596e-05	0.000159242	0.000309924
Q9UPW5	AGTPBP1	unknown	Cytosol	0.092142	0.898309	0.00937003	unknown	H5	0.0384273	0.470679	0.0935754	0.046253	0.0139311	0.0203806	0.142401	0.0631287	0.0129541	0.0324366	0.0658333
Q9UPW6	SATB2	unknown	Cytosol	0.0410724	0.94009	0.00246064	unknown	H5	0.0401515	0.437215	0.0968719	0.048403	0.0145231	0.0212573	0.145186	0.0639904	0.0135567	0.0339452	0.0848994
Q9UPW8	UNC13A	unknown	Postsynapse	0.669237	0.127176	0.584126	unknown	H5	0.00543171	0.0535909	0.216578	0.00654798	0.0019973	0.00287534	0.688878	0.00865666	0.00183395	0.00459212	0.00901851
Q9UPX0	IGSF9B	unknown	Postsynapse	0.990752	0.0056208	0.985183	Postsynapse	H5	0.000240065	0.00236854	0.00420677	0.000289402	8.68338e-05	0.000127077	0.99162	0.000382598	8.10552e-05	0.000202958	0.000395008
Q9UPX8	SHANK2	unknown	Postsynapse	0.890096	0.0152078	0.87656	unknown	H5	0.000649626	0.0064084	0.0962627	0.000783015	0.00023494	0.000343824	0.892445	0.00103517	0.000219306	0.000549132	0.00106875
Q9UPY3	DICER1	unknown	Cytosol	0.848971	0.148386	0.722996	unknown	H5	0.00658328	0.911499	0.0154896	0.00764002	0.00229296	0.00338766	0.0229164	0.0101004	0.00213981	0.00535798	0.0125934
Q9UPY5	SLC7A11	unknown	Presynapse	0.854186	0.0478783	0.813289	unknown	H5	0.00204489	0.0201754	0.00493362	0.00246514	0.000739655	0.0216492	0.00739425	0.857445	0.000690433	0.00172881	0.0807336
Q9UPY6	WASF3	unknown	Presynapse	0.00998523	0.969617	0.000303377	unknown	H5	0.047912	0.417858	0.102421	0.0499687	0.0149794	0.021933	0.149747	0.0759855	0.0139897	0.035012	0.0701936
Q9UPY8	MAPRE3	unknown	Cytosol	0.821669	0.176417	0.676713	unknown	H5	0.00817442	0.896009	0.0188899	0.00908448	0.00272552	0.00414956	0.027247	0.0120086	0.00254403	0.00637013	0.0127978
Q9UPZ6	THSD7A	unknown	Secretory Pathway	0.132854	0.865666	0.0178467	unknown	H5	0.0369735	0.364781	0.0892059	0.0445716	0.0133734	0.0195713	0.133692	0.0591508	0.0137326	0.0312579	0.193689
Q9UQ03	CORO2B	unknown	Presynapse	0.145222	0.838721	0.0234213	unknown	H5	0.0360853	0.353428	0.09077	0.0432291	0.0129571	0.0189621	0.129531	0.202313	0.0126163	0.0302877	0.0698208
Q9UQ13	SHOC2	unknown	Cytoskeleton	0.00423926	0.99107	3.78584e-05	unknown	H5	0.0465681	0.420013	0.102189	0.051049	0.0153107	0.0224831	0.153071	0.0676447	0.0142918	0.0357861	0.0715935
Q9UQ16	DNM3	unknown	Postsynapse	0.660753	0.160536	0.554678	unknown	H5	0.00686023	0.242271	0.0175519	0.00826563	0.00350071	0.00397024	0.685546	0.012347	0.00231503	0.00579672	0.0115758
Q9UQ26	RIMS2	unknown	Mitochondria	0.545743	0.290785	0.387049	unknown	H5	0.0124195	0.122533	0.575707	0.0149719	0.00453451	0.00657418	0.208304	0.0197933	0.00419329	0.0104998	0.0204693
Q9UQ35	SRRM2	unknown	Cytoskeleton	0.019525	0.977343	0.00044238	unknown	H5	0.0612676	0.411841	0.10071	0.0511113	0.0150986	0.024424	0.150939	0.0665261	0.0140939	0.0352904	0.0686978
Q9UQ49	NEU3	unknown	Presynapse	0.579263	0.199055	0.463958	unknown	H5	0.00850184	0.292912	0.0205116	0.0102489	0.00307513	0.0127526	0.0307422	0.592812	0.00287048	0.00718756	0.0183856
Q9UQ80	PA2G4	unknown	Ribosome	0.978821	0.00105344	0.977789	Ribosome	H5	4.49929e-05	0.000443907	0.000108552	0.00110263	1.62742e-05	2.38166e-05	0.000162692	0.0190288	1.51912e-05	0.978859	0.000194626
Q9UQ88	CDK11A	unknown	Cytoskeleton	0.194151	0.676086	0.0628882	unknown	H5	0.223027	0.284895	0.0696674	0.152303	0.0104446	0.0275516	0.104414	0.0460201	0.00974956	0.0244125	0.0475158
Q9UQ90	SPG7	unknown	Postsynapse	0.829304	0.0208816	0.811986	unknown	H5	0.000891858	0.00879927	0.151955	0.00107515	0.000330719	0.0004721	0.832528	0.00142138	0.000301125	0.000754004	0.00147051
Q9UQB3	CTNND2	unknown	Postsynapse	0.939893	0.0521599	0.890868	unknown	H5	0.00223703	0.022178	0.0131056	0.00268559	0.000808134	0.00118106	0.947949	0.00355044	0.000752176	0.00188342	0.00366993
Q9UQB8	BAIAP2	unknown	Postsynapse	0.879827	0.112251	0.781066	unknown	H5	0.0050963	0.0527416	0.0136733	0.00577954	0.00178154	0.00255108	0.897163	0.00764074	0.00161873	0.00405321	0.00790102
Q9UQC2	GAB2	unknown	Cytosol	0.133504	0.730167	0.0360239	unknown	H5	0.0334998	0.441188	0.108829	0.0375946	0.0112934	0.0165571	0.212894	0.0497135	0.0105294	0.0263652	0.0515352
Q9UQD0	SCN8A	unknown	Cytosol	0.146435	0.835412	0.0241015	unknown	H5	0.0357717	0.498468	0.090861	0.0430148	0.0130934	0.0189508	0.13876	0.0584404	0.0120471	0.0301655	0.0604281
Q9UQE7	SMC3	Nucleus	Nucleus	1	0	1	Nucleus	H5	0	0	0	1	0	0	0	0	0	0	0
Q9UQF2	MAPK8IP1	unknown	Cytosol	0.72645	0.269572	0.530619	unknown	H5	0.0124096	0.840045	0.0283421	0.0138821	0.00417877	0.00624909	0.0436478	0.0183937	0.00388739	0.00973385	0.0192311
Q9UQL6	HDAC5	unknown	Postsynapse	0.00891416	0.986523	0.00012014	unknown	H5	0.0421346	0.41572	0.101684	0.0507937	0.0165502	0.0225983	0.161271	0.0686615	0.0142262	0.0356218	0.070739
Q9UQM7	CAMK2A	unknown	Postsynapse	0.763531	0.224015	0.592489	unknown	H5	0.00957292	0.102508	0.0257173	0.011534	0.00367653	0.00527607	0.798128	0.0160184	0.00323043	0.00808884	0.0162496
Q9UQN3	CHMP2B	unknown	Secretory Pathway	0.0123881	0.98517	0.00018372	unknown	H5	0.042078	0.415315	0.10152	0.0507688	0.0152196	0.024276	0.152149	0.0672715	0.0142067	0.0355731	0.0816219
Q9Y216	MTMR7	unknown	Mitochondria	0.027875	0.964679	0.000984577	unknown	H5	0.0412017	0.406504	0.12728	0.0496691	0.0149219	0.0218107	0.155674	0.0656653	0.0139112	0.0348331	0.0685284
Q9Y217	MTMR6	unknown	Cytosol	0.244238	0.617143	0.093508	unknown	H5	0.0273071	0.504295	0.0690026	0.0317753	0.00977339	0.0140379	0.226508	0.0422171	0.00889957	0.0222841	0.0439001
Q9Y224	RTRAF	unknown	Nucleus	0.0487497	0.90435	0.0046629	unknown	H5	0.0421776	0.381082	0.093191	0.0953126	0.013971	0.020446	0.139666	0.066602	0.0230535	0.0342572	0.0902402
Q9Y230	RUVBL2	unknown	Cytosol	0.0177528	0.964351	0.000632862	unknown	H5	0.0434326	0.424119	0.099429	0.0497289	0.0148979	0.0220447	0.148933	0.076855	0.0139066	0.0348945	0.0717586
Q9Y231	FUT9	unknown	Cytosol	0.993631	0.00626136	0.987409	Cytosol	H5	0.000267459	0.996269	0.000645226	0.000322383	9.67296e-05	0.000144122	0.000966995	0.0004262	9.02925e-05	0.000226088	0.000545409
Q9Y233	PDE10A	unknown	Mitochondria	0.195182	0.663841	0.0656121	unknown	H5	0.0283528	0.279735	0.263587	0.0341796	0.147926	0.0150084	0.103665	0.0451865	0.00957297	0.0239703	0.0488172
Q9Y237	PIN4	unknown	Cytoskeleton	0.00440521	0.990584	4.14784e-05	unknown	H5	0.0467133	0.417539	0.102078	0.0512252	0.0153032	0.0227143	0.152984	0.0674315	0.0142849	0.0357685	0.0739577
Q9Y241	HIGD1A	unknown	Peroxisome	0.968062	0.0319384	0.937143	unknown	H5	0.00136409	0.0134585	0.00329112	0.00164443	0.968555	0.000722075	0.00493251	0.00217399	0.00046057	0.00115325	0.00224452
Q9Y243	AKT3	unknown	Cytosol	0.0265089	0.965852	0.000905215	unknown	H5	0.0412604	0.433508	0.101312	0.0497308	0.0149295	0.022071	0.149165	0.0657441	0.0139282	0.0348755	0.0734758
Q9Y250	LZTS1	unknown	Postsynapse	0.879449	0.119397	0.774446	unknown	H5	0.0051164	0.050313	0.0134392	0.00614746	0.00184475	0.00269939	0.897889	0.00812714	0.00172177	0.00431124	0.00839084
Q9Y262	EIF3L	unknown	Ribosome	0.998808	2.3835e-05	0.998784	Ribosome	H5	1.018e-06	1.00438e-05	2.45608e-06	0.00116927	3.68219e-07	5.38871e-07	3.68104e-06	1.66662e-06	3.43715e-07	0.998809	1.68707e-06
Q9Y263	PLAA	unknown	Cytosol	0.560821	0.262183	0.413783	unknown	H5	0.011456	0.671302	0.0279621	0.0134992	0.00423647	0.00608693	0.212076	0.0212533	0.00378084	0.00946705	0.01888
Q9Y265	RUVBL1	unknown	Presynapse	0.0929031	0.889794	0.0102385	unknown	H5	0.0430315	0.376576	0.0917528	0.0458916	0.0137461	0.0202876	0.137418	0.15347	0.0128501	0.0323154	0.0726612
Q9Y266	NUDC	unknown	Cytosol	0.980272	0.0194519	0.961204	Cytosol	H5	0.000873136	0.988469	0.00202259	0.00100154	0.000300511	0.00046734	0.00300413	0.00132406	0.000280508	0.00070238	0.00155523
Q9Y276	BCS1L	unknown	Mitochondria	0.692994	0.252822	0.51779	unknown	H5	0.0107981	0.106536	0.719046	0.0130172	0.00543366	0.0057159	0.0916472	0.0172092	0.00364585	0.00912903	0.0178216
Q9Y277	VDAC3	Mitochondria	Mitochondria	1	0	1	Mitochondria	H5	0	0	1	0	0	0	0	0	0	0	0
Q9Y279	VSIG4	unknown	Presynapse	0.64921	0.156314	0.547729	unknown	H5	0.00667623	0.0658691	0.0161074	0.00805315	0.00241485	0.0877832	0.024141	0.65985	0.00225415	0.00564428	0.121207
Q9Y281	CFL2	Cytosol	Cytosol	1	0	1	Cytosol	H5	0	1	0	0	0	0	0	0	0	0	0
Q9Y282	ERGIC3	unknown	Cytosol	0.987129	0.0126041	0.974687	Cytosol	H5	0.000538527	0.992441	0.0012988	0.000648956	0.000194717	0.000287557	0.00194656	0.000857941	0.000181759	0.000455115	0.00114948
Q9Y285	FARSA	unknown	Ribosome	0.545729	0.0532032	0.516695	unknown	H5	0.00227233	0.0224192	0.00548232	0.00846637	0.000821917	0.00120284	0.00821661	0.396333	0.000767221	0.54765	0.00636747
Q9Y287	ITM2B	unknown	Secretory Pathway	0.0308388	0.921612	0.00241739	unknown	H5	0.0393635	0.390272	0.0949679	0.0474531	0.0142377	0.0395976	0.142332	0.0895962	0.0132902	0.0332839	0.0956061
Q9Y289	SLC5A6	unknown	Cytosol	0.970172	0.0291458	0.941896	unknown	H5	0.00124523	0.982454	0.00300476	0.00150065	0.000450263	0.000691768	0.00450123	0.0019839	0.000420299	0.00105241	0.00269536
Q9Y291	MRPS33	unknown	Postsynapse	0.53238	0.454736	0.290288	unknown	H5	0.0198435	0.194798	0.0561282	0.0234133	0.00702909	0.0102821	0.602609	0.0309531	0.00655756	0.0164198	0.0319672
Q9Y295	DRG1	unknown	Cytosol	0.0122149	0.984911	0.000184309	unknown	H5	0.0430369	0.427245	0.101684	0.0507118	0.0152161	0.0223315	0.152127	0.0673009	0.014203	0.0355637	0.0705801
Q9Y296	TRAPPC4	unknown	Cytosol	0.0576747	0.907064	0.00536004	unknown	H5	0.0404879	0.439901	0.0939522	0.0467052	0.0140135	0.0206101	0.140303	0.0915607	0.0130804	0.0327528	0.0666334
Q9Y2A7	NCKAP1	unknown	Presynapse	0.196171	0.792036	0.0407964	unknown	H5	0.0354325	0.334368	0.0818289	0.0407804	0.0122359	0.0179286	0.122321	0.250084	0.0114216	0.0285992	0.0650003
Q9Y2B0	CNPY2	Secretory Pathway	Secretory Pathway	1	0	1	Secretory Pathway	H5	0	0	0	0	0	0	0	0	0	0	1
Q9Y2B5	VPS9D1	unknown	Postsynapse	0.00135321	0.994769	7.07918e-06	unknown	H5	0.0431536	0.420444	0.103239	0.0512186	0.0153679	0.0234692	0.154984	0.0677124	0.0143451	0.0359196	0.0701466
Q9Y2B9	PKIG	unknown	Cytosol	0.736906	0.261106	0.544495	unknown	H5	0.0111588	0.846933	0.0269294	0.0134437	0.00403374	0.00629726	0.0403248	0.0177731	0.0037653	0.00942815	0.0199123
Q9Y2C4	EXOG	unknown	Postsynapse	0.636233	0.0318527	0.615967	unknown	H5	0.00136043	0.0134223	0.335178	0.00164002	0.000504761	0.000720137	0.641153	0.00216816	0.000459334	0.00115015	0.00224396
Q9Y2D0	CA5B	unknown	Peroxisome	0.999869	0.000130549	0.999739	Peroxisome	H5	5.57577e-06	5.50117e-05	1.34524e-05	6.72165e-06	0.999871	2.9515e-06	2.01618e-05	8.88624e-06	1.88259e-06	4.71392e-06	9.17446e-06
Q9Y2D4	EXOC6B	unknown	Postsynapse	0.363091	0.318465	0.24746	unknown	H5	0.0144486	0.449765	0.0339745	0.016397	0.00499562	0.00735459	0.412275	0.0218718	0.00459245	0.0114993	0.0228264
Q9Y2D5	PALM2AKAP2	unknown	Cytoskeleton	0.0120024	0.986695	0.00015969	unknown	H5	0.0541443	0.415782	0.101674	0.0508104	0.0152431	0.0225059	0.152387	0.0671627	0.0142287	0.0356281	0.0704342
Q9Y2D8	SSX2IP	unknown	Mitochondria	0.688047	0.288117	0.489809	unknown	H5	0.0123056	0.121409	0.717736	0.0148345	0.00445103	0.00651387	0.0683318	0.0196117	0.00415482	0.0104035	0.0202478
Q9Y2E4	DIP2C	unknown	Cytosol	0.498176	0.182052	0.407482	unknown	H5	0.00799754	0.574891	0.0198455	0.00937342	0.00295467	0.00422359	0.345867	0.0126365	0.00262529	0.00657362	0.0130121
Q9Y2E5	MAN2B2	unknown	Secretory Pathway	0.0549831	0.943609	0.00310054	unknown	H5	0.0403017	0.398096	0.0972343	0.0485842	0.0145775	0.0222712	0.14573	0.0642299	0.0136074	0.0340723	0.121296
Q9Y2G0	EFR3B	unknown	Postsynapse	0.522297	0.367682	0.330258	unknown	H5	0.0157038	0.159243	0.0381591	0.0189311	0.0113734	0.00947606	0.579081	0.122766	0.00530219	0.0132764	0.0266886
Q9Y2G3	ATP11B	unknown	Postsynapse	3.45318e-05	0.999949	1.74532e-09	unknown	H5	0.0427081	0.421367	0.10304	0.0514851	0.0154637	0.0226072	0.154465	0.0680649	0.0144199	0.0361067	0.0702726
Q9Y2G5	POFUT2	unknown	Secretory Pathway	0.000221808	0.999637	8.06006e-08	unknown	H5	0.0426947	0.421235	0.103008	0.0514689	0.015443	0.0227417	0.154382	0.0680436	0.0144153	0.0360954	0.0704724
Q9Y2G8	DNAJC16	unknown	Postsynapse	0.118256	0.875666	0.0147032	unknown	H5	0.0374055	0.369066	0.0902604	0.045092	0.0136845	0.0217854	0.253492	0.0596051	0.0126276	0.031619	0.0653628
Q9Y2H0	DLGAP4	unknown	Postsynapse	0.332065	0.573823	0.141519	unknown	H5	0.02678	0.242643	0.150085	0.0295448	0.00886578	0.0129932	0.420685	0.0390592	0.00827486	0.0207199	0.0403488
Q9Y2H1	STK38L	unknown	Cytosol	0.487151	0.199425	0.390001	unknown	H5	0.00856362	0.571186	0.0210705	0.0102679	0.00328986	0.00471013	0.342443	0.0140482	0.00287582	0.00720093	0.0143431
Q9Y2H2	INPP5F	unknown	Cytosol	0.425103	0.519087	0.204437	unknown	H5	0.0221846	0.64384	0.0539152	0.0267266	0.00855284	0.0127476	0.130922	0.037324	0.00748554	0.0187434	0.0375584
Q9Y2H5	PLEKHA6	unknown	Postsynapse	0.74533	0.252851	0.556872	unknown	H5	0.0111286	0.107072	0.0269714	0.0130187	0.00390688	0.00572226	0.78438	0.0172112	0.00364627	0.00913008	0.0178129
Q9Y2H6	FNDC3A	unknown	Cytosol	0.0115594	0.981817	0.000210184	unknown	H5	0.0419676	0.425285	0.101188	0.050828	0.0151726	0.0231786	0.151631	0.0668748	0.0141584	0.0354521	0.0742641
Q9Y2H9	MAST1	unknown	Postsynapse	0.907346	0.0717288	0.842264	unknown	H5	0.00309475	0.0421962	0.0162891	0.00369315	0.00111732	0.00162747	0.918424	0.00488252	0.00103437	0.00259002	0.00505092
Q9Y2I1	NISCH	unknown	Cytosol	0.850473	0.147079	0.725386	unknown	H5	0.00704268	0.91245	0.0162707	0.00757318	0.00227219	0.00343032	0.0227147	0.0100115	0.00212097	0.00531082	0.0108026
Q9Y2I2	NTNG1	unknown	Cytosol	0.101857	0.881234	0.0120971	unknown	H5	0.037639	0.473198	0.0908901	0.0453762	0.0137305	0.0244695	0.143027	0.0599924	0.0127079	0.03182	0.0671496
Q9Y2I7	PIKFYVE	unknown	Mitochondria	0.0609578	0.93748	0.00381106	unknown	H5	0.0405325	0.395045	0.15756	0.0482687	0.0144828	0.021196	0.145714	0.0638128	0.013519	0.033851	0.0660182
Q9Y2I8	WDR37	unknown	Cytosol	0.50855	0.141254	0.436715	unknown	H5	0.00606653	0.568072	0.0148354	0.00727283	0.00259636	0.00362316	0.364697	0.0153848	0.00203696	0.00510046	0.0103145
Q9Y2J0	RPH3A	unknown	Postsynapse	0.653154	0.27166	0.475718	unknown	H5	0.0116077	0.181317	0.0337682	0.0139871	0.00508676	0.00637868	0.695109	0.0195105	0.00391749	0.00980923	0.0195087
Q9Y2J2	EPB41L3	unknown	Cytosol	0.649724	0.249591	0.487558	unknown	H5	0.0110309	0.754899	0.0264861	0.0128509	0.00397656	0.00576641	0.136668	0.0178265	0.00359926	0.00901237	0.0178839
Q9Y2J8	PADI2	unknown	Cytosol	0.950405	0.0491529	0.90369	unknown	H5	0.00218695	0.971118	0.00510359	0.00253078	0.000759433	0.00120472	0.00759118	0.00334586	0.000708814	0.00177484	0.00367627
Q9Y2K2	SIK3	unknown	Postsynapse	0.615009	0.366342	0.389705	unknown	H5	0.0156518	0.1566	0.0532699	0.0188621	0.0057267	0.00828687	0.671586	0.025156	0.00528287	0.0132281	0.0263495
Q9Y2K5	R3HDM2	unknown	Mitochondria	0.111312	0.823286	0.0196704	unknown	H5	0.0351628	0.346933	0.196148	0.0423891	0.0141903	0.0186191	0.189426	0.0560402	0.0118723	0.0297276	0.0594913
Q9Y2K6	USP20	unknown	Mitochondria	0.0534211	0.94436	0.00297237	unknown	H5	0.0408104	0.399138	0.150733	0.048623	0.0145891	0.0213613	0.14618	0.0642813	0.0136182	0.0340994	0.0665666
Q9Y2K9	STXBP5L	unknown	Postsynapse	0.159693	0.720693	0.0446032	unknown	H5	0.0312174	0.419689	0.0750888	0.0371069	0.0111447	0.0182062	0.270995	0.0490619	0.0103928	0.0260232	0.0510734
Q9Y2L1	DIS3	unknown	Postsynapse	0.0105175	0.988008	0.000126127	unknown	H5	0.042198	0.416335	0.102025	0.0508702	0.0152634	0.0223373	0.163104	0.067252	0.0142477	0.0356755	0.0706922
Q9Y2L5	TRAPPC8	Cytoskeleton	Cytoskeleton	1	0	1	Cytoskeleton	H5	1	0	0	0	0	0	0	0	0	0	0
Q9Y2L9	LRCH1	unknown	Cytosol	0.877473	0.121085	0.771225	unknown	H5	0.00569633	0.928497	0.0125373	0.00623454	0.00187216	0.00286725	0.0187001	0.00824205	0.00174611	0.00437218	0.00923521
Q9Y2Q0	ATP8A1	unknown	Presynapse	0.36703	0.593727	0.149114	unknown	H5	0.0257543	0.267698	0.0611857	0.0305696	0.00917228	0.0162565	0.0916943	0.407444	0.00856189	0.0214386	0.0602253
Q9Y2Q3	GSTK1	unknown	Postsynapse	0.615238	0.262002	0.454044	unknown	H5	0.0111902	0.110405	0.142864	0.0134899	0.0107076	0.00592661	0.655701	0.0178587	0.00377822	0.00946049	0.0186185
Q9Y2Q5	LAMTOR2	unknown	Presynapse	0.897864	0.0252294	0.875211	unknown	H5	0.00107755	0.0106314	0.00259976	0.001299	0.00038976	0.0116495	0.00389638	0.899581	0.000363822	0.000910994	0.067601
Q9Y2Q9	MRPS28	Mitochondria	Mitochondria	1	0	1	Mitochondria	H5	0	0	1	0	0	0	0	0	0	0	0
Q9Y2R0	COA3	Mitochondria	Mitochondria	1	0	1	Mitochondria	H5	0	0	1	0	0	0	0	0	0	0	0
Q9Y2R5	MRPS17	unknown	Mitochondria	0.253715	0.739362	0.0661277	unknown	H5	0.0315783	0.311558	0.329902	0.038068	0.0114266	0.0167158	0.12061	0.0503271	0.010662	0.0266973	0.0524543
Q9Y2R9	MRPS7	Mitochondria	Mitochondria	1	0	1	Mitochondria	H5	0	0	1	0	0	0	0	0	0	0	0
Q9Y2S2	CRYL1	unknown	Cytosol	0.995003	0.00489611	0.990132	Cytosol	H5	0.000209285	0.997067	0.000504816	0.000252089	7.56384e-05	0.000116483	0.000756148	0.00033327	7.06048e-05	0.000176791	0.000438331
Q9Y2S7	POLDIP2	unknown	Mitochondria	0.774477	0.223875	0.601091	unknown	H5	0.00956175	0.0943383	0.797546	0.0115268	0.00345857	0.00506145	0.0362207	0.0152388	0.00322841	0.00808379	0.0157351
Q9Y2T2	AP3M1	unknown	Presynapse	0.0875853	0.899823	0.00877404	unknown	H5	0.0410867	0.381208	0.0930573	0.0463298	0.0139011	0.0204259	0.138969	0.148835	0.012976	0.0324912	0.0707208
Q9Y2T3	GDA	unknown	Cytosol	0.971039	0.0285847	0.943282	unknown	H5	0.00123352	0.983084	0.00295547	0.00147176	0.000441595	0.000717108	0.00441458	0.00194571	0.000412208	0.00103215	0.0022921
Q9Y2T4	PPP2R2C	unknown	Postsynapse	0.176041	0.753057	0.0434721	unknown	H5	0.0321639	0.38374	0.0795191	0.0387731	0.0120695	0.0176075	0.292342	0.0515087	0.0108595	0.0271917	0.0542247
Q9Y2U8	LEMD3	unknown	Cytoskeleton	0.999217	0.00017631	0.999041	Cytoskeleton	H5	0.999225	7.42948e-05	1.81678e-05	0.000615435	2.72375e-06	3.98756e-06	2.7229e-05	1.20011e-05	2.54249e-06	6.36628e-06	1.23904e-05
Q9Y2V2	CARHSP1	unknown	Cytosol	0.981268	0.0184548	0.963159	Cytosol	H5	0.000808362	0.989045	0.00191101	0.000950194	0.000285102	0.000459522	0.00285013	0.00125619	0.000266129	0.000666375	0.00150228
Q9Y2V7	COG6	unknown	Secretory Pathway	0.00285345	0.997059	8.39242e-06	unknown	H5	0.0425863	0.420149	0.102746	0.0513691	0.0154032	0.0225906	0.153984	0.0678681	0.0143782	0.0360023	0.0729228
Q9Y2W1	THRAP3	unknown	Cytoskeleton	0.804654	0.0699156	0.748396	unknown	H5	0.80764	0.0294616	0.00720445	0.128107	0.0010801	0.00250432	0.0107976	0.00475903	0.00100822	0.00252455	0.00491339
Q9Y2W2	WBP11	unknown	Cytoskeleton	0.0217999	0.976036	0.000522417	unknown	H5	0.0634866	0.41129	0.100576	0.0502538	0.0150784	0.0242012	0.150737	0.0664371	0.014075	0.0352432	0.0686217
Q9Y2W3	SLC45A1	unknown	Cytosol	0.281134	0.706448	0.0825274	unknown	H5	0.0301736	0.578822	0.0728687	0.0363733	0.0109137	0.0162195	0.109103	0.0480867	0.0101874	0.0255088	0.0617435
Q9Y2W6	TDRKH	unknown	Postsynapse	0.828817	0.112913	0.735233	unknown	H5	0.00482255	0.0475803	0.0697264	0.00581364	0.00174467	0.00255278	0.846255	0.00768581	0.00162828	0.00407713	0.00811342
Q9Y2W7	KCNIP3	unknown	Secretory Pathway	1.1345e-41	1	0	unknown	H5	0.0427102	0.421388	0.103045	0.0514877	0.0154487	0.0226084	0.154438	0.0680683	0.0144206	0.0361085	0.0702761
Q9Y2X3	NOP58	Nucleus	Nucleus	1	0	1	Nucleus	H5	0	0	0	1	0	0	0	0	0	0	0
Q9Y2X7	GIT1	unknown	Postsynapse	0.808573	0.135975	0.698627	unknown	H5	0.00581358	0.110481	0.0157985	0.00700102	0.00225572	0.00316835	0.829572	0.00930619	0.00196084	0.00490984	0.00973287
Q9Y2Y0	ARL2BP	unknown	Postsynapse	0.108219	0.85303	0.0159049	unknown	H5	0.0373841	0.387783	0.0880221	0.0439218	0.0132019	0.0218565	0.239959	0.0619233	0.0123012	0.0308016	0.0628456
Q9Y2Z0	SUGT1	unknown	Cytosol	0.91633	0.0826239	0.84062	unknown	H5	0.00386156	0.951147	0.0088026	0.00425438	0.00127648	0.00194262	0.0127603	0.0056241	0.00119149	0.00298343	0.00615586
Q9Y2Z4	YARS2	Postsynapse	Postsynapse	1	0	1	Postsynapse	H5	0	0	0	0	0	0	1	0	0	0	0
Q9Y2Z9	COQ6	unknown	Mitochondria	0.778067	0.221198	0.60596	unknown	H5	0.00944742	0.0932103	0.80086	0.011389	0.0034308	0.00500093	0.0345775	0.0150566	0.00318981	0.00798713	0.0158501
Q9Y303	AMDHD2	unknown	Secretory Pathway	0.0287984	0.970941	0.000836867	unknown	H5	0.0414691	0.409145	0.100069	0.0499915	0.0150008	0.022191	0.149951	0.0660903	0.0140015	0.0350592	0.0970323
Q9Y305	ACOT9	unknown	Mitochondria	0.355405	0.638053	0.128638	unknown	H5	0.0272519	0.268875	0.421154	0.0328519	0.00988427	0.0144254	0.10463	0.0434325	0.0092011	0.0230391	0.0452556
Q9Y314	NOSIP	unknown	Cytoskeleton	1.91442e-05	0.99998	3.76264e-10	unknown	H5	0.0427285	0.42138	0.103043	0.0514866	0.0154484	0.0226084	0.154435	0.068067	0.0144203	0.0361078	0.0702747
Q9Y315	DERA	unknown	Ribosome	0.980572	0.00598385	0.974704	Ribosome	H5	0.000255992	0.00252152	0.000616625	0.00113089	9.24424e-05	0.000135285	0.000924136	0.0118814	0.000208302	0.980788	0.00144544
Q9Y316	MEMO1	unknown	Secretory Pathway	0.0172795	0.979894	0.000347429	unknown	H5	0.0418517	0.415014	0.101588	0.0504534	0.0151393	0.0222652	0.151333	0.0666997	0.0141306	0.0353825	0.0861426
Q9Y320	TMX2	unknown	Cytosol	0.031622	0.963405	0.0011572	unknown	H5	0.0426095	0.43759	0.0993531	0.0496061	0.0148835	0.0224979	0.148789	0.0662904	0.0138929	0.0347871	0.0697005
Q9Y328	NSG2	unknown	Cytosol	0.574147	0.387324	0.351766	unknown	H5	0.0173153	0.73736	0.0410902	0.0199424	0.00601646	0.00883621	0.091807	0.0303029	0.00558543	0.0139857	0.027758
Q9Y333	LSM2	unknown	Cytosol	0.997825	0.0021354	0.995694	Cytosol	H5	9.16826e-05	0.998725	0.000220138	0.000109947	3.29891e-05	5.16268e-05	0.000329788	0.000145353	3.07938e-05	7.71062e-05	0.000185633
Q9Y334	VWA7	unknown	Cytosol	0.658312	0.336371	0.436874	unknown	H5	0.0144201	0.800055	0.0346759	0.0173192	0.00520515	0.00933776	0.0524237	0.0234136	0.00485067	0.0121459	0.0261533
Q9Y342	PLLP	unknown	Plasma Membrane	0.00459607	0.994839	2.37223e-05	unknown	H5	0.0427819	0.419213	0.102513	0.0512219	0.0153689	0.0270878	0.153642	0.067717	0.0143462	0.0359221	0.0701856
Q9Y343	SNX24	unknown	Postsynapse	0.348986	0.601222	0.139168	unknown	H5	0.0256783	0.253348	0.111744	0.0309555	0.00928807	0.0135927	0.441838	0.0409242	0.00866998	0.0217092	0.0422515
Q9Y365	STARD10	unknown	Secretory Pathway	0.00903667	0.987078	0.000116775	unknown	H5	0.0421589	0.419032	0.101808	0.0508229	0.015249	0.0230172	0.152443	0.0671887	0.0142342	0.0356419	0.0784046
Q9Y371	SH3GLB1	unknown	Presynapse	0.781382	0.187852	0.634598	unknown	H5	0.00805083	0.0791587	0.0193592	0.0177584	0.00290206	0.00424705	0.0290116	0.794169	0.00271079	0.0178443	0.024788
Q9Y375	NDUFAF1	unknown	Postsynapse	0.671285	0.153833	0.56802	unknown	H5	0.00657168	0.0648273	0.190708	0.00792048	0.0023892	0.00347793	0.695043	0.0104711	0.00221836	0.00555466	0.0108188
Q9Y376	CAB39	unknown	Cytosol	0.987552	0.0122918	0.975413	Cytosol	H5	0.000542804	0.992732	0.001273	0.000632876	0.000189892	0.000302245	0.00189833	0.000836682	0.000177255	0.000443838	0.000971393
Q9Y383	LUC7L2	unknown	Nucleus	0.457128	0.244851	0.3452	unknown	H5	0.30472	0.103177	0.0252307	0.469735	0.00378262	0.00929396	0.0378144	0.0166666	0.0035309	0.0088412	0.0172072
Q9Y385	UBE2J1	unknown	Secretory Pathway	0.000156448	0.999843	2.45848e-08	unknown	H5	0.0427035	0.421322	0.103029	0.0514803	0.0154462	0.0226048	0.154414	0.0680576	0.0144183	0.0361028	0.0704215
Q9Y394	DHRS7	unknown	Presynapse	0.360688	0.57621	0.152856	unknown	H5	0.0246216	0.250392	0.0593758	0.0296703	0.00890167	0.0335052	0.088989	0.39991	0.00830929	0.0208097	0.0755153
Q9Y399	MRPS2	Mitochondria	Mitochondria	1	0	1	Mitochondria	H5	0	0	1	0	0	0	0	0	0	0	0
Q9Y3A3	MOB4	unknown	Cytosol	0.363981	0.593734	0.147873	unknown	H5	0.0266636	0.614174	0.0619274	0.03057	0.00917891	0.0138596	0.129002	0.0420863	0.00856199	0.0214388	0.042538
Q9Y3A5	SBDS	unknown	Proteasome	0.162032	0.816863	0.029674	unknown	H5	0.0395902	0.344231	0.0846241	0.0427992	0.0126194	0.0184775	0.126155	0.0584608	0.173811	0.0297672	0.069464
Q9Y3A6	TMED5	unknown	Secretory Pathway	0.0675586	0.921617	0.00529544	unknown	H5	0.0393625	0.388439	0.0949681	0.0474617	0.0142377	0.0315253	0.142333	0.0627662	0.0132903	0.0332895	0.132326
Q9Y3B3	TMED7	unknown	Secretory Pathway	0.218132	0.665448	0.0729767	unknown	H5	0.0284214	0.280416	0.0685711	0.0342624	0.0102803	0.0842476	0.102771	0.0925084	0.00959615	0.0240283	0.264898
Q9Y3B4	SF3B6	unknown	Secretory Pathway	0.00269124	0.994055	1.59991e-05	unknown	H5	0.0436821	0.418883	0.102432	0.0531864	0.0153568	0.0224969	0.15352	0.0676637	0.0143349	0.0358938	0.0725495
Q9Y3B6	EMC9	unknown	Secretory Pathway	4.17942e-06	0.999996	1.75203e-11	unknown	H5	0.04271	0.421386	0.103045	0.0514874	0.0154486	0.0226083	0.154438	0.068068	0.0144205	0.0361083	0.07028
Q9Y3B7	MRPL11	unknown	Mitochondria	0.00805266	0.99084	7.37642e-05	unknown	H5	0.042319	0.417528	0.110154	0.051016	0.0153071	0.0224013	0.153024	0.0683887	0.0142885	0.0357777	0.069796
Q9Y3B8	REXO2	unknown	Cytosol	0.697916	0.292398	0.493847	unknown	H5	0.0124948	0.821129	0.0302243	0.0150549	0.00451716	0.00664028	0.0451575	0.0199031	0.00421655	0.0105581	0.0301041
Q9Y3C0	WASHC3	unknown	Presynapse	0.0128872	0.966072	0.000437237	unknown	H5	0.0437483	0.416944	0.0995667	0.0497875	0.0149245	0.0227241	0.149199	0.0786461	0.0139314	0.0349062	0.0756224
Q9Y3C4	TPRKB	unknown	Cytosol	0.343118	0.648862	0.120482	unknown	H5	0.0278195	0.61654	0.0674487	0.0334084	0.010024	0.0149967	0.100209	0.0441669	0.00935697	0.0234294	0.0525998
Q9Y3C5	RNF11	unknown	Cytosol	0.78826	0.16882	0.655186	unknown	H5	0.00729977	0.859399	0.0174237	0.00869217	0.00262452	0.00448907	0.0558961	0.0229413	0.00243449	0.00609585	0.0127041
Q9Y3C6	PPIL1	unknown	Postsynapse	0.011876	0.982636	0.000206213	unknown	H5	0.0421043	0.414073	0.101553	0.0505943	0.0151807	0.0235572	0.163633	0.0670395	0.0141702	0.0354815	0.0726135
Q9Y3C8	UFC1	unknown	Cytosol	0.994478	0.00543121	0.989076	Cytosol	H5	0.000235574	0.996766	0.000560348	0.00027964	8.39049e-05	0.000129852	0.000838788	0.000369693	7.83212e-05	0.000196113	0.000461552
Q9Y3D0	CIAO2B	unknown	Cytoskeleton	0.00719308	0.989626	7.46224e-05	unknown	H5	0.0494602	0.417021	0.101981	0.0509572	0.0152884	0.0226667	0.154025	0.0673623	0.014271	0.0357339	0.0712329
Q9Y3D2	MSRB2	unknown	Secretory Pathway	0.0216148	0.971006	0.000626691	unknown	H5	0.0414722	0.409726	0.106869	0.0499948	0.0150007	0.0219644	0.149961	0.0660948	0.0140025	0.0350616	0.0898533
Q9Y3D3	MRPS16	Mitochondria	Mitochondria	1	0	1	Mitochondria	H5	0	0	1	0	0	0	0	0	0	0	0
Q9Y3D6	FIS1	unknown	Mitochondria	0.00432427	0.993068	2.99776e-05	unknown	H5	0.042647	0.419116	0.106655	0.0511309	0.0153428	0.0225077	0.154827	0.0675986	0.0143206	0.0358582	0.0699963
Q9Y3D7	PAM16	unknown	Postsynapse	0.9206	0.0219673	0.900377	unknown	H5	0.00093906	0.00925707	0.0596951	0.00113104	0.000339416	0.000496644	0.923993	0.00149527	0.000316781	0.000793204	0.00154379
Q9Y3D8	AK6	unknown	Peroxisome	0.999988	1.22194e-05	0.999976	Peroxisome	H5	5.21892e-07	5.1491e-06	1.25915e-06	6.29147e-07	0.999988	2.7626e-07	1.88714e-06	8.31753e-07	1.76211e-07	4.41223e-07	8.5873e-07
Q9Y3D9	MRPS23	Mitochondria	Mitochondria	1	0	1	Mitochondria	H5	0	0	1	0	0	0	0	0	0	0	0
Q9Y3E0	GOLT1B	unknown	Cytosol	0.988141	0.011695	0.976585	Cytosol	H5	0.000500872	0.993069	0.0012078	0.000602149	0.000180672	0.000268161	0.00180616	0.00079606	0.000168649	0.000422289	0.000977694
Q9Y3E1	HDGFL3	unknown	Cytoskeleton	0.321991	0.673223	0.105219	unknown	H5	0.350744	0.283688	0.0693723	0.034849	0.0104004	0.0197383	0.103971	0.0458252	0.00970827	0.0243091	0.0473936
Q9Y3E2	BOLA1	unknown	Cytoskeleton	0.00902291	0.988689	0.000102063	unknown	H5	0.05125	0.416622	0.10188	0.050946	0.0152739	0.0238038	0.152695	0.0672984	0.0142575	0.0357001	0.0702746
Q9Y3E5	PTRH2	unknown	Mitochondria	0.0047572	0.991743	3.92825e-05	unknown	H5	0.0423616	0.418836	0.106951	0.0510631	0.0155372	0.0224399	0.15379	0.0675116	0.0143015	0.0358103	0.0713976
Q9Y3E7	CHMP3	unknown	Cytosol	0.698761	0.296275	0.491736	unknown	H5	0.0128083	0.823608	0.0305518	0.0152559	0.0045775	0.00877685	0.0461319	0.0212412	0.00427245	0.010698	0.0220781
Q9Y3F4	STRAP	unknown	Cytosol	0.514726	0.47581	0.269815	unknown	H5	0.0229839	0.715227	0.0530508	0.0244998	0.0074089	0.0108921	0.0755683	0.0323972	0.00686145	0.0171808	0.03393
Q9Y3I0	RTCB	unknown	Nucleus	0.0172812	0.953568	0.000802399	unknown	H5	0.0426516	0.401822	0.0982662	0.0663782	0.0147313	0.0215613	0.147268	0.0771315	0.0159788	0.0346333	0.0795778
Q9Y3I1	FBXO7	unknown	Secretory Pathway	0.0603272	0.932955	0.00404463	unknown	H5	0.0398467	0.393178	0.0961368	0.0488939	0.0144129	0.0261589	0.144084	0.0642533	0.0134538	0.0336899	0.125892
Q9Y3L3	SH3BP1	unknown	Nucleus	0.0108205	0.969676	0.000328118	unknown	H5	0.0423471	0.40861	0.10248	0.0607469	0.0149802	0.0219228	0.149755	0.0764479	0.0173031	0.035014	0.0703927
Q9Y3L5	RAP2C	unknown	Presynapse	0.732947	0.261908	0.540982	unknown	H5	0.0111862	0.110826	0.0269883	0.013485	0.00404613	0.00706083	0.0404487	0.750775	0.00377687	0.00945711	0.0219499
Q9Y3P9	RABGAP1	unknown	Cytosol	0.172697	0.80642	0.0334306	unknown	H5	0.0356146	0.512512	0.0893047	0.0415208	0.0124916	0.0182601	0.13538	0.0567711	0.0116291	0.0291186	0.0573968
Q9Y3Q0	NAALAD2	unknown	Cytosol	0.202498	0.776608	0.0452365	unknown	H5	0.0331743	0.529751	0.0800487	0.0399857	0.0119975	0.0199412	0.119938	0.0528624	0.0111998	0.0280421	0.0730588
Q9Y3Q4	HCN4	unknown	Mitochondria	0.252081	0.747919	0.0635447	unknown	H5	0.0319438	0.315164	0.32915	0.0385086	0.0115543	0.0169093	0.115507	0.0509096	0.0107854	0.0270062	0.0525609
Q9Y3Q8	TSC22D4	unknown	Cytoskeleton	0.0072217	0.985518	0.000104584	unknown	H5	0.0493134	0.420813	0.101583	0.0507421	0.015225	0.0226271	0.152298	0.0670859	0.0142117	0.0355856	0.0705154
Q9Y3R0	GRIP1	unknown	Mitochondria	0.171248	0.763374	0.0405217	unknown	H5	0.0326039	0.321866	0.24991	0.0393043	0.0118563	0.0172588	0.181547	0.0522402	0.0110083	0.0275643	0.0548416
Q9Y3R5	DOP1B	unknown	Mitochondria	0.136866	0.86146	0.0189615	unknown	H5	0.0371014	0.363013	0.225636	0.0443546	0.0133084	0.0194808	0.134388	0.0586381	0.0124228	0.031106	0.0605515
Q9Y3S1	WNK2	unknown	Postsynapse	0.531652	0.276364	0.384722	unknown	H5	0.0127071	0.302633	0.0331574	0.0142294	0.00430538	0.00635359	0.574333	0.0188153	0.00398534	0.0099791	0.0195013
Q9Y3U8	RPL36	Ribosome	Ribosome	1	0	1	Ribosome	H5	0	0	0	0	0	0	0	0	0	1	0
Q9Y3X0	CCDC9	unknown	Cytosol	0.147736	0.835365	0.0243225	unknown	H5	0.0386244	0.499749	0.0869676	0.0430112	0.0129058	0.0189196	0.129012	0.056862	0.0121618	0.0301638	0.0716227
Q9Y3Y2	CHTOP	unknown	Cytoskeleton	0.111352	0.885352	0.0127663	unknown	H5	0.149166	0.373077	0.0912312	0.0457169	0.0136775	0.0222437	0.136742	0.0602644	0.0127673	0.0319687	0.0631456
Q9Y3Z3	SAMHD1	Nucleus	Nucleus	1	0	1	Nucleus	H5	0	0	0	1	0	0	0	0	0	0	0
Q9Y426	C2CD2	unknown	Postsynapse	0.692578	0.305704	0.480854	unknown	H5	0.0135631	0.12921	0.0317628	0.01574	0.00477674	0.00719114	0.73979	0.0208087	0.00440842	0.0110385	0.0217102
Q9Y450	HBS1L	unknown	Cytosol	0.432422	0.549484	0.194813	unknown	H5	0.0249063	0.663968	0.0577782	0.028293	0.00853882	0.012602	0.0996221	0.0374746	0.00792388	0.019841	0.0390516
Q9Y467	SALL2	unknown	Cytosol	0.242996	0.747892	0.0612613	unknown	H5	0.0373713	0.558149	0.0783265	0.038515	0.0116123	0.0171853	0.11553	0.0509089	0.010785	0.0270052	0.0546114
Q9Y478	PRKAB1	unknown	Postsynapse	0.216551	0.627132	0.0807448	unknown	H5	0.0269245	0.414764	0.0647746	0.0322905	0.0103369	0.0166127	0.313404	0.0428508	0.00904361	0.0226448	0.0463535
Q9Y484	WDR45	unknown	Cytosol	0.237004	0.742268	0.0610836	unknown	H5	0.0322471	0.549787	0.0778357	0.0382179	0.0115044	0.0169202	0.128044	0.0545605	0.0107039	0.0268022	0.0533771
Q9Y485	DMXL1	unknown	Cytosol	0.0224401	0.961662	0.000860313	unknown	H5	0.0420431	0.427673	0.108638	0.0495138	0.0148621	0.0217502	0.149408	0.0688523	0.0138677	0.0347242	0.0686678
Q9Y487	ATP6V0A2	unknown	Presynapse	0.971175	0.0204721	0.951293	Presynapse	H5	0.000874369	0.00862671	0.00210955	0.00444528	0.000316267	0.000462844	0.00316168	0.972569	0.00029522	0.00285262	0.00428662
Q9Y490	TLN1	Cytoskeleton	Cytoskeleton	1	0	1	Cytoskeleton	H5	1	0	0	0	0	0	0	0	0	0	0
Q9Y496	KIF3A	unknown	Postsynapse	0.807735	0.122162	0.70906	unknown	H5	0.00546091	0.114227	0.0196013	0.00628985	0.00192711	0.00278679	0.826601	0.00831625	0.00176165	0.0044111	0.00861621
Q9Y4B5	MTCL1	unknown	Mitochondria	0.00398217	0.992477	2.99598e-05	unknown	H5	0.0423891	0.418218	0.106252	0.0511007	0.0153338	0.0224384	0.153281	0.0675702	0.0143121	0.0358368	0.0732681
Q9Y4B6	DCAF1	unknown	Nucleus	0.997746	0.00225446	0.995496	Nucleus	H5	9.63008e-05	0.000950002	0.000232311	0.997862	3.48283e-05	5.09696e-05	0.000348175	0.000153457	3.25106e-05	8.14051e-05	0.000158434
Q9Y4C0	NRXN3	unknown	Cytosol	0.409297	0.206349	0.32484	unknown	H5	0.00881358	0.49625	0.021265	0.0106244	0.00323125	0.00689475	0.0371901	0.389985	0.00297567	0.00745094	0.0153186
Q9Y4C2	TCAF1	unknown	Cytoskeleton	0.0047592	0.991272	4.15402e-05	unknown	H5	0.0470966	0.419774	0.102164	0.0510823	0.0153139	0.0226627	0.153181	0.0675129	0.0142947	0.0357933	0.0711242
Q9Y4D1	DAAM1	unknown	Cytosol	0.462212	0.253728	0.344936	unknown	H5	0.0108393	0.56913	0.0261589	0.0130639	0.00479222	0.0104272	0.313977	0.019384	0.00365891	0.00916174	0.0194066
Q9Y4D2	DAGLA	unknown	Postsynapse	0.884003	0.10853	0.788062	unknown	H5	0.00469123	0.0457476	0.0185385	0.00558797	0.00171633	0.00245397	0.900764	0.00738748	0.00156507	0.00391887	0.00762898
Q9Y4D7	PLXND1	unknown	Postsynapse	0.336743	0.501867	0.167743	unknown	H5	0.0214521	0.368927	0.0519092	0.0258402	0.00813457	0.0134808	0.414251	0.0341899	0.00723722	0.0181217	0.0364566
Q9Y4D8	HECTD4	unknown	Cytosol	0.526729	0.271871	0.383527	unknown	H5	0.0118142	0.641292	0.0306255	0.013998	0.0043659	0.00631214	0.239742	0.0187111	0.00392054	0.00981685	0.0194013
Q9Y4E1	WASHC2C	unknown	Secretory Pathway	7.39027e-09	1	5.4616e-17	unknown	H5	0.0427102	0.421388	0.103045	0.0514877	0.0154487	0.0226084	0.154438	0.0680683	0.0144206	0.0361085	0.0702761
Q9Y4E6	WDR7	unknown	Presynapse	0.267511	0.718346	0.0753457	unknown	H5	0.0333205	0.302916	0.0742259	0.0369871	0.0110975	0.0162627	0.11094	0.316408	0.010359	0.0259385	0.061545
Q9Y4E8	USP15	unknown	Cytosol	0.742382	0.255272	0.552873	unknown	H5	0.0112612	0.849951	0.026344	0.0131435	0.00394616	0.00628129	0.0394245	0.0173766	0.00368117	0.00921748	0.0193734
Q9Y4F1	FARP1	unknown	Cytosol	0.416488	0.491547	0.211765	unknown	H5	0.0240589	0.62362	0.0516755	0.0253086	0.00764904	0.0112803	0.163053	0.0335328	0.0070884	0.017749	0.0349846
Q9Y4F5	CEP170B	unknown	Postsynapse	0.555644	0.442239	0.309916	unknown	H5	0.0189219	0.186381	0.0458929	0.0227698	0.00683225	0.0103631	0.623942	0.0301192	0.00637735	0.0159686	0.0324314
Q9Y4F9	RIPOR2	unknown	Cytosol	0.460458	0.532635	0.215202	unknown	H5	0.0274473	0.684904	0.0557383	0.0274288	0.00826922	0.0121553	0.0822662	0.0362568	0.00768091	0.0192327	0.0386204
Q9Y4G6	TLN2	unknown	Postsynapse	0.577985	0.268953	0.422534	unknown	H5	0.0121444	0.262697	0.0300655	0.0138478	0.00436382	0.00624516	0.619522	0.0183348	0.00387846	0.00971148	0.0191897
Q9Y4G8	RAPGEF2	unknown	Postsynapse	0.455606	0.196442	0.366106	unknown	H5	0.0085834	0.427159	0.0232689	0.0101143	0.00312878	0.00451814	0.485944	0.0134213	0.0028328	0.00709321	0.013936
Q9Y4H2	IRS2	unknown	Postsynapse	0.0998583	0.88561	0.0114228	unknown	H5	0.0379828	0.379394	0.0981832	0.045598	0.0136939	0.020029	0.23663	0.060373	0.012771	0.031978	0.0633669
Q9Y4I1	MYO5A	unknown	Cytosol	0.368839	0.583318	0.153689	unknown	H5	0.025152	0.614643	0.0692891	0.0300337	0.00902553	0.0132036	0.127227	0.0402534	0.00841179	0.0210627	0.0416987
Q9Y4J8	DTNA	unknown	Cytosol	0.450035	0.49163	0.228784	unknown	H5	0.0221301	0.657202	0.0508423	0.0253132	0.00777409	0.0123936	0.129557	0.0341225	0.0070896	0.017752	0.0358228
Q9Y4K3	TRAF6	unknown	Mitochondria	0.0338363	0.958541	0.00140282	unknown	H5	0.0409466	0.405627	0.132609	0.0493531	0.0148626	0.0216717	0.148037	0.065303	0.0138227	0.0346115	0.0731564
Q9Y4K4	MAP4K5	unknown	Cytosol	0.937325	0.0615753	0.879609	unknown	H5	0.00307041	0.963272	0.0064429	0.00317038	0.000951658	0.00142677	0.0095096	0.00419133	0.000887952	0.00222339	0.0048537
Q9Y4L1	HYOU1	Secretory Pathway	Secretory Pathway	1	0	1	Secretory Pathway	H5	0	0	0	0	0	0	0	0	0	0	1
Q9Y4P1	ATG4B	unknown	Postsynapse	0.181484	0.796022	0.0370187	unknown	H5	0.0339995	0.341956	0.0878443	0.0409853	0.0147107	0.0184426	0.30442	0.0605465	0.0114791	0.0287432	0.0568728
Q9Y4P3	TBL2	unknown	Cytosol	0.062283	0.930062	0.00435592	unknown	H5	0.0442778	0.4542	0.0959033	0.0478898	0.0143691	0.0213693	0.143638	0.0633101	0.013412	0.0335832	0.0680475
Q9Y4P8	WIPI2	unknown	Postsynapse	0.391964	0.523006	0.186964	unknown	H5	0.0223391	0.25078	0.0543373	0.0269283	0.00871443	0.0119407	0.472736	0.0869813	0.00754205	0.018885	0.0388162
Q9Y4R8	TELO2	unknown	Secretory Pathway	3.62338e-07	1	1.32691e-13	unknown	H5	0.0427102	0.421388	0.103045	0.0514876	0.0154487	0.0226084	0.154438	0.0680683	0.0144206	0.0361085	0.0702764
Q9Y4W6	AFG3L2	Postsynapse	Postsynapse	1	0	1	Postsynapse	H5	0	0	0	0	0	0	1	0	0	0	0
Q9Y4X5	ARIH1	unknown	Cytosol	0.399299	0.564438	0.173919	unknown	H5	0.0247634	0.637146	0.0642749	0.0290617	0.00879954	0.0127879	0.115027	0.0394025	0.00813953	0.020381	0.0402165
Q9Y4Z0	LSM4	unknown	Cytosol	0.0106494	0.985019	0.000159533	unknown	H5	0.0421189	0.425725	0.102549	0.0507249	0.0152564	0.0227521	0.152125	0.0670486	0.0142046	0.0355676	0.071928
Q9Y508	RNF114	unknown	Secretory Pathway	0.00793732	0.991938	6.39919e-05	unknown	H5	0.0423659	0.417991	0.102257	0.0510741	0.0153247	0.022506	0.153193	0.0675195	0.0143043	0.0358174	0.0776468
Q9Y512	SAMM50	unknown	Mitochondria	0.507939	0.0695976	0.472587	unknown	H5	0.00297253	0.0293276	0.51511	0.00358342	0.00213778	0.00157349	0.432061	0.00473739	0.00100364	0.00251306	0.00498007
Q9Y519	TMEM184B	unknown	Cytosol	0.999768	0.000228207	0.999539	Cytosol	H5	9.74848e-06	0.999864	2.35158e-05	1.17499e-05	3.52549e-06	5.19132e-06	3.5244e-05	1.55337e-05	3.29088e-06	8.24022e-06	2.01831e-05
Q9Y520	PRRC2C	unknown	Proteasome	0.639078	0.311189	0.440203	unknown	H5	0.0140318	0.131132	0.0320977	0.0178587	0.00480746	0.0070355	0.0480596	0.0445822	0.643565	0.0194245	0.0374059
Q9Y530	OARD1	unknown	Secretory Pathway	0.00218156	0.99654	7.54925e-06	unknown	H5	0.042563	0.41998	0.102696	0.0515786	0.0153968	0.0233274	0.153904	0.0679859	0.0143707	0.0359836	0.0722145
Q9Y547	IFT25	unknown	Cytosol	0.978029	0.0216128	0.956891	Cytosol	H5	0.00100558	0.987137	0.0022674	0.00111279	0.000333889	0.000519142	0.00333784	0.00147115	0.000311669	0.000780405	0.00172334
Q9Y548	YIPF1	unknown	Secretory Pathway	0.543244	0.350385	0.3529	unknown	H5	0.014965	0.147648	0.0361054	0.0180405	0.00541297	0.00792166	0.0541129	0.130221	0.00505275	0.0126519	0.567868
Q9Y566	SHANK1	unknown	Postsynapse	0.988542	0.00356342	0.985019	Postsynapse	H5	0.000152194	0.00150158	0.00826182	0.000183472	5.505e-05	8.05631e-05	0.989092	0.000242556	5.13866e-05	0.00012867	0.000250423
Q9Y570	PPME1	unknown	Cytosol	0.549415	0.445013	0.304919	unknown	H5	0.0205091	0.736938	0.0486135	0.0229144	0.00692273	0.0101621	0.0692169	0.0303145	0.00641734	0.0160687	0.0319224
Q9Y576	ASB1	unknown	Postsynapse	0.00626264	0.979576	0.000127907	unknown	H5	0.0478665	0.416012	0.101114	0.0504476	0.0151492	0.0234912	0.157547	0.0666834	0.0141261	0.035371	0.0721921
Q9Y584	TIMM22	unknown	Postsynapse	0.920919	0.0291735	0.894052	unknown	H5	0.00124601	0.0122934	0.0529138	0.00150207	0.000450691	0.000659565	0.925424	0.00198579	0.000420699	0.00105341	0.0020502
Q9Y587	AP4S1	unknown	Postsynapse	0.271859	0.721653	0.0756711	unknown	H5	0.0309272	0.306017	0.0783341	0.0371562	0.0113816	0.0164419	0.383309	0.0491217	0.0104067	0.0260578	0.0508461
Q9Y5A7	NUB1	unknown	Secretory Pathway	0.00845919	0.990739	7.83434e-05	unknown	H5	0.0423328	0.417937	0.102308	0.0510114	0.015315	0.0225039	0.153008	0.0674379	0.014287	0.0357741	0.0780844
Q9Y5A9	YTHDF2	unknown	Secretory Pathway	0.0165122	0.980306	0.0003252	unknown	H5	0.0436175	0.413089	0.101016	0.0518194	0.0151444	0.0221641	0.151397	0.0667339	0.0142166	0.0353974	0.0854043
Q9Y5B0	CTDP1	unknown	Cytosol	0.110094	0.869717	0.0143434	unknown	H5	0.0428528	0.476582	0.101942	0.0447896	0.0134365	0.0196845	0.134318	0.0592055	0.0125428	0.0314042	0.063242
Q9Y5B8	NME7	unknown	Peroxisome	3.47243e-09	1	1.20578e-17	unknown	H5	0.0427102	0.421388	0.103045	0.0514877	0.0154487	0.0226084	0.154438	0.0680683	0.0144206	0.0361085	0.0702761
Q9Y5B9	SUPT16H	unknown	Cytoskeleton	0.763366	0.177532	0.627844	unknown	H5	0.770948	0.0748101	0.0182938	0.0678492	0.00274264	0.00440683	0.0274178	0.0120843	0.00256012	0.00641043	0.0124763
Q9Y5E9	PCDHB14	unknown	Secretory Pathway	0.000847577	0.998727	1.07861e-06	unknown	H5	0.0426559	0.420852	0.102983	0.0514221	0.0157831	0.0225804	0.154243	0.0679817	0.0144022	0.0360625	0.0710342
Q9Y5F6	PCDHGC5	unknown	Postsynapse	0.576547	0.413928	0.337898	unknown	H5	0.0176798	0.174494	0.0474123	0.0213122	0.00646262	0.00936764	0.640474	0.0321265	0.00596909	0.0149463	0.0297556
Q9Y5G4	PCDHGA9	unknown	Postsynapse	2.23855e-06	0.999998	5.08063e-12	unknown	H5	0.0427101	0.421387	0.103045	0.0514875	0.0154486	0.0226083	0.15444	0.0680682	0.0144206	0.0361084	0.0702759
Q9Y5I2	PCDHA10	unknown	Secretory Pathway	4.63965e-09	1	2.15273e-17	unknown	H5	0.0427102	0.421388	0.103045	0.0514877	0.0154487	0.0226084	0.154438	0.0680683	0.0144206	0.0361085	0.0702761
Q9Y5I4	PCDHAC2	unknown	Postsynapse	0.47685	0.458603	0.258165	unknown	H5	0.0214234	0.193259	0.109952	0.0236124	0.0070848	0.0103725	0.547676	0.0312164	0.00661333	0.0165595	0.0322311
Q9Y5J5	PHLDA3	unknown	Secretory Pathway	0.00679902	0.993153	4.65529e-05	unknown	H5	0.0424178	0.418503	0.102387	0.0511351	0.0153429	0.0224536	0.153381	0.0676023	0.0143218	0.0358613	0.0765939
Q9Y5J6	TIMM10B	unknown	Mitochondria	0.89574	0.0168775	0.880623	unknown	H5	0.000720841	0.00711197	0.89748	0.000868982	0.0849533	0.000381572	0.00529595	0.00114882	0.000243383	0.00060942	0.00118609
Q9Y5J7	TIMM9	Mitochondria	Mitochondria	1	0	1	Mitochondria	H5	0	0	1	0	0	0	0	0	0	0	0
Q9Y5K3	PCYT1B	unknown	Cytosol	0.933385	0.065502	0.872247	unknown	H5	0.00329502	0.960987	0.00686093	0.00337258	0.00101251	0.0015182	0.010116	0.00445861	0.000944577	0.00236518	0.00506936
Q9Y5K5	UCHL5	unknown	Mitochondria	0.00334993	0.99359	2.14724e-05	unknown	H5	0.0424386	0.41869	0.105734	0.0511579	0.0153498	0.0224653	0.154061	0.0677475	0.0143282	0.035877	0.0721502
Q9Y5K6	CD2AP	unknown	Secretory Pathway	0.00477562	0.991357	4.12763e-05	unknown	H5	0.0426398	0.417757	0.102155	0.0511611	0.0153151	0.025846	0.153109	0.0674801	0.0142959	0.0357964	0.0744443
Q9Y5K8	ATP6V1D	unknown	Presynapse	0.311498	0.669904	0.102824	unknown	H5	0.0304295	0.28886	0.0690927	0.0344924	0.0103491	0.0154345	0.103459	0.357097	0.00966041	0.0241892	0.0569355
Q9Y5L0	TNPO3	unknown	Postsynapse	0.383402	0.589272	0.157474	unknown	H5	0.0252444	0.264857	0.0628516	0.0303402	0.00914186	0.0134417	0.474408	0.0471856	0.00849764	0.0212777	0.0427541
Q9Y5L3	ENTPD2	unknown	Secretory Pathway	0.135846	0.706066	0.0399298	unknown	H5	0.0301563	0.297759	0.0727566	0.0363537	0.0109078	0.068444	0.109044	0.153436	0.0101819	0.025495	0.185466
Q9Y5L4	TIMM13	Mitochondria	Mitochondria	1	0	1	Mitochondria	H5	0	0	1	0	0	0	0	0	0	0	0
Q9Y5M8	SRPRB	unknown	Cytosol	0.361619	0.616349	0.138736	unknown	H5	0.026965	0.621341	0.0635266	0.0317347	0.00952205	0.0170993	0.0952812	0.0557484	0.00888811	0.0222555	0.0476379
Q9Y5N5	N6AMT1	unknown	Mitochondria	0.0378443	0.951769	0.00182528	unknown	H5	0.0406534	0.401178	0.135919	0.0490043	0.0148498	0.0215209	0.156369	0.0647861	0.0137251	0.0343669	0.0676268
Q9Y5P4	CERT1	unknown	Secretory Pathway	0.00220152	0.996334	8.06993e-06	unknown	H5	0.0425564	0.419849	0.103685	0.0513004	0.0153922	0.022534	0.15427	0.0678495	0.0143677	0.0359761	0.07222
Q9Y5P6	GMPPB	unknown	Cytosol	0.981854	0.0178777	0.964301	Cytosol	H5	0.000773649	0.989387	0.00184744	0.000920481	0.000276186	0.000445077	0.002761	0.00121691	0.000257807	0.000645537	0.00146844
Q9Y5Q0	FADS3	unknown	Postsynapse	0.106267	0.882555	0.0124805	unknown	H5	0.0380772	0.372347	0.101108	0.0454407	0.0136346	0.0200827	0.242567	0.0600741	0.012727	0.0318677	0.0620733
Q9Y5R8	TRAPPC1	unknown	Cytosol	0.167482	0.800922	0.0333419	unknown	H5	0.034879	0.504981	0.0826189	0.0412411	0.0123735	0.0187916	0.12379	0.0810581	0.0115498	0.0289206	0.0597966
Q9Y5S1	TRPV2	unknown	Cytosol	0.974029	0.0253338	0.949353	unknown	H5	0.00123317	0.984704	0.00262596	0.00130438	0.000391374	0.000597725	0.00391252	0.00172443	0.000365337	0.000914767	0.00222642
Q9Y5S2	CDC42BPB	unknown	Postsynapse	0.756565	0.217081	0.592329	unknown	H5	0.00929938	0.114331	0.0237408	0.011177	0.00344773	0.00502079	0.79009	0.0161452	0.00313043	0.00783846	0.015779
Q9Y5S9	RBM8A	unknown	Cytoskeleton	0.16058	0.827837	0.027646	unknown	H5	0.195938	0.348841	0.0853045	0.0453648	0.012789	0.0275056	0.12785	0.0563495	0.0119379	0.029892	0.0582286
Q9Y5U2	TSSC4	unknown	Ribosome	0.997965	6.78179e-06	0.997958	Ribosome	H5	2.89652e-07	2.85777e-06	6.9883e-07	0.00202861	1.0477e-07	1.53325e-07	1.04737e-06	4.61625e-07	9.77974e-08	0.997965	4.76598e-07
Q9Y5U8	MPC1	Mitochondria	Mitochondria	1	0	1	Mitochondria	H5	0	0	1	0	0	0	0	0	0	0	0
Q9Y5U9	IER3IP1	unknown	Cytosol	0.916583	0.0804619	0.842833	unknown	H5	0.00343672	0.950489	0.00829244	0.00414279	0.00124303	0.00186754	0.0124264	0.0054769	0.00116031	0.00290536	0.00855933
Q9Y5V3	MAGED1	unknown	Peroxisome	8.20637e-07	0.999999	7.27728e-13	unknown	H5	0.0427102	0.421388	0.103045	0.0514876	0.0154495	0.0226084	0.154438	0.0680683	0.0144206	0.0361085	0.070276
Q9Y5W7	SNX14	unknown	Cytosol	0.229165	0.763354	0.0542308	unknown	H5	0.0326455	0.550833	0.0795052	0.0393145	0.0118001	0.0182189	0.117892	0.0519603	0.011008	0.0275636	0.0592592
Q9Y5W8	SNX13	unknown	Secretory Pathway	0.00491792	0.991188	4.33385e-05	unknown	H5	0.0449182	0.417675	0.102139	0.051179	0.0153129	0.0235709	0.153078	0.0674685	0.0142935	0.0357903	0.0745747
Q9Y5W9	SNX11	unknown	Mitochondria	0.00886385	0.986089	0.000123303	unknown	H5	0.0421161	0.415526	0.110475	0.0507714	0.0165956	0.0222954	0.152724	0.0671214	0.01422	0.0356062	0.0725482
Q9Y5X0	SNX10	unknown	Mitochondria	0.0411447	0.948333	0.00212583	unknown	H5	0.0405035	0.399616	0.138866	0.0488274	0.0154451	0.0214403	0.146459	0.0645514	0.0136755	0.0342429	0.0763729
Q9Y5X1	SNX9	unknown	Cytosol	0.820544	0.171991	0.679417	unknown	H5	0.00768908	0.893019	0.0177537	0.00885545	0.00266116	0.00456019	0.0289288	0.0151052	0.00248022	0.00621035	0.0127367
Q9Y5X2	SNX8	unknown	Presynapse	0.0838666	0.875711	0.0104237	unknown	H5	0.0376961	0.369055	0.0902517	0.0450885	0.0135286	0.0199869	0.135243	0.143475	0.0126284	0.0316206	0.101426
Q9Y5X3	SNX5	unknown	Cytosol	0.652672	0.344663	0.427721	unknown	H5	0.0160013	0.797909	0.0358747	0.0177516	0.00532477	0.00806291	0.0532314	0.0234638	0.00497024	0.0124453	0.0249648
Q9Y5Y2	NUBP2	unknown	Cytosol	0.0892113	0.867106	0.0118557	unknown	H5	0.0398452	0.454599	0.129745	0.0446458	0.0134055	0.01961	0.133939	0.0590471	0.0125042	0.0313099	0.0613492
Q9Y5Y5	PEX16	unknown	Peroxisome	9.18091e-12	1	8.46221e-23	unknown	H5	0.0427102	0.421388	0.103045	0.0514877	0.0154487	0.0226084	0.154438	0.0680683	0.0144206	0.0361085	0.0702761
Q9Y5Y7	LYVE1	unknown	Secretory Pathway	0.134143	0.858754	0.0189472	unknown	H5	0.0366775	0.361869	0.0884903	0.0442409	0.0132666	0.0253926	0.132625	0.0595544	0.0123837	0.0310083	0.194492
Q9Y5Z4	HEBP2	unknown	Cytosol	0.9992	0.00078538	0.998416	Cytosol	H5	3.36475e-05	0.999531	8.09584e-05	4.04374e-05	1.21331e-05	1.85857e-05	0.000121293	5.34595e-05	1.13256e-05	2.83589e-05	6.85553e-05
Q9Y605	MRFAP1	unknown	Postsynapse	1.0533e-07	1	1.31129e-14	unknown	H5	0.0427102	0.421388	0.103045	0.0514876	0.0154487	0.0226084	0.154439	0.0680683	0.0144206	0.0361085	0.0702761
Q9Y606	PUS1	unknown	Postsynapse	0.0680255	0.878508	0.00826453	unknown	H5	0.0375248	0.370933	0.142511	0.0452323	0.013583	0.0198618	0.203701	0.0598101	0.0126686	0.0317216	0.0624534
Q9Y608	LRRFIP2	unknown	Postsynapse	0.0264621	0.965514	0.000912559	unknown	H5	0.0454599	0.408868	0.0998861	0.0497121	0.0149873	0.0220088	0.175575	0.0657225	0.0139233	0.0348633	0.068994
Q9Y617	PSAT1	Cytosol	Cytosol	1	0	1	Cytosol	H5	0	1	0	0	0	0	0	0	0	0	0
Q9Y619	SLC25A15	unknown	Peroxisome	0.999549	0.000450763	0.999099	Peroxisome	H5	1.92522e-05	0.000189946	4.64493e-05	2.32087e-05	0.999556	1.0191e-05	6.96151e-05	3.06827e-05	6.50027e-06	1.62764e-05	3.16779e-05
Q9Y624	F11R	unknown	Secretory Pathway	0.772065	0.224953	0.598387	unknown	H5	0.00960777	0.0947924	0.0231803	0.0115823	0.00347522	0.00805978	0.0347413	0.0153201	0.00324395	0.0081227	0.787874
Q9Y625	GPC6	unknown	Cytosol	0.863069	0.133848	0.747549	unknown	H5	0.00571929	0.919471	0.0138089	0.00689151	0.00206777	0.00317534	0.0206712	0.00911079	0.00193017	0.00483304	0.0123212
Q9Y639	NPTN	Plasma Membrane	Plasma Membrane	1	0	1	Plasma Membrane	H5	0	0	0	0	0	1	0	0	0	0	0
Q9Y646	CPQ	unknown	Cytosol	0.949619	0.0494366	0.902673	unknown	H5	0.00213179	0.970451	0.00510733	0.00254538	0.000763733	0.00125188	0.00763492	0.00336507	0.000712905	0.00178508	0.00425048
Q9Y653	ADGRG1	unknown	Cytosol	0.556792	0.43908	0.312315	unknown	H5	0.0209359	0.741815	0.0460541	0.0226115	0.00678449	0.0100424	0.0678217	0.0299016	0.0063318	0.0158545	0.0318469
Q9Y657	SPIN1	unknown	Nucleus	0.010297	0.989036	0.000112898	unknown	H5	0.042242	0.416768	0.101915	0.0612201	0.0152793	0.0230273	0.152745	0.067322	0.0142625	0.0357126	0.0695059
Q9Y666	SLC12A7	Plasma Membrane	Plasma Membrane	1	0	1	Plasma Membrane	H5	0	0	0	0	0	1	0	0	0	0	0
Q9Y672	ALG6	unknown	Cytosol	0.029067	0.960914	0.0011361	unknown	H5	0.041043	0.433985	0.0991391	0.0494757	0.0148474	0.0224812	0.148402	0.0654078	0.013857	0.0346972	0.0766646
Q9Y673	ALG5	unknown	Cytosol	0.924865	0.0736601	0.85674	unknown	H5	0.003384	0.955905	0.00759724	0.00379259	0.00113799	0.00179948	0.0113759	0.00501392	0.00106223	0.00265975	0.006272
Q9Y676	MRPS18B	Mitochondria	Mitochondria	1	0	1	Mitochondria	H5	0	0	1	0	0	0	0	0	0	0	0
Q9Y678	COPG1	Secretory Pathway	Secretory Pathway	1	0	1	Secretory Pathway	H5	0	0	0	0	0	0	0	0	0	0	1
Q9Y679	AUP1	unknown	Cytosol	0.00816486	0.986411	0.00011095	unknown	H5	0.0422314	0.423827	0.101697	0.0508512	0.0152754	0.0236345	0.152399	0.0671438	0.0142246	0.0356178	0.0730984
Q9Y680	FKBP7	unknown	Secretory Pathway	0.0840736	0.915467	0.00710698	unknown	H5	0.0390998	0.385767	0.0943345	0.0471353	0.0141427	0.0211562	0.141383	0.0623143	0.0132016	0.0330561	0.148409
Q9Y689	ARL5A	unknown	Cytosol	0.032417	0.958949	0.00133074	unknown	H5	0.0409619	0.436507	0.0988944	0.0494269	0.0148203	0.0223286	0.148099	0.0652857	0.0138286	0.0346262	0.0752217
Q9Y693	LHFPL6	unknown	Secretory Pathway	0.933216	0.0667659	0.870909	unknown	H5	0.00285159	0.0281344	0.0068799	0.00343762	0.00103144	0.00152793	0.0103112	0.00454465	0.000962804	0.00241082	0.937908
Q9Y696	CLIC4	unknown	Cytosol	0.512966	0.479613	0.266941	unknown	H5	0.0205034	0.715069	0.049429	0.0246942	0.00740941	0.0121427	0.0740707	0.0326465	0.0069163	0.0173181	0.0398005
Q9Y697	NFS1	unknown	Mitochondria	0.537108	0.151981	0.455478	unknown	H5	0.00649113	0.0640429	0.552769	0.00782514	0.002362	0.00343604	0.334263	0.0103451	0.00219165	0.0054878	0.0107857
Q9Y698	CACNG2	Postsynapse	Postsynapse	1	0	1	Postsynapse	H5	0	0	0	0	0	0	1	0	0	0	0
Q9Y6A1	POMT1	unknown	Nucleus	0.000322552	0.999663	1.08764e-07	unknown	H5	0.0426958	0.421246	0.10301	0.0517928	0.0154434	0.0226008	0.154386	0.0680454	0.0144157	0.0360963	0.070267
Q9Y6A2	CYP46A1	unknown	Postsynapse	0.850313	0.13576	0.734874	unknown	H5	0.00580976	0.0684258	0.0164213	0.00698996	0.00212797	0.00310423	0.871279	0.00925598	0.00195774	0.00490209	0.00972581
Q9Y6A4	CFAP20	unknown	Cytosol	0.0245464	0.96516	0.000855195	unknown	H5	0.0478787	0.431253	0.0994887	0.0497262	0.0149132	0.0226097	0.149077	0.0656978	0.0139182	0.0348505	0.0705869
Q9Y6A9	SPCS1	unknown	Presynapse	0.188271	0.581513	0.078789	unknown	H5	0.0248365	0.245222	0.059922	0.0299413	0.00898359	0.0838774	0.089808	0.227854	0.00838576	0.0209976	0.200172
Q9Y6B6	SAR1B	unknown	Presynapse	0.136978	0.812328	0.025707	unknown	H5	0.0347241	0.382255	0.0837446	0.0418249	0.0125495	0.0214026	0.128803	0.192272	0.0117142	0.0293319	0.0613785
Q9Y6C2	EMILIN1	unknown	Cytoskeleton	0.879784	0.00248774	0.877596	unknown	H5	0.879891	0.0010483	0.000256349	0.117855	3.84323e-05	5.75222e-05	0.000384203	0.000169336	3.58747e-05	8.98286e-05	0.000174829
Q9Y6C9	MTCH2	Mitochondria	Mitochondria	1	0	1	Mitochondria	H5	0	0	1	0	0	0	0	0	0	0	0
Q9Y6D5	ARFGEF2	unknown	Cytosol	0.757447	0.120281	0.666341	unknown	H5	0.00527037	0.808132	0.0125756	0.00619298	0.00192825	0.00293772	0.139325	0.00886582	0.00173452	0.00434316	0.00869445
Q9Y6D6	ARFGEF1	unknown	Cytosol	0.531419	0.389678	0.324337	unknown	H5	0.0173848	0.695625	0.0403954	0.0200639	0.00611327	0.00934898	0.133654	0.0294485	0.00561938	0.0140707	0.0282766
Q9Y6D9	MAD1L1	unknown	Nucleus	0.939398	0.0601498	0.882893	unknown	H5	0.00256901	0.0253464	0.00619814	0.942495	0.000929234	0.00181239	0.00928945	0.0040943	0.000867396	0.00217192	0.00422711
Q9Y6E0	STK24	unknown	Cytosol	0.664924	0.324197	0.449357	unknown	H5	0.0144312	0.801537	0.033758	0.0166939	0.00502671	0.00773829	0.0591096	0.0221491	0.00467512	0.0117063	0.0231751
Q9Y6E2	BZW2	unknown	Secretory Pathway	0.00795422	0.992028	6.34147e-05	unknown	H5	0.0423697	0.418029	0.102236	0.0510821	0.0153255	0.0224286	0.153207	0.0675257	0.0143056	0.0358206	0.07767
Q9Y6F6	IRAG1	unknown	Secretory Pathway	0.00716636	0.984099	0.000113949	unknown	H5	0.0420633	0.414688	0.101407	0.0523087	0.015203	0.0293109	0.151983	0.0669861	0.0141913	0.0355343	0.076325
Q9Y6G3	MRPL42	unknown	Nucleus	0.984204	0.0156817	0.96877	Nucleus	H5	0.000783933	0.00660807	0.00161592	0.985012	0.000242261	0.000354537	0.00242185	0.00106742	0.000226139	0.000566241	0.00110205
Q9Y6G5	COMMD10	unknown	Cytosol	0.479373	0.497401	0.240932	unknown	H5	0.0227518	0.688972	0.051958	0.0256102	0.00769778	0.0115722	0.0968471	0.0340935	0.00717282	0.0179604	0.0353644
Q9Y6G9	DYNC1LI1	Cytoskeleton	Cytoskeleton	1	0	1	Cytoskeleton	H5	1	0	0	0	0	0	0	0	0	0	0
Q9Y6I3	EPN1	unknown	Cytosol	0.84351	0.155338	0.712482	unknown	H5	0.00683824	0.908968	0.0160949	0.00799807	0.00240007	0.00372228	0.0239909	0.0105758	0.00224006	0.00560901	0.0115629
Q9Y6I9	TEX264	unknown	Cytosol	0.906947	0.0917291	0.823754	unknown	H5	0.00408682	0.945601	0.00947291	0.00472292	0.00141733	0.00224895	0.0141665	0.00624385	0.00132279	0.0033122	0.0074048
Q9Y6K0	CEPT1	unknown	Cytosol	0.0905999	0.904963	0.00861031	unknown	H5	0.0396588	0.471941	0.0937476	0.0466519	0.0141537	0.0210393	0.140043	0.0616026	0.0130501	0.0326769	0.0654348
Q9Y6K5	OAS3	unknown	Secretory Pathway	0.0400674	0.921215	0.00315671	unknown	H5	0.0394348	0.388189	0.0949514	0.0474314	0.0142315	0.020829	0.142271	0.0627281	0.0518632	0.0332637	0.104807
Q9Y6K8	AK5	unknown	Postsynapse	0.767885	0.22284	0.596769	unknown	H5	0.0100517	0.0966543	0.0287626	0.0114735	0.00350923	0.00504848	0.802301	0.0151686	0.00321349	0.00804643	0.015771
Q9Y6K9	IKBKG	unknown	Postsynapse	0.0432549	0.910484	0.00387201	unknown	H5	0.0388901	0.411253	0.0984524	0.0468789	0.0152474	0.0207847	0.183869	0.0712122	0.0131297	0.0328762	0.067407
Q9Y6M4	CSNK1G3	unknown	Cytosol	0.687342	0.292233	0.486478	unknown	H5	0.01255	0.810485	0.0301285	0.0150465	0.00452288	0.00858212	0.0558907	0.0256112	0.00421417	0.0105521	0.0224165
Q9Y6M5	SLC30A1	Plasma Membrane	Plasma Membrane	1	0	1	Plasma Membrane	H5	0	0	0	0	0	1	0	0	0	0	0
Q9Y6M7	SLC4A7	Plasma Membrane	Plasma Membrane	1	0	1	Plasma Membrane	H5	0	0	0	0	0	1	0	0	0	0	0
Q9Y6M9	NDUFB9	Postsynapse	Postsynapse	1	0	1	Postsynapse	H5	0	0	0	0	0	0	1	0	0	0	0
Q9Y6N1	COX11	unknown	Mitochondria	0.359216	0.63921	0.129601	unknown	H5	0.0273008	0.269356	0.425083	0.0329114	0.0099367	0.0144515	0.0993449	0.04351	0.00921779	0.0230809	0.045807
Q9Y6N5	SQOR	unknown	Presynapse	0.585976	0.360853	0.374525	unknown	H5	0.0154125	0.152116	0.0371842	0.0185795	0.0055747	0.0140593	0.0557296	0.610539	0.00520372	0.0130299	0.0725719
Q9Y6N7	ROBO1	unknown	Cytosol	0.00401388	0.993553	2.58757e-05	unknown	H5	0.0427344	0.422686	0.102728	0.0511857	0.0153491	0.0233303	0.153489	0.0676329	0.0143276	0.0358757	0.0706618
Q9Y6N8	CDH10	unknown	Postsynapse	0.948663	0.0425721	0.908277	unknown	H5	0.00182691	0.017941	0.0131398	0.00219194	0.000658498	0.000962935	0.955238	0.00289781	0.000613915	0.00153721	0.00299208
Q9Y6P5	SESN1	unknown	Secretory Pathway	0.00138378	0.998415	2.19337e-06	unknown	H5	0.0426425	0.42072	0.102883	0.051406	0.015622	0.0225725	0.154196	0.0679604	0.0143977	0.0360513	0.0715485
Q9Y6R0	NUMBL	unknown	Presynapse	0.115893	0.867108	0.0154013	unknown	H5	0.042918	0.365392	0.0895982	0.0446477	0.0133957	0.0196106	0.133915	0.174916	0.0125501	0.0313101	0.0717473
Q9Y6R1	SLC4A4	unknown	Presynapse	0.913083	0.0499945	0.867433	unknown	H5	0.00213528	0.053015	0.00515168	0.0025741	0.000772347	0.00429413	0.00772107	0.916486	0.00072095	0.00180523	0.00532465
Q9Y6R4	MAP3K4	unknown	Cytosol	0.0139255	0.976086	0.000333008	unknown	H5	0.0416966	0.425237	0.101093	0.0502643	0.0151996	0.0221012	0.150746	0.0664722	0.0140757	0.035245	0.0778699
Q9Y6R7	FCGBP	unknown	Proteasome	0.217308	0.771019	0.0497593	unknown	H5	0.033175	0.324898	0.0799904	0.0397461	0.0119112	0.0174316	0.119075	0.0524831	0.228426	0.0278403	0.0650231
Q9Y6T7	DGKB	unknown	Postsynapse	0.875901	0.11495	0.775216	unknown	H5	0.00501183	0.0504665	0.0188142	0.00591852	0.00178977	0.00260067	0.893653	0.00782455	0.00165765	0.00415068	0.00811236
Q9Y6U3	SCIN	unknown	Cytoskeleton	0.019153	0.969171	0.000590466	unknown	H5	0.0605465	0.408401	0.100233	0.0499157	0.0149724	0.0220035	0.149677	0.0659768	0.014214	0.0349953	0.079065
Q9Y6V0	PCLO	unknown	Postsynapse	0.963816	0.0136396	0.95067	Postsynapse	H5	0.000582782	0.00574841	0.0239484	0.00070227	0.000210876	0.000308373	0.965923	0.000928423	0.000196691	0.000492504	0.000958727
Q9Y6W3	CAPN7	unknown	Cytosol	0.168745	0.827703	0.0290743	unknown	H5	0.0363589	0.51753	0.0858433	0.0426354	0.012794	0.0188068	0.127861	0.0568648	0.011936	0.0298872	0.0594831
Q9Y6W5	WASF2	unknown	Secretory Pathway	0.0130523	0.979145	0.000272206	unknown	H5	0.0435213	0.414691	0.100907	0.050414	0.0151265	0.0232153	0.151218	0.0695683	0.0141198	0.0353563	0.0818628
Q9Y6X4	FAM169A	unknown	Cytosol	0.943864	0.054874	0.89207	unknown	H5	0.00235097	0.966987	0.00565455	0.00282533	0.000847729	0.00126825	0.00847465	0.00373518	0.000791315	0.00198142	0.00508374
Q9Y6X5	ENPP4	unknown	Presynapse	0.61974	0.300969	0.433217	unknown	H5	0.0128545	0.127054	0.0310134	0.0155064	0.00464957	0.0403304	0.0464812	0.640226	0.00434015	0.0108695	0.0666747
Q9Y6Y0	IVNS1ABP	unknown	Nucleus	0.00554034	0.99446	3.06953e-05	unknown	H5	0.0424736	0.419054	0.102474	0.0567427	0.0153631	0.0224831	0.153583	0.0676912	0.0143407	0.0359084	0.0698867
Q9Y6Y8	SEC23IP	unknown	Plasma Membrane	0.00521099	0.988027	6.23924e-05	unknown	H5	0.0437575	0.416355	0.101811	0.0511783	0.0152637	0.0275487	0.152589	0.067255	0.0142479	0.0356762	0.0743166
A0A075B6H7	IGKV3-7	unknown	Cytosol	0.773539	0.225853	0.598833	unknown	H6	0.00299796	0.878647	0.0224221	0.0164395	0.00199153	0.00636651	0.0262781	0.00550468	0.00251295	0.00600707	0.0308326
A0A075B6K4	IGLV3-10	unknown	Cytosol	0.564501	0.432938	0.320107	unknown	H6	0.0061122	0.765982	0.0430525	0.0316063	0.00381921	0.01236	0.0504686	0.0106952	0.00481692	0.0115149	0.0595717
A0A075B6S2	IGKV2D-29	unknown	Secretory Pathway	0.0626869	0.922871	0.00483499	unknown	H6	0.0120744	0.429486	0.0916176	0.0678826	0.0081377	0.037276	0.107376	0.0247263	0.010268	0.0245458	0.186609
A0A0A0MS15	IGHV3-49	unknown	Cytosol	0.985003	0.0148649	0.970361	Cytosol	H6	0.000207786	0.991921	0.0014783	0.00108202	0.000131105	0.000424412	0.00172954	0.0003623	0.000165389	0.000395365	0.00210316
A0A0B4J1U7	IGHV6-1	unknown	Cytosol	0.750772	0.248255	0.564388	unknown	H6	0.00327989	0.866305	0.0246463	0.0180701	0.00218907	0.00703567	0.0288846	0.00605069	0.00276218	0.0066029	0.0341738
A0A0B4J1V0	IGHV3-15	unknown	Cytosol	0.531161	0.466356	0.283451	unknown	H6	0.006337	0.748195	0.0462987	0.0339453	0.00411225	0.0130738	0.0542606	0.0113664	0.00518967	0.0124038	0.0648179
A0A0B4J1X5	IGHV3-74	unknown	Secretory Pathway	0.0294493	0.968679	0.000922372	unknown	H6	0.01273	0.450805	0.096171	0.0721704	0.00854164	0.0271822	0.112706	0.0236291	0.0107777	0.0257642	0.159522
A0A0B4J2F0	PIGBOS1	unknown	Postsynapse	0.941588	0.0582136	0.886775	unknown	H6	0.000759971	0.0270915	0.00597722	0.00423727	0.000513319	0.00162757	0.948361	0.00141883	0.000647692	0.00154832	0.00781686
A0A0C4DH25	IGKV3D-20	unknown	Cytosol	0.999462	0.000537572	0.998925	Cytosol	H6	7.01815e-06	0.999712	5.33671e-05	3.9129e-05	4.74021e-06	1.52946e-05	6.25466e-05	1.31021e-05	5.9811e-06	1.42979e-05	7.22505e-05
A0A0C4DH38	IGHV5-51	unknown	Secretory Pathway	2.43215e-05	0.999972	6.91257e-10	unknown	H6	0.0130545	0.465371	0.0992716	0.0727863	0.00881756	0.0279581	0.116347	0.0243721	0.0111258	0.0265964	0.134299
A0A0J9YX94	PNMA6F	unknown	Mitochondria	0.0229641	0.961505	0.000884011	unknown	H6	0.0149436	0.447466	0.118417	0.0705491	0.0084785	0.0268823	0.111871	0.0241389	0.0106978	0.0255733	0.140983
A0A0U1RQS6	TMEM275	unknown	Cytosol	0.43338	0.562081	0.189785	unknown	H6	0.00804034	0.694962	0.0558187	0.0409738	0.00518197	0.0188278	0.0653984	0.0136996	0.00625379	0.0149498	0.075894
A0A0U1RRE5	NBDY	unknown	Secretory Pathway	1.38849e-06	0.999998	2.08684e-12	unknown	H6	0.0130549	0.46538	0.0992743	0.0727883	0.0088178	0.0279585	0.11635	0.0243728	0.0111261	0.0265972	0.13428
A0A0U1RRL7	MMP24OS	unknown	Postsynapse	0.991136	0.0005268	0.990614	Postsynapse	H6	6.87731e-06	0.000245163	0.00838953	3.83449e-05	4.64523e-06	1.47286e-05	0.991197	1.28396e-05	5.86125e-06	1.40114e-05	7.07381e-05
A0A7I2V3R4	RNF228	unknown	Mitochondria	1.92521e-22	1	0	unknown	H6	0.0130549	0.465381	0.0992744	0.0727883	0.00881781	0.0279586	0.11635	0.0243728	0.0111261	0.0265972	0.134279
A0AVI4	TMEM129	unknown	Cytosol	0.995414	0.00458065	0.990855	Cytosol	H6	5.98333e-05	0.997546	0.000454745	0.000333418	4.03913e-05	0.00012856	0.000532959	0.000111643	5.09649e-05	0.000121832	0.000619626
A0AVT1	UBA6	unknown	Cytosol	0.839041	0.159848	0.704922	unknown	H6	0.0022559	0.913431	0.0158799	0.0116567	0.00141353	0.00462332	0.0185983	0.00391033	0.00177849	0.00425151	0.0222013
A0FGR8	ESYT2	unknown	Cytosol	0.0296422	0.943781	0.00166645	unknown	H6	0.0131773	0.46886	0.093695	0.0688287	0.0083221	0.0270749	0.109812	0.0288418	0.0105006	0.0251019	0.145786
A0JNW5	BLTP3B	unknown	Cytosol	0.829616	0.162083	0.69515	unknown	H6	0.00279784	0.905046	0.016143	0.0118003	0.00142937	0.00478021	0.0257868	0.00395072	0.00180335	0.00431095	0.0221511
A0M8Q6	IGLC7	unknown	Cytosol	0.999324	0.000676265	0.998648	Cytosol	H6	8.82856e-06	0.999638	6.71357e-05	4.92242e-05	5.96318e-06	1.8933e-05	7.86835e-05	1.64825e-05	7.52421e-06	1.79867e-05	9.08174e-05
A0MZ66	SHTN1	Cytosol	Cytosol	1	0	1	Cytosol	H6	0	1	0	0	0	0	0	0	0	0	0
A0PJW6	TMEM223	unknown	Postsynapse	0.462079	0.529413	0.217448	unknown	H6	0.00691143	0.246379	0.0610614	0.0385351	0.00466827	0.0148016	0.523676	0.0129033	0.00589032	0.0140809	0.0710929
A0PK00	TMEM120B	unknown	Cytosol	0.991237	0.00871885	0.982594	Cytosol	H6	0.000115143	0.995294	0.000865946	0.000634631	7.68823e-05	0.000246008	0.00101444	0.000212503	9.7007e-05	0.000231897	0.00121146
A1A5C7	SLC22A23	unknown	Cytosol	0.0526478	0.902238	0.00514694	unknown	H6	0.0118466	0.472532	0.0895693	0.0656907	0.00796011	0.0632928	0.10524	0.0219924	0.0100384	0.023997	0.12784
A1IGU5	ARHGEF37	unknown	Secretory Pathway	0.130951	0.797971	0.0264558	unknown	H6	0.0104641	0.371544	0.0792181	0.0583317	0.00703636	0.035078	0.0928442	0.0772802	0.00887833	0.0212238	0.238101
A1L0T0	ILVBL	unknown	Secretory Pathway	0.151039	0.807081	0.0291384	unknown	H6	0.0105478	0.375653	0.0801225	0.0588706	0.00711669	0.0574977	0.0939045	0.0264278	0.00897969	0.0214661	0.259413
A1L4H1	SSC5D	unknown	Secretory Pathway	0.00417579	0.992619	3.08198e-05	unknown	H6	0.0129585	0.461946	0.0985417	0.0754559	0.00875273	0.0277522	0.115491	0.0241929	0.011044	0.0264009	0.137464
A1X283	SH3PXD2B	unknown	Cytosol	0.17029	0.823921	0.0299845	unknown	H6	0.0110904	0.553727	0.0818053	0.0601338	0.00728278	0.0241617	0.0958634	0.0200834	0.00916705	0.021914	0.114771
A1Z1Q3	MACROD2	unknown	Cytosol	0.759786	0.239275	0.577988	unknown	H6	0.00343014	0.87114	0.0237611	0.0174169	0.00211344	0.00701071	0.0278397	0.00583181	0.0026622	0.00636404	0.0324302
A2A3K4	PTPDC1	unknown	Cytosol	0.0449711	0.949508	0.00227066	unknown	H6	0.0123979	0.486854	0.0942641	0.0691236	0.00837551	0.0265763	0.110475	0.0231422	0.0105644	0.0252543	0.132972
A2RRP1	NBAS	Secretory Pathway	Secretory Pathway	1	0	1	Secretory Pathway	H6	0	0	0	0	0	0	0	0	0	0	1
A2RTX5	TARS3	unknown	Presynapse	0.631102	0.138391	0.543763	unknown	H6	0.00206085	0.0644047	0.0137395	0.0188264	0.00122031	0.00386923	0.0161019	0.634475	0.00153978	0.0364144	0.207348
A2RU30	TESPA1	unknown	Mitochondria	0.115226	0.879348	0.0139023	unknown	H6	0.0114928	0.409232	0.202523	0.064012	0.00775426	0.0245853	0.107719	0.0214322	0.00978374	0.0233882	0.118078
A2RU67	FAM234B	unknown	Secretory Pathway	0.185931	0.686592	0.0582722	unknown	H6	0.00897385	0.319692	0.068161	0.050102	0.00605424	0.0528591	0.0798852	0.110246	0.00763912	0.0182614	0.278126
A2RUB1	MEIOC	unknown	Postsynapse	0.00260283	0.9952	1.24928e-05	unknown	H6	0.0134812	0.463147	0.0988033	0.0724485	0.00880556	0.029487	0.118395	0.0242558	0.0110727	0.0264695	0.133635
A2RUC4	TYW5	unknown	Cytosol	0.999655	0.0003453	0.99931	Cytosol	H6	4.50785e-06	0.999815	3.42794e-05	2.51338e-05	3.04479e-06	9.65415e-06	4.01757e-05	8.41593e-06	3.84185e-06	9.18401e-06	4.63665e-05
A3KMH1	VWA8	unknown	Postsynapse	0.836661	0.016108	0.823184	unknown	H6	0.000210287	0.00749634	0.14883	0.00117247	0.000142038	0.000450356	0.838535	0.000392597	0.000179219	0.000428427	0.00216296
A4D126	CRPPA	unknown	Secretory Pathway	0.012762	0.986559	0.00017154	unknown	H6	0.0128814	0.459265	0.0979406	0.071812	0.00871599	0.0281013	0.114786	0.0240452	0.0109766	0.0262397	0.145236
A4D161	FAM221A	unknown	Cytosol	0.52045	0.476026	0.272703	unknown	H6	0.00724242	0.741984	0.0487772	0.0348027	0.00421079	0.0134011	0.0553861	0.0116099	0.00529632	0.012661	0.064629
A4D1E1	ZNF804B	unknown	Peroxisome	7.87529e-140	1	-1.74866e-155	unknown	H6	0.0130549	0.465381	0.0992744	0.0727883	0.00881781	0.0279586	0.11635	0.0243728	0.0111261	0.0265972	0.134279
A4D1E9	GTPBP10	unknown	Mitochondria	0.00201054	0.994581	1.08953e-05	unknown	H6	0.0130255	0.463265	0.100747	0.0723976	0.00890243	0.0278086	0.116619	0.0242437	0.0110658	0.0264531	0.135473
A4D1P6	WDR91	unknown	Cytoskeleton	0.00502957	0.985316	7.38539e-05	unknown	H6	0.0178927	0.458548	0.099353	0.0721445	0.00868834	0.0275483	0.114642	0.0272986	0.0109628	0.0262066	0.136716
A4D1S5	RAB19	unknown	Secretory Pathway	0.311342	0.683709	0.0984746	unknown	H6	0.00892575	0.31833	0.0678748	0.0497661	0.00613256	0.0238162	0.0795497	0.0166639	0.00760704	0.0181847	0.403149
A4D1U4	DENND11	unknown	Cytosol	0.133206	0.859079	0.0187714	unknown	H6	0.0119847	0.533005	0.0853078	0.0630917	0.00757857	0.0250913	0.0999542	0.0209432	0.00955823	0.0228491	0.120636
A4D2B0	MBLAC1	unknown	Plasma Membrane	0.0210291	0.97762	0.000470637	unknown	H6	0.0135163	0.455142	0.0970527	0.0712152	0.00894817	0.0483619	0.113758	0.0238273	0.0108771	0.0260019	0.1313
A5D8V6	VPS37C	unknown	Postsynapse	0.00411629	0.994052	2.44825e-05	unknown	H6	0.0129774	0.462615	0.0988376	0.0724035	0.00876538	0.0277939	0.119774	0.0242279	0.01106	0.026439	0.135106
A5PKW4	PSD	unknown	Postsynapse	0.608873	0.309686	0.420313	unknown	H6	0.00432794	0.144544	0.111478	0.0225415	0.00273075	0.0086584	0.644905	0.00754792	0.00344561	0.00823678	0.0415843
A5PLN9	TRAPPC13	unknown	Nucleus	0.00378707	0.991168	3.34482e-05	unknown	H6	0.0140715	0.461271	0.0986526	0.0759325	0.00873994	0.0278277	0.115323	0.0241714	0.0110279	0.0263623	0.136621
A5YKK6	CNOT1	unknown	Cytosol	0.0261545	0.964622	0.000925297	unknown	H6	0.0148722	0.475071	0.0957706	0.0707217	0.00850591	0.0271296	0.112238	0.0236521	0.0107325	0.0256562	0.13565
A5YM72	CARNS1	unknown	Postsynapse	0.000592896	0.998736	7.49443e-07	unknown	H6	0.0130385	0.464793	0.0991489	0.0728446	0.00880812	0.0279719	0.116796	0.024342	0.0111121	0.0265636	0.134582
A6NCS6	C2orf72	unknown	Cytosol	0.020076	0.974342	0.000515115	unknown	H6	0.0128281	0.473516	0.096732	0.0711425	0.00865073	0.030447	0.113386	0.0237475	0.0108407	0.0259148	0.132795
A6NDB9	PALM3	unknown	Plasma Membrane	0.022244	0.953812	0.00102742	unknown	H6	0.0126958	0.445002	0.094692	0.0694377	0.00852112	0.0489112	0.117699	0.0232471	0.0106122	0.0253687	0.143813
A6NDG6	PGP	unknown	Cytosol	0.983161	0.0167649	0.966678	Cytosol	H6	0.000223892	0.990963	0.00166437	0.00122029	0.00014783	0.000484368	0.0019506	0.000408608	0.000186529	0.0004459	0.00230447
A6NDU8	RIMOC1	unknown	Cytosol	0.00942089	0.984895	0.000142303	unknown	H6	0.0130261	0.467772	0.101869	0.0717802	0.00870735	0.0278864	0.114593	0.0240047	0.0109581	0.0261954	0.133208
A6NE02	BTBD17	unknown	Presynapse	0.396614	0.416042	0.231606	unknown	H6	0.00549426	0.193618	0.0415401	0.160038	0.00366858	0.0116319	0.0484066	0.406755	0.00462894	0.0110662	0.113153
A6NFN3	RBFOX3	unknown	Nucleus	0.0245748	0.95769	0.00103975	unknown	H6	0.0219743	0.445691	0.0950766	0.0942834	0.00844473	0.026776	0.111427	0.0233419	0.0106583	0.0254719	0.136855
A6NGB9	WIPF3	unknown	Cytosol	0.301654	0.69405	0.092291	unknown	H6	0.00936986	0.624651	0.0689309	0.0505972	0.00665428	0.0198557	0.0807535	0.016916	0.00772209	0.0184598	0.0960893
A6NGN9	IGLON5	unknown	Cytosol	0.808772	0.178098	0.664732	unknown	H6	0.00234645	0.891655	0.0176809	0.0129636	0.00198158	0.00748075	0.0208196	0.00441822	0.00198154	0.0047369	0.0339352
A6NHL2	TUBAL3	unknown	Secretory Pathway	0.000140917	0.999859	1.98577e-08	unknown	H6	0.013053	0.465315	0.0992604	0.0727781	0.00881657	0.0279546	0.116334	0.0243694	0.0111246	0.0265934	0.134401
A6NHR9	SMCHD1	unknown	Nucleus	0.19174	0.80826	0.0367642	unknown	H6	0.0105517	0.376149	0.0802395	0.250572	0.00712709	0.0225978	0.0940412	0.0196996	0.00899281	0.0214975	0.108532
A6NHX0	CASTOR2	unknown	Plasma Membrane	0.00111414	0.99779	2.46185e-06	unknown	H6	0.0132325	0.464965	0.0991542	0.0727783	0.00880866	0.0290109	0.116093	0.024319	0.0111015	0.0265384	0.133999
A6NIH7	UNC119B	unknown	Cytosol	0.00804116	0.985258	0.00011854	unknown	H6	0.0131588	0.466561	0.0991283	0.0717156	0.00915601	0.0275473	0.114635	0.0240135	0.0109621	0.0262051	0.136916
A6NJ78	METTL15	unknown	Postsynapse	0.999485	0.000515438	0.998969	Postsynapse	H6	6.72898e-06	0.000239875	5.11698e-05	3.75179e-05	4.54504e-06	1.44109e-05	0.999545	1.25627e-05	5.73483e-06	1.37092e-05	6.92125e-05
A6NKD9	CCDC85C	unknown	Cytosol	0.274128	0.71959	0.0768681	unknown	H6	0.0105434	0.609011	0.0714737	0.0524049	0.00635373	0.0201776	0.0840208	0.0178217	0.00800625	0.0191391	0.101048
A6NKN8	PCP4L1	unknown	Cytosol	0.998684	0.00131485	0.997371	Cytosol	H6	1.71678e-05	0.999296	0.000130533	9.57056e-05	1.15941e-05	3.73292e-05	0.000152983	3.20465e-05	1.46292e-05	3.49713e-05	0.000177198
A6NL88	SHISA7	Postsynapse	Postsynapse	1	0	1	Postsynapse	H6	0	0	0	0	0	0	1	0	0	0	0
A6NNL5	C15orf61	unknown	Postsynapse	0.91308	0.0340123	0.882024	unknown	H6	0.000444026	0.0158287	0.0562846	0.0024757	0.000299927	0.000950935	0.917037	0.000828976	0.000378425	0.000904632	0.00456713
A6QL63	ABTB3	unknown	Postsynapse	0.574658	0.422267	0.331999	unknown	H6	0.00551264	0.196515	0.0449914	0.0307361	0.00372347	0.011806	0.623789	0.0102918	0.0046982	0.0112311	0.0567055
A6XGL0	YJEFN3	unknown	Postsynapse	0.00105792	0.998867	1.19884e-06	unknown	H6	0.0130401	0.464853	0.0991621	0.072706	0.00880792	0.0279269	0.117276	0.0243452	0.0111135	0.0265671	0.134202
A6ZKI3	RTL8C	unknown	Secretory Pathway	0.00419868	0.994554	2.28652e-05	unknown	H6	0.012987	0.462847	0.098734	0.0735867	0.00876982	0.0278314	0.11574	0.0242401	0.0110655	0.0264524	0.137746
A7E2V4	ZSWIM8	unknown	Postsynapse	0.00276891	0.995869	1.14386e-05	unknown	H6	0.0130009	0.463458	0.0988643	0.0724897	0.0101209	0.0278435	0.118638	0.0242721	0.0110802	0.0264873	0.133744
A7KAX9	ARHGAP32	unknown	Postsynapse	0.703745	0.2659	0.516619	unknown	H6	0.00520723	0.138831	0.0398334	0.0193545	0.00234467	0.00745714	0.734683	0.00648074	0.00295844	0.0070722	0.0357778
A7MBM2	DISP2	unknown	Secretory Pathway	0.00889555	0.990654	8.3134e-05	unknown	H6	0.0129329	0.461034	0.0983826	0.072115	0.00910234	0.027727	0.115269	0.0241461	0.0110222	0.0263486	0.14192
A8MSI8	LYRM9	unknown	Mitochondria	0.83856	0.161438	0.703185	unknown	H6	0.00210755	0.0751302	0.854587	0.0117508	0.00142416	0.00451358	0.0187842	0.0039347	0.00179618	0.0042938	0.0216777
A8MTT3	CEBPZOS	unknown	Postsynapse	0.182876	0.817124	0.0334435	unknown	H6	0.0106675	0.380274	0.0811195	0.0594771	0.00720525	0.0228456	0.277948	0.0199156	0.00909143	0.0217332	0.109723
A8MVW0	FAM171A2	unknown	Cytosol	0.756865	0.235295	0.578779	unknown	H6	0.0031543	0.866367	0.023361	0.0171269	0.00237112	0.0110804	0.029924	0.00573479	0.00261792	0.00625818	0.0320043
A8MWY0	ELAPOR2	unknown	Cytosol	0.999813	0.000187298	0.999625	Cytosol	H6	2.44515e-06	0.9999	1.85939e-05	1.36331e-05	1.65156e-06	5.24008e-06	2.17921e-05	4.56497e-06	2.0839e-06	4.98159e-06	2.51507e-05
A8MXV4	NUDT19	unknown	Mitochondria	0.855035	0.134311	0.740195	unknown	H6	0.00175341	0.0625056	0.868369	0.00977624	0.00118457	0.00375513	0.0262781	0.00327353	0.00149436	0.00357228	0.0180379
A9UHW6	MIF4GD	unknown	Cytosol	0.0656322	0.929369	0.00463564	unknown	H6	0.0122232	0.498143	0.0923663	0.0677926	0.00835529	0.0266028	0.108132	0.0226514	0.0103403	0.0247186	0.128674
B2RTY4	MYO9A	unknown	Postsynapse	0.0189547	0.974979	0.000474261	unknown	H6	0.0127455	0.454449	0.0996979	0.0709709	0.00860294	0.0272734	0.132394	0.0237655	0.0108477	0.0259317	0.133322
B2RUZ4	SMIM1	unknown	Secretory Pathway	0.994889	0.0051007	0.989814	Secretory Pathway	H6	6.6589e-05	0.00237377	0.000506369	0.000371272	4.49771e-05	0.000153229	0.000593468	0.000124319	5.67511e-05	0.000135664	0.995574
B4DS77	SHISA9	unknown	Postsynapse	0.978202	0.0216524	0.957022	Postsynapse	H6	0.000283881	0.0100766	0.00229381	0.00157604	0.000190926	0.000605369	0.980721	0.000527729	0.000240907	0.000575892	0.00290745
B7ZAP0	RABGAP1L_B7ZAP0	unknown	Mitochondria	0.0214528	0.975066	0.000534914	unknown	H6	0.0146747	0.453913	0.118252	0.0710354	0.00862213	0.0274264	0.114597	0.0237651	0.0108487	0.025934	0.130932
B7ZBB8	PPP1R3G	unknown	Cytosol	0.485034	0.509573	0.237874	unknown	H6	0.0066983	0.722179	0.0506077	0.0372554	0.00449668	0.014489	0.0592889	0.0124647	0.00566957	0.0135532	0.0732975
B9A064	IGLL5	unknown	Cytosol	0.999203	0.000796807	0.998407	Cytosol	H6	1.04026e-05	0.999574	7.91025e-05	5.79982e-05	7.02609e-06	2.23574e-05	9.27086e-05	1.94204e-05	8.86538e-06	2.11928e-05	0.000107052
C9J069	AJM1	unknown	Postsynapse	0.996661	0.00333447	0.993338	Postsynapse	H6	4.35512e-05	0.0015518	0.000335546	0.000242711	2.94028e-05	9.32271e-05	0.997049	8.12705e-05	3.70998e-05	8.86877e-05	0.000447749
C9J7I0	UMAD1	unknown	Secretory Pathway	0.00881075	0.990798	8.10759e-05	unknown	H6	0.0129351	0.461107	0.0984041	0.0724419	0.00873773	0.0277037	0.11528	0.0241601	0.0110237	0.0263525	0.141854
C9JLW8	MCRIP1	unknown	Cytosol	0.0134963	0.976311	0.000319718	unknown	H6	0.0147571	0.467853	0.0969389	0.0720618	0.00860944	0.0273856	0.113594	0.0238846	0.0108626	0.0259671	0.138086
E9PAV3	NACA	unknown	Secretory Pathway	0.0527305	0.932192	0.00357556	unknown	H6	0.0171123	0.433824	0.0925443	0.0701914	0.00821989	0.0260641	0.108461	0.0265922	0.0141105	0.0249761	0.177904
E9PRG8	C11orf98	unknown	Nucleus	8.5049e-07	0.999999	7.25443e-13	unknown	H6	0.0130549	0.46538	0.0992743	0.0727891	0.00881781	0.0279585	0.11635	0.0243728	0.0111261	0.0265972	0.134279
G9CGD6	CNK3/IPCEF1	unknown	Cytosol	0.834957	0.162415	0.699348	unknown	H6	0.0022395	0.910542	0.016133	0.0118235	0.00153301	0.00475677	0.018897	0.003959	0.00180705	0.00431978	0.0239897
H3BS89	TMEM178B	unknown	Postsynapse	0.286568	0.671162	0.0942343	unknown	H6	0.0087636	0.312348	0.108822	0.0488528	0.00596629	0.0187659	0.364658	0.0163581	0.00746744	0.017851	0.0901465
L0R6Q1	SLC35A4	unknown	Postsynapse	0.00346455	0.995187	1.66766e-05	unknown	H6	0.0129932	0.463141	0.098802	0.072438	0.00931285	0.0278247	0.119255	0.0242555	0.0110726	0.0264692	0.134437
L0R819	ASDURF	unknown	Mitochondria	0.00127315	0.998727	1.6209e-06	unknown	H6	0.0130382	0.464788	0.100421	0.0726957	0.00880659	0.027923	0.116202	0.0243418	0.011112	0.0265633	0.134108
L0R8F8	MIEF1_L0R8F8	unknown	Mitochondria	1.40841e-25	1	0	unknown	H6	0.0130549	0.465381	0.0992744	0.0727883	0.00881781	0.0279586	0.11635	0.0243728	0.0111261	0.0265972	0.134279
O00115	DNASE2	unknown	Cytosol	0.147117	0.844005	0.0229495	unknown	H6	0.0110188	0.539901	0.083791	0.0614409	0.00744384	0.0241255	0.0982002	0.0205712	0.00939051	0.0224482	0.121669
O00116	AGPS	Peroxisome	Peroxisome	1	0	1	Peroxisome	H6	0	0	0	0	1	0	0	0	0	0	0
O00139	KIF2A	unknown	Cytosol	0.697341	0.296296	0.490721	unknown	H6	0.00432704	0.835231	0.0294846	0.0215681	0.00261761	0.0083577	0.0392515	0.00722986	0.00329663	0.00788065	0.0407549
O00142	TK2	unknown	Mitochondria	0.157577	0.842035	0.0248916	unknown	H6	0.0109927	0.391867	0.241169	0.0612904	0.0074338	0.0235421	0.097971	0.0205228	0.0093686	0.0223958	0.113446
O00148	DDX39A	unknown	Cytosol	0.273181	0.720524	0.0763475	unknown	H6	0.0105578	0.608499	0.0715664	0.0524731	0.00636195	0.0202036	0.0841256	0.0178471	0.00801665	0.0191639	0.101185
O00151	PDLIM1	unknown	Cytosol	0.639771	0.357609	0.410983	unknown	H6	0.00467559	0.806195	0.0355014	0.0260297	0.00315333	0.0121343	0.0416078	0.00871593	0.0039788	0.00951138	0.0484969
O00154	ACOT7	unknown	Cytosol	0.96708	0.032762	0.935397	unknown	H6	0.000443583	0.982327	0.00325875	0.0023847	0.000288935	0.000937196	0.00381186	0.000798502	0.000364514	0.000871377	0.00451363
O00159	MYO1C	unknown	Secretory Pathway	0.00700524	0.989231	7.54365e-05	unknown	H6	0.0129292	0.460369	0.0982053	0.0728883	0.00872286	0.0305219	0.115097	0.0241106	0.0110063	0.0263108	0.139838
O00160	MYO1F	unknown	Secretory Pathway	0.00474955	0.995249	2.25646e-05	unknown	H6	0.0129928	0.46317	0.0988027	0.0724439	0.00877592	0.0278257	0.115797	0.024257	0.0110733	0.0264708	0.13839
O00161	SNAP23	Plasma Membrane	Plasma Membrane	1	0	1	Plasma Membrane	H6	0	0	0	0	0	1	0	0	0	0	0
O00165	HAX1	unknown	Postsynapse	0.687456	0.257427	0.510486	unknown	H6	0.00336068	0.119802	0.0806713	0.0187377	0.00227103	0.00719729	0.717408	0.00627423	0.00286417	0.00684684	0.0345671
O00168	FXYD1	unknown	Secretory Pathway	0.0817055	0.873465	0.0103386	unknown	H6	0.0114042	0.408713	0.0867127	0.0635783	0.00770206	0.0670278	0.101628	0.0212903	0.00971828	0.0232317	0.198993
O00170	AIP	unknown	Cytosol	0.571263	0.41737	0.332835	unknown	H6	0.00730042	0.765499	0.0415035	0.0304104	0.00368171	0.0127369	0.0553455	0.0101736	0.00464371	0.0111009	0.0576045
O00178	GTPBP1	unknown	Secretory Pathway	0.00193465	0.994752	1.0153e-05	unknown	H6	0.0142751	0.464592	0.0987591	0.0727391	0.00877157	0.0278295	0.115747	0.024252	0.0110677	0.0264576	0.135509
O00180	KCNK1	unknown	Cytosol	0.97111	0.0287311	0.943209	unknown	H6	0.000377733	0.984481	0.00285247	0.00209129	0.000253355	0.000832535	0.00334287	0.000700259	0.000319666	0.000764167	0.00398471
O00182	LGALS9	unknown	Secretory Pathway	0.29127	0.706936	0.0853606	unknown	H6	0.00922897	0.328995	0.0701807	0.0520907	0.00623363	0.0208215	0.0822522	0.0173331	0.00786547	0.0188025	0.386196
O00186	STXBP3	unknown	Secretory Pathway	0.152782	0.738661	0.0399279	unknown	H6	0.0096455	0.344613	0.0733301	0.0538035	0.00651337	0.0739388	0.0859436	0.0723797	0.00821843	0.0196463	0.251968
O00189	AP4M1	unknown	Cytosol	0.992492	0.00745563	0.985092	Cytosol	H6	9.84288e-05	0.995961	0.000740492	0.000542687	6.57471e-05	0.00021555	0.000867464	0.000181715	8.29523e-05	0.000198299	0.00104536
O00192	ARVCF	unknown	Postsynapse	0.0419652	0.947403	0.00220725	unknown	H6	0.0141889	0.446407	0.0943155	0.0689768	0.00835515	0.0269523	0.152196	0.023091	0.0105409	0.0251983	0.129779
O00193	SMAP	unknown	Cytosol	0.657986	0.341551	0.433251	unknown	H6	0.00446059	0.816937	0.0339073	0.0248609	0.00301173	0.00972242	0.0397395	0.00832455	0.00380014	0.00908429	0.0461512
O00194	RAB27B	unknown	Cytosol	0.0883862	0.889169	0.00979593	unknown	H6	0.0117439	0.502188	0.0882722	0.0647373	0.00784144	0.0402673	0.103869	0.0216778	0.00989301	0.0236494	0.12586
O00203	AP3B1	unknown	Secretory Pathway	0.0535962	0.918015	0.00439407	unknown	H6	0.0122093	0.427533	0.0911372	0.0670694	0.00809489	0.0260352	0.106811	0.0496124	0.010214	0.0244166	0.176866
O00213	APBB1	unknown	Cytosol	0.853477	0.135124	0.738152	unknown	H6	0.00228791	0.916362	0.0135738	0.009836	0.00119186	0.0039863	0.0261332	0.00329348	0.00150341	0.00359392	0.0182385
O00214	LGALS8	unknown	Cytosol	0.0643194	0.904279	0.00615671	unknown	H6	0.0118312	0.485154	0.0897727	0.0659881	0.00798219	0.0404402	0.105214	0.0225003	0.0100611	0.0240513	0.137006
O00217	NDUFS8	Mitochondria	Mitochondria	1	0	1	Mitochondria	H6	0	0	1	0	0	0	0	0	0	0	0
O00222	GRM8	unknown	Peroxisome	5.1019e-32	1	-1.13285e-47	unknown	H6	0.0130549	0.465381	0.0992744	0.0727883	0.00881781	0.0279586	0.11635	0.0243728	0.0111261	0.0265972	0.134279
O00230	CORT	unknown	Postsynapse	0.000105527	0.99989	1.15907e-08	unknown	H6	0.0130534	0.46533	0.0992635	0.0727803	0.0088185	0.0279555	0.116443	0.0243701	0.0111249	0.0265943	0.134267
O00231	PSMD11	Proteasome	Proteasome	1	0	1	Proteasome	H6	0	0	0	0	0	0	0	0	1	0	0
O00232	PSMD12	Cytoskeleton	Cytoskeleton	1	0	1	Cytoskeleton	H6	1	0	0	0	0	0	0	0	0	0	0
O00233	PSMD9	unknown	Cytosol	0.692357	0.304576	0.481482	unknown	H6	0.00481478	0.834101	0.0302535	0.0221805	0.00268716	0.00856534	0.0354375	0.00742575	0.00338875	0.00810087	0.0430448
O00241	SIRPB1_O00241	unknown	Peroxisome	4.86189e-17	1	0	unknown	H6	0.0130549	0.465381	0.0992744	0.0727883	0.00881781	0.0279586	0.11635	0.0243728	0.0111261	0.0265972	0.134279
O00244	ATOX1	unknown	Cytosol	0.999413	0.000586549	0.998827	Cytosol	H6	7.66197e-06	0.999686	5.82297e-05	4.26939e-05	5.17208e-06	1.67515e-05	6.82451e-05	1.42958e-05	6.52602e-06	1.56006e-05	7.89461e-05
O00258	GET1	unknown	Cytosol	0.0458741	0.946666	0.00244663	unknown	H6	0.0140936	0.486435	0.0940611	0.0692113	0.00834777	0.0268364	0.110171	0.0238771	0.0105327	0.0251787	0.131256
O00264	PGRMC1	Secretory Pathway	Secretory Pathway	1	0	1	Secretory Pathway	H6	0	0	0	0	0	0	0	0	0	0	1
O00267	SUPT5H	unknown	Cytosol	0.0109	0.978462	0.000234767	unknown	H6	0.0127751	0.466257	0.0971807	0.0713693	0.00863116	0.0273735	0.113844	0.0238493	0.0108865	0.0260243	0.141809
O00273	DFFA	unknown	Cytosol	0.00546026	0.993421	3.59242e-05	unknown	H6	0.012969	0.467779	0.0986384	0.0723095	0.00876029	0.0277936	0.115585	0.0242125	0.0110529	0.0264222	0.134478
O00291	HIP1	unknown	Secretory Pathway	0.864742	0.123044	0.758341	unknown	H6	0.00160633	0.0572624	0.0122151	0.00896031	0.00108498	0.0156482	0.0143162	0.00300044	0.00136901	0.00327263	0.881264
O00299	CLIC1	unknown	Cytosol	0.998904	0.00109409	0.997812	Cytosol	H6	1.4284e-05	0.999414	0.000108615	7.96369e-05	9.64747e-06	3.16621e-05	0.000127297	2.6666e-05	1.2173e-05	2.90997e-05	0.00014728
O00303	EIF3F	unknown	Presynapse	0.997725	0.00186603	0.995864	Presynapse	H6	2.43607e-05	0.000868413	0.000185249	0.000414123	1.64543e-05	5.21714e-05	0.000217113	0.997771	2.07617e-05	4.96311e-05	0.000380845
O00305	CACNB4	unknown	Cytosol	0.602615	0.361609	0.384704	unknown	H6	0.00518248	0.770901	0.0370918	0.026321	0.00318868	0.0103005	0.075831	0.00881347	0.00402331	0.00961779	0.0487292
O00308	WWP2	unknown	Secretory Pathway	0.137426	0.765855	0.0321777	unknown	H6	0.00999814	0.356414	0.0760298	0.0557467	0.103469	0.0214127	0.089108	0.018666	0.008521	0.0203696	0.240264
O00329	PIK3CD	unknown	Cytosol	0.472854	0.523416	0.225354	unknown	H6	0.00736953	0.716442	0.0521183	0.038224	0.00462542	0.0149192	0.0608999	0.0128294	0.0058236	0.0139214	0.0728273
O00330	PDHX	Mitochondria	Mitochondria	1	0	1	Mitochondria	H6	0	0	1	0	0	0	0	0	0	0	0
O00391	QSOX1	unknown	Nucleus	0.0153737	0.983791	0.000249197	unknown	H6	0.012905	0.457837	0.0976652	0.0869822	0.00867488	0.0282792	0.114464	0.0239778	0.0109458	0.0261661	0.132102
O00399	DCTN6	unknown	Secretory Pathway	0.0298369	0.961465	0.00114976	unknown	H6	0.0211036	0.447447	0.0955109	0.070065	0.00847802	0.0268812	0.111867	0.0234336	0.0107002	0.0255723	0.158941
O00400	SLC33A1	unknown	Cytosol	0.997835	0.00215651	0.995683	Cytosol	H6	2.82068e-05	0.998839	0.000214093	0.000156969	1.90157e-05	6.46146e-05	0.000250911	5.25603e-05	2.39936e-05	5.73572e-05	0.000293425
O00401	WASL	unknown	Cytosol	0.671623	0.324111	0.453943	unknown	H6	0.0046568	0.822458	0.0321857	0.0235978	0.00289371	0.0092304	0.0384375	0.00798183	0.0036061	0.00862044	0.0463317
O00408	PDE2A	unknown	Cytosol	0.885587	0.111229	0.787084	unknown	H6	0.00151962	0.937351	0.0110428	0.00809685	0.00104042	0.00407175	0.0131598	0.00277489	0.00123755	0.00295837	0.0167475
O00410	IPO5	unknown	Cytosol	0.966999	0.0326348	0.935441	unknown	H6	0.000490089	0.982187	0.00324179	0.00237549	0.000288463	0.000941718	0.00379706	0.000795402	0.000363099	0.000867994	0.00465228
O00411	POLRMT	Mitochondria	Mitochondria	1	0	1	Mitochondria	H6	0	0	1	0	0	0	0	0	0	0	0
O00422	SAP18	unknown	Nucleus	0.0738742	0.925235	0.00552322	unknown	H6	0.0129578	0.430587	0.0918521	0.14122	0.00815855	0.0258775	0.107654	0.0225506	0.0102943	0.0246087	0.124239
O00423	EML1	unknown	Secretory Pathway	0.0148594	0.976832	0.000344268	unknown	H6	0.0149976	0.459637	0.0970013	0.0712248	0.00861388	0.0273296	0.113655	0.0246645	0.0108684	0.025981	0.146027
O00429	DNM1L	unknown	Cytosol	0.657981	0.340327	0.434053	unknown	H6	0.0050367	0.816363	0.0338153	0.0247809	0.00313379	0.00999264	0.0395971	0.00829473	0.00378652	0.00905174	0.0461478
O00442	RTCA	unknown	Cytosol	0.0717641	0.913894	0.00617933	unknown	H6	0.0127023	0.497073	0.0907291	0.0665633	0.00806784	0.0257393	0.106691	0.0223265	0.0101681	0.024307	0.135633
O00443	PIK3C2A	unknown	Secretory Pathway	0.80888	0.190189	0.65504	unknown	H6	0.0024829	0.0885105	0.0188809	0.0141201	0.00167706	0.00563359	0.0221286	0.00497292	0.00211607	0.00505857	0.834419
O00445	SYT5	unknown	Cytosol	0.153533	0.837515	0.0249469	unknown	H6	0.0110691	0.543297	0.083184	0.0609761	0.00741398	0.0237212	0.0979602	0.0215129	0.0093183	0.0222756	0.119272
O00451	GFRA2	unknown	Cytosol	0.845842	0.144352	0.723743	unknown	H6	0.00194231	0.913021	0.0143306	0.0105109	0.00134752	0.00700029	0.0168079	0.00360434	0.00160608	0.00383935	0.02599
O00453	LST1	unknown	Secretory Pathway	0.850125	0.149875	0.722713	unknown	H6	0.0019566	0.0697488	0.0148787	0.0109091	0.00132157	0.00419028	0.017438	0.00365287	0.00166753	0.00398625	0.87025
O00459	PIK3R2	unknown	Cytosol	0.356754	0.635227	0.130134	unknown	H6	0.00899638	0.652376	0.0632166	0.0462642	0.00575829	0.0203808	0.0754001	0.0154823	0.00706762	0.0168953	0.0881624
O00461	GOLIM4	Secretory Pathway	Secretory Pathway	1	0	1	Secretory Pathway	H6	0	0	0	0	0	0	0	0	0	0	1
O00468	AGRN	unknown	Nucleus	0.982132	0.0162773	0.966145	Nucleus	H6	0.00178594	0.00757513	0.00161592	0.983316	0.00014353	0.000472666	0.00189386	0.000396723	0.000181103	0.00043293	0.00218569
O00469	PLOD2	unknown	Secretory Pathway	0.986186	0.0138136	0.972564	Secretory Pathway	H6	0.000180334	0.00642856	0.00137133	0.00100547	0.000121805	0.000386207	0.00160721	0.000336675	0.000153691	0.000367402	0.988041
O00471	EXOC5	unknown	Cytosol	0.504517	0.4889	0.257859	unknown	H6	0.00678826	0.732042	0.0485408	0.0356135	0.00431465	0.0147228	0.0586549	0.0119231	0.00543957	0.0130034	0.0689574
O00478	BTN3A3	unknown	Cytosol	0.866587	0.123912	0.759206	unknown	H6	0.00165111	0.924253	0.0123014	0.00902024	0.00113143	0.00770758	0.0145223	0.00306189	0.00137867	0.00329572	0.0216767
O00483	NDUFA4	unknown	Postsynapse	0.756191	0.00739322	0.750601	unknown	H6	9.65175e-05	0.00344066	0.237149	0.00053814	6.5192e-05	0.000206704	0.757052	0.000180194	8.22579e-05	0.000196639	0.000992753
O00487	PSMD14	Proteasome	Proteasome	1	0	1	Proteasome	H6	0	0	0	0	0	0	0	0	1	0	0
O00499	BIN1	unknown	Cytosol	0.779211	0.219315	0.608319	unknown	H6	0.00329171	0.881276	0.0217973	0.0159786	0.00196979	0.00622763	0.0255174	0.00534762	0.00244013	0.00583317	0.0303204
O00501	CLDN5	unknown	Secretory Pathway	3.51685e-05	0.999964	1.25065e-09	unknown	H6	0.0130544	0.465364	0.0992709	0.072786	0.0088175	0.0279577	0.116346	0.024372	0.0111257	0.0265963	0.134309
O00505	KPNA3	unknown	Cytosol	0.433457	0.562971	0.189433	unknown	H6	0.00803764	0.695453	0.0559118	0.0410181	0.0049789	0.0159884	0.0655018	0.0137291	0.00626369	0.0149735	0.0781444
O00506	STK25	unknown	Cytosol	0.546582	0.448746	0.301305	unknown	H6	0.00661598	0.755419	0.0445589	0.0327148	0.00395766	0.0132891	0.0529034	0.0109725	0.00499281	0.0119354	0.06264
O00507	USP9Y	unknown	Cytosol	0.017864	0.97027	0.000531087	unknown	H6	0.0140414	0.469409	0.0963278	0.07063	0.0089064	0.0272756	0.113266	0.0236482	0.0107954	0.0258065	0.139894
O00519	FAAH	unknown	Cytosol	0.732665	0.260815	0.541575	unknown	H6	0.00385457	0.854044	0.0259209	0.0189902	0.00230006	0.00849726	0.0346102	0.00635721	0.00290187	0.00693696	0.0355869
O00522	KRIT1	unknown	Mitochondria	0.000840058	0.998412	1.33383e-06	unknown	H6	0.0130367	0.46466	0.0999568	0.0727527	0.0088665	0.0279582	0.116181	0.0243341	0.0111085	0.026555	0.134591
O00533	CHL1	unknown	Cytosol	0.962249	0.0373371	0.926321	unknown	H6	0.000518508	0.979625	0.00370892	0.00271848	0.000330123	0.00113218	0.00434418	0.000910073	0.000415417	0.000993062	0.00530424
O00534	VWA5A	unknown	Cytosol	0.618827	0.379468	0.384002	unknown	H6	0.00528034	0.795424	0.037694	0.0276348	0.00335096	0.0112427	0.0441511	0.0092487	0.00422201	0.0100928	0.051658
O00555	CACNA1A	unknown	Postsynapse	0.098053	0.899583	0.00984616	unknown	H6	0.0117439	0.418649	0.0914294	0.0654792	0.00793488	0.0251511	0.20272	0.0219254	0.0100089	0.0239264	0.121032
O00560	SDCBP	unknown	Secretory Pathway	0.245323	0.645229	0.0870336	unknown	H6	0.00858575	0.300277	0.0640548	0.0480118	0.00568951	0.0183706	0.0750725	0.123634	0.0071789	0.0171614	0.331964
O00562	PITPNM1	unknown	Cytosol	0.748203	0.23698	0.570893	unknown	H6	0.0037234	0.858489	0.0237077	0.0172515	0.00208987	0.00682524	0.0409048	0.00577701	0.00263667	0.00630301	0.0322923
O00567	NOP56	Nucleus	Nucleus	1	0	1	Nucleus	H6	0	0	0	1	0	0	0	0	0	0	0
O00571	DDX3X	unknown	Postsynapse	0.0036619	0.990934	3.31977e-05	unknown	H6	0.0137837	0.463823	0.0983772	0.0721862	0.00873796	0.0281556	0.118957	0.0241523	0.0110253	0.0263561	0.134446
O00584	RNASET2	unknown	Cytosol	0.960212	0.0393596	0.922418	unknown	H6	0.000514421	0.978529	0.00390744	0.00286492	0.00034707	0.00128749	0.00457949	0.000959304	0.00043792	0.00104685	0.00552589
O00592	PODXL	unknown	Plasma Membrane	0.105848	0.894148	0.0112042	unknown	H6	0.011673	0.41612	0.088766	0.0650873	0.00788443	0.130847	0.104034	0.0217929	0.00994841	0.0237818	0.120065
O00623	PEX12	unknown	Peroxisome	0.762698	0.237129	0.58184	unknown	H6	0.00309569	0.110356	0.0235409	0.0172603	0.764789	0.0066298	0.0277628	0.00577951	0.00263833	0.00630698	0.0318415
O00625	PIR	Cytosol	Cytosol	1	0	1	Cytosol	H6	0	1	0	0	0	0	0	0	0	0	0
O00629	KPNA4	unknown	Secretory Pathway	0.00398188	0.991636	3.33036e-05	unknown	H6	0.015054	0.463531	0.0985444	0.0722474	0.00875947	0.0277722	0.115377	0.024169	0.0110331	0.0263747	0.137138
O00712	NFIB	unknown	Secretory Pathway	0.758606	0.241392	0.575485	unknown	H6	0.00315134	0.112339	0.023964	0.0175725	0.00212855	0.00674896	0.028086	0.0058834	0.00268576	0.00642034	0.79102
O00743	PPP6C	unknown	Secretory Pathway	0.00297609	0.995946	1.2066e-05	unknown	H6	0.0130039	0.464269	0.0990952	0.072512	0.00883096	0.0278559	0.115878	0.0242741	0.011081	0.0264894	0.136711
O00748	CES2	unknown	Nucleus	8.34368e-27	1	0	unknown	H6	0.0130549	0.465381	0.0992744	0.0727883	0.00881781	0.0279586	0.11635	0.0243728	0.0111261	0.0265972	0.134279
O00750	PIK3C2B	unknown	Cytosol	0.274215	0.719504	0.076916	unknown	H6	0.0105421	0.609058	0.0714652	0.0523987	0.00635297	0.0201752	0.0840112	0.0178194	0.0080053	0.0191368	0.101035
O00754	MAN2B1	Secretory Pathway	Secretory Pathway	1	0	1	Secretory Pathway	H6	0	0	0	0	0	0	0	0	0	0	1
O00764	PDXK	unknown	Cytosol	0.971696	0.0280364	0.944453	unknown	H6	0.000408072	0.984744	0.00278933	0.00204109	0.000247676	0.000820707	0.00326204	0.000683331	0.000311937	0.000745691	0.0039463
O00767	SCD	Secretory Pathway	Secretory Pathway	1	0	1	Secretory Pathway	H6	0	0	0	0	0	0	0	0	0	0	1
O14490	DLGAP1	unknown	Postsynapse	0.957772	0.036143	0.923155	unknown	H6	0.000471846	0.0168203	0.00967327	0.00263079	0.000318702	0.00101051	0.961977	0.000880907	0.000402132	0.000961303	0.00485328
O14494	PLPP1	unknown	Secretory Pathway	0.0788272	0.885783	0.00900343	unknown	H6	0.0115638	0.412227	0.0879355	0.0644747	0.00781067	0.060154	0.103061	0.021589	0.00985533	0.0235593	0.197769
O14495	PLPP3	unknown	Secretory Pathway	0.674532	0.224946	0.522799	unknown	H6	0.00293664	0.104687	0.0223314	0.0163734	0.00198353	0.106629	0.0261725	0.00566251	0.00250278	0.00598293	0.704738
O14497	ARID1A	unknown	Nucleus	0.991926	0.00807422	0.983917	Nucleus	H6	0.000105408	0.00375759	0.000801563	0.992513	7.11969e-05	0.000225743	0.000939437	0.000196791	8.98348e-05	0.000214751	0.0010842
O14498	ISLR	unknown	Secretory Pathway	0.775137	0.134031	0.671244	unknown	H6	0.00174976	0.0623754	0.0133058	0.00975636	0.00118186	0.092775	0.0155945	0.00507096	0.00149124	0.00356484	0.793134
O14514	ADGRB1	unknown	Postsynapse	0.852645	0.145668	0.728443	unknown	H6	0.00206943	0.0678829	0.0158762	0.0106029	0.00128447	0.00407289	0.869594	0.00355033	0.00162072	0.00387435	0.0195719
O14521	SDHD	unknown	Postsynapse	0.352236	0.64092	0.126481	unknown	H6	0.00836712	0.298272	0.0694787	0.0466515	0.00660384	0.0179192	0.426807	0.015621	0.00713095	0.0170467	0.0861024
O14522	PTPRT	unknown	Cytosol	0.496553	0.462136	0.267078	unknown	H6	0.00608541	0.711622	0.0458812	0.0336381	0.0150267	0.013485	0.0747023	0.0112637	0.00514178	0.0122915	0.0708624
O14523	C2CD2L	unknown	Cytosol	0.843783	0.135939	0.72908	unknown	H6	0.00196069	0.907047	0.0135448	0.0098949	0.00121855	0.00404092	0.0353424	0.00331342	0.00151248	0.0036156	0.0185095
O14525	ASTN1	unknown	Cytosol	0.69536	0.274135	0.504737	unknown	H6	0.00424303	0.822937	0.0273893	0.0199561	0.00242727	0.00887302	0.0599279	0.00668145	0.00305006	0.00729122	0.0372235
O14530	TXNDC9	unknown	Proteasome	0.156226	0.746089	0.0396676	unknown	H6	0.0165118	0.347215	0.0848045	0.10022	0.00657887	0.0208596	0.0868075	0.0352843	0.164527	0.0198439	0.117347
O14531	DPYSL4	unknown	Cytosol	0.908521	0.0910006	0.825845	unknown	H6	0.00131389	0.950871	0.00907	0.00662532	0.000806609	0.0026008	0.0105879	0.00221795	0.00101248	0.00242036	0.0124737
O14545	TRAFD1	unknown	Cytosol	0.0689295	0.924128	0.00522984	unknown	H6	0.0121278	0.499001	0.0917885	0.0673588	0.0082525	0.0275693	0.107522	0.0225236	0.010282	0.0245792	0.128995
O14548	COX7A2L	Postsynapse	Postsynapse	1	0	1	Postsynapse	H6	0	0	0	0	0	0	1	0	0	0	0
O14558	HSPB6	unknown	Cytoskeleton	0.00501427	0.992518	3.75149e-05	unknown	H6	0.0179715	0.461966	0.0985319	0.0731873	0.00875467	0.0284755	0.11548	0.0241905	0.0110429	0.0263982	0.134002
O14559	ARHGAP33	unknown	Postsynapse	0.940971	0.0542885	0.889887	unknown	H6	0.000981076	0.0277354	0.00738599	0.00395157	0.000478706	0.0015183	0.947288	0.00132316	0.000604021	0.00144392	0.00729026
O14561	NDUFAB1	unknown	Postsynapse	0.444771	0.134667	0.384875	unknown	H6	0.00175806	0.0626713	0.433927	0.00980216	0.00118747	0.00376508	0.46044	0.00328221	0.00149832	0.00358176	0.0180872
O14562	UBFD1	unknown	Cytosol	0.929835	0.0700003	0.864747	unknown	H6	0.000923898	0.962412	0.00695458	0.0050952	0.000617278	0.00196233	0.00814454	0.0017061	0.000778832	0.00186181	0.00954325
O14569	CYB561D2	unknown	Peroxisome	8.56041e-23	1	0	unknown	H6	0.0130549	0.465381	0.0992744	0.0727883	0.00881781	0.0279586	0.11635	0.0243728	0.0111261	0.0265972	0.134279
O14576	DYNC1I1	unknown	Secretory Pathway	0.00747578	0.976945	0.000172352	unknown	H6	0.0194251	0.461684	0.0978312	0.0719425	0.00861455	0.0273285	0.113668	0.0239941	0.0108696	0.025984	0.138659
O14578	CIT	unknown	Postsynapse	0.995368	0.00454344	0.990846	Postsynapse	H6	5.93275e-05	0.00211443	0.0005391	0.000330709	4.00632e-05	0.000127028	0.995897	0.000110736	5.05509e-05	0.000120843	0.000610088
O14579	COPE	Secretory Pathway	Secretory Pathway	1	0	1	Secretory Pathway	H6	0	0	0	0	0	0	0	0	0	0	1
O14594	NCAN	unknown	Cytosol	0.0748137	0.916793	0.006225	unknown	H6	0.0130563	0.501472	0.0910202	0.0667633	0.008092	0.0260099	0.108366	0.0223986	0.0102004	0.0243841	0.128237
O14613	CDC42EP2	unknown	Nucleus	6.55575e-24	1	0	unknown	H6	0.0130549	0.465381	0.0992744	0.0727883	0.00881781	0.0279586	0.11635	0.0243728	0.0111261	0.0265972	0.134279
O14617	AP3D1	unknown	Cytosol	0.0244047	0.959829	0.000980363	unknown	H6	0.0136816	0.471091	0.0953188	0.069872	0.00847893	0.0268556	0.111939	0.0235305	0.0106792	0.0255288	0.143025
O14618	CCS	unknown	Cytosol	0.998439	0.00155749	0.996884	Cytosol	H6	2.03614e-05	0.999164	0.000154628	0.000113367	1.37336e-05	4.49194e-05	0.000181214	3.79604e-05	1.73288e-05	4.14248e-05	0.000211176
O14639	ABLIM1	unknown	Cytosol	0.344489	0.511346	0.168336	unknown	H6	0.00999026	0.582459	0.0619533	0.0372227	0.00450983	0.014402	0.188577	0.012463	0.00568931	0.0136004	0.0691327
O14640	DVL1	unknown	Cytosol	0.0481162	0.923411	0.00368516	unknown	H6	0.0217224	0.477854	0.0917566	0.0673897	0.00814294	0.0268133	0.122945	0.0225061	0.010274	0.0245602	0.126036
O14641	DVL2	unknown	Cytosol	0.981534	0.0184036	0.963471	Cytosol	H6	0.000240544	0.990099	0.00182706	0.00133957	0.00016228	0.000516729	0.00214126	0.000448547	0.000204761	0.000489483	0.00253074
O14653	GOSR2	Secretory Pathway	Secretory Pathway	1	0	1	Secretory Pathway	H6	0	0	0	0	0	0	0	0	0	0	1
O14656	TOR1A	Peroxisome	Peroxisome	1	0	1	Peroxisome	H6	0	0	0	0	1	0	0	0	0	0	0
O14657	TOR1B	unknown	Plasma Membrane	0.255904	0.554727	0.113947	unknown	H6	0.00724189	0.258159	0.0550701	0.0403876	0.00489148	0.271413	0.0645426	0.0136171	0.00617196	0.0147542	0.263751
O14662	STX16	unknown	Cytosol	0.0955402	0.8245	0.0167673	unknown	H6	0.0108455	0.479247	0.0818522	0.0600694	0.00727038	0.037946	0.0959696	0.0517904	0.00917349	0.0219294	0.143907
O14672	ADAM10	Presynapse	Presynapse	1	0	1	Presynapse	H6	0	0	0	0	0	0	0	1	0	0	0
O14678	ABCD4	unknown	Secretory Pathway	5.94494e-11	1	3.53424e-21	unknown	H6	0.0130549	0.465381	0.0992744	0.0727883	0.00881781	0.0279586	0.11635	0.0243728	0.0111261	0.0265972	0.134279
O14681	EI24	unknown	Cytosol	0.0426174	0.949037	0.00217192	unknown	H6	0.0129978	0.484281	0.0944205	0.0692994	0.00837084	0.0265533	0.110421	0.0233233	0.0105591	0.0252417	0.134533
O14682	ENC1	unknown	Nucleus	0.0259378	0.972836	0.000704581	unknown	H6	0.0127009	0.452739	0.0965777	0.0967489	0.00857829	0.0284247	0.11319	0.0237108	0.0108239	0.0258747	0.130631
O14683	TP53I11	unknown	Secretory Pathway	0.970775	0.0227806	0.94866	unknown	H6	0.000297397	0.0106016	0.00226153	0.00165816	0.000200875	0.00708088	0.00265052	0.000556181	0.000253459	0.000605899	0.973833
O14713	ITGB1BP1	unknown	Cytosol	0.353825	0.641395	0.126883	unknown	H6	0.00841015	0.652319	0.0637625	0.0466864	0.00565633	0.0179357	0.0746265	0.0156326	0.00713625	0.0170593	0.0907759
O14727	APAF1	unknown	Cytosol	0.759085	0.237771	0.578596	unknown	H6	0.00336267	0.869739	0.0239592	0.0173114	0.00209823	0.0066951	0.0276647	0.00579518	0.00264547	0.00632405	0.034405
O14733	MAP2K7	unknown	Cytosol	0.782097	0.209413	0.618315	unknown	H6	0.00284008	0.879553	0.0207904	0.0152437	0.00193037	0.00664859	0.0283225	0.00510854	0.00232996	0.0055698	0.0316627
O14734	ACOT8	Peroxisome	Peroxisome	1	0	1	Peroxisome	H6	0	0	0	0	1	0	0	0	0	0	0
O14735	CDIPT	unknown	Secretory Pathway	0.0135066	0.985675	0.000193487	unknown	H6	0.012869	0.458716	0.0978522	0.071753	0.00869155	0.0283646	0.114685	0.0240237	0.0109667	0.0262162	0.145862
O14737	PDCD5	Cytosol	Cytosol	1	0	1	Cytosol	H6	0	1	0	0	0	0	0	0	0	0	0
O14744	PRMT5	unknown	Secretory Pathway	0.00444163	0.989728	4.56262e-05	unknown	H6	0.0157524	0.4606	0.101116	0.0721773	0.00872742	0.0276714	0.115155	0.0241227	0.0110119	0.026324	0.137341
O14745	NHERF1	unknown	Secretory Pathway	0.00702065	0.98953	7.35054e-05	unknown	H6	0.0141438	0.460811	0.0982505	0.0725461	0.00872558	0.0280251	0.115132	0.0251436	0.0110096	0.0263187	0.139894
O14763	TNFRSF10B	unknown	Secretory Pathway	1.07455e-05	0.999989	1.15466e-10	unknown	H6	0.0130547	0.465376	0.0992733	0.0727875	0.00881772	0.0279583	0.116349	0.0243726	0.011126	0.0265969	0.134288
O14764	GABRD	unknown	Postsynapse	0.0340575	0.965405	0.00117822	unknown	H6	0.0126032	0.449281	0.09584	0.0703022	0.00852389	0.0269987	0.146383	0.0235296	0.0107412	0.0256771	0.13012
O14772	FPGT	unknown	Cytosol	0.318139	0.679562	0.101944	unknown	H6	0.0102912	0.634394	0.06747	0.0494642	0.00599239	0.0190435	0.0790671	0.0165628	0.00756089	0.0180744	0.09208
O14773	TPP1	unknown	Plasma Membrane	0.00570983	0.991909	4.61975e-05	unknown	H6	0.0130229	0.461652	0.0984712	0.0730244	0.00874651	0.0334422	0.115413	0.0241822	0.0110361	0.026382	0.134628
O14775	GNB5	unknown	Cytosol	0.722444	0.268721	0.528308	unknown	H6	0.00356719	0.847501	0.0266773	0.0195624	0.00297252	0.0100255	0.0322759	0.0065499	0.00298982	0.00714722	0.0407312
O14776	TCERG1	unknown	Nucleus	0.102903	0.865964	0.0137927	unknown	H6	0.0335028	0.403003	0.0859681	0.165935	0.00763591	0.0331345	0.100767	0.021106	0.00963483	0.0230322	0.116281
O14782	KIF3C	unknown	Cytosol	0.0175762	0.977922	0.000388039	unknown	H6	0.0130041	0.472683	0.0979458	0.0713275	0.00862637	0.0273457	0.113791	0.0238629	0.0108805	0.02601	0.134524
O14786	NRP1	unknown	Secretory Pathway	0.381231	0.564844	0.165895	unknown	H6	0.00737413	0.262882	0.0560745	0.041121	0.00498069	0.069432	0.0657203	0.0140306	0.00628452	0.0150233	0.457077
O14787	TNPO2	unknown	Cytoskeleton	0.00523747	0.990729	4.85591e-05	unknown	H6	0.0181713	0.461109	0.0983589	0.072377	0.00874532	0.0295691	0.1153	0.0241469	0.011023	0.0263506	0.134849
O14791	APOL1	unknown	Cytosol	0.219548	0.780427	0.0482066	unknown	H6	0.010193	0.582744	0.0774765	0.056806	0.00688166	0.0218235	0.0908029	0.0190212	0.00868315	0.0207572	0.104811
O14807	MRAS	unknown	Cytosol	0.12304	0.860949	0.0171088	unknown	H6	0.0114496	0.52371	0.0854755	0.062707	0.00759175	0.0320102	0.100416	0.0215175	0.00957903	0.0228988	0.122645
O14810	CPLX1	unknown	Cytosol	0.96737	0.0323314	0.936094	unknown	H6	0.000461535	0.982417	0.00321157	0.00235335	0.000285398	0.0009274	0.00376176	0.000788007	0.000359723	0.000859924	0.00457472
O14818	PSMA7	Proteasome	Proteasome	1	0	1	Proteasome	H6	0	0	0	0	0	0	0	0	1	0	0
O14827	RASGRF2	unknown	Cytosol	0.0738841	0.897024	0.00760829	unknown	H6	0.0126145	0.491342	0.089086	0.0653004	0.00791088	0.0266009	0.127454	0.021872	0.00998041	0.0238583	0.123981
O14828	SCAMP3	unknown	Secretory Pathway	0.321417	0.677606	0.103623	unknown	H6	0.0088468	0.315345	0.0672689	0.0494479	0.005975	0.0196928	0.0788396	0.0166174	0.00753913	0.0180226	0.412405
O14829	PPEF1	unknown	Secretory Pathway	0.00710696	0.992488	5.33902e-05	unknown	H6	0.0130028	0.462107	0.0985297	0.0722583	0.00886402	0.0277552	0.115476	0.0241897	0.0110425	0.0263974	0.140377
O14832	PHYH	unknown	Peroxisome	0.00312382	0.996852	9.83482e-06	unknown	H6	0.0130138	0.463916	0.0989618	0.0725592	0.0119139	0.0278705	0.116008	0.0242961	0.0110911	0.0265135	0.133856
O14841	OPLAH	unknown	Cytosol	0.953602	0.0457897	0.909937	unknown	H6	0.000625307	0.974912	0.0045464	0.00333316	0.000404236	0.00145506	0.00532764	0.00111602	0.000509462	0.00121788	0.006553
O14874	BCKDK	Mitochondria	Mitochondria	1	0	1	Mitochondria	H6	0	0	1	0	0	0	0	0	0	0	0
O14879	IFIT3	unknown	Cytosol	0.0194183	0.971739	0.000548775	unknown	H6	0.0138954	0.471647	0.0964712	0.0711069	0.00856866	0.0273867	0.113066	0.0247982	0.0108117	0.0258455	0.136402
O14880	MGST3	unknown	Mitochondria	0.362888	0.31712	0.247809	unknown	H6	0.00413995	0.147581	0.39437	0.0230826	0.00300317	0.00886621	0.356681	0.0077291	0.00352831	0.00843449	0.0425839
O14893	GEMIN2	unknown	Cytosol	0.275519	0.718217	0.0776366	unknown	H6	0.0105222	0.609763	0.0713374	0.0523048	0.00634164	0.0201394	0.083867	0.0177843	0.00799097	0.0191026	0.100846
O14907	TAX1BP3	unknown	Cytosol	0.260502	0.736017	0.0687681	unknown	H6	0.00988555	0.60303	0.0749168	0.053845	0.00650595	0.0207474	0.0856357	0.0179403	0.00818902	0.019576	0.0997281
O14908	GIPC1	unknown	Cytosol	0.00657168	0.979744	0.000133115	unknown	H6	0.0132299	0.462526	0.0972732	0.0713359	0.00865218	0.0302885	0.118118	0.0239324	0.0109008	0.0260584	0.137685
O14910	LIN7A	unknown	Cytosol	0.262521	0.732507	0.0702224	unknown	H6	0.0110902	0.603416	0.0727349	0.0534125	0.00646217	0.0208681	0.0856637	0.0178969	0.00814997	0.0194826	0.100823
O14917	PCDH17	unknown	Cytosol	0.838039	0.158666	0.70507	unknown	H6	0.00241544	0.911879	0.0158366	0.0115497	0.00147195	0.00481731	0.0206268	0.0038685	0.00176534	0.00422008	0.0215491
O14920	IKBKB	unknown	Cytosol	0.0152164	0.968629	0.000477359	unknown	H6	0.0154646	0.465998	0.0963237	0.0710187	0.00855257	0.0270902	0.1127	0.0236094	0.0107771	0.0257628	0.142703
O14924	RGS12	unknown	Cytosol	0.828955	0.163841	0.693138	unknown	H6	0.00259651	0.905204	0.0163238	0.011928	0.00145003	0.00532731	0.0248806	0.00399332	0.00182292	0.00435772	0.022116
O14925	TIMM23	Mitochondria	Mitochondria	1	0	1	Mitochondria	H6	0	0	1	0	0	0	0	0	0	0	0
O14933	UBE2L6	unknown	Cytosol	0.838175	0.161443	0.702858	unknown	H6	0.00216636	0.913307	0.0160273	0.0117511	0.00142357	0.00460711	0.0187839	0.00393481	0.00179623	0.00429392	0.0219082
O14936	CASK	unknown	Cytosol	0.47214	0.507113	0.232712	unknown	H6	0.0084096	0.708141	0.0574859	0.0369148	0.00448497	0.0144413	0.0700372	0.01236	0.0056422	0.0134878	0.0685954
O14939	PLD2	unknown	Cytosol	0.95355	0.0459427	0.909741	unknown	H6	0.000601756	0.97493	0.00456121	0.00334413	0.000405131	0.00152667	0.00534545	0.00111975	0.000511165	0.00122195	0.00643234
O14949	UQCRQ	Mitochondria	Mitochondria	1	0	1	Mitochondria	H6	0	0	1	0	0	0	0	0	0	0	0
O14957	UQCR11	unknown	Postsynapse	0.9986	0.000313536	0.998287	Postsynapse	H6	4.09317e-06	0.000145914	0.00111712	2.28218e-05	2.7647e-06	8.76601e-06	0.998637	7.64175e-06	3.48844e-06	8.33918e-06	4.21012e-05
O14964	HGS	unknown	Cytosol	0.961565	0.0379242	0.925099	unknown	H6	0.000539366	0.979214	0.00376627	0.00276056	0.000335289	0.00115985	0.00441248	0.000924319	0.000421949	0.00100868	0.00545678
O14966	RAB29	unknown	Cytosol	0.718851	0.278899	0.518364	unknown	H6	0.00372673	0.848646	0.0276884	0.0203007	0.0024593	0.0081755	0.03245	0.00679756	0.00310307	0.00741794	0.039235
O14967	CLGN	unknown	Cytoskeleton	0.00422982	0.989679	4.36554e-05	unknown	H6	0.0171499	0.460787	0.0982503	0.0725857	0.00872779	0.030558	0.116539	0.0241213	0.0110113	0.0263227	0.133947
O14972	VPS26C	unknown	Secretory Pathway	0.0238043	0.968435	0.000751385	unknown	H6	0.0140074	0.452516	0.0961429	0.0708644	0.0085395	0.02718	0.112678	0.0276946	0.0107749	0.0257577	0.153845
O14974	PPP1R12A	unknown	Cytoskeleton	0.0127756	0.98165	0.000234426	unknown	H6	0.0255909	0.456842	0.0974559	0.0718497	0.00865618	0.0297348	0.116306	0.0239256	0.010922	0.0261092	0.132608
O14975	SLC27A2	unknown	Mitochondria	0.00277054	0.994965	1.39499e-05	unknown	H6	0.0129892	0.463038	0.101545	0.0724457	0.00878154	0.0278178	0.115767	0.0242501	0.0110701	0.0264633	0.135833
O14976	GAK	unknown	Secretory Pathway	0.899097	0.0996665	0.809487	unknown	H6	0.00130114	0.0463829	0.00989433	0.0073102	0.00087884	0.00278712	0.0115962	0.00270633	0.0011089	0.00355373	0.91248
O14979	HNRNPDL	unknown	Nucleus	0.805458	0.172286	0.666689	unknown	H6	0.0242784	0.0801787	0.0171036	0.817998	0.00151919	0.00504363	0.0200455	0.0041991	0.00191688	0.00458233	0.0231344
O14980	XPO1	unknown	Cytosol	0.458761	0.535441	0.213121	unknown	H6	0.0077422	0.707945	0.0531621	0.039011	0.0047718	0.0157809	0.0623041	0.0131009	0.00595739	0.0142412	0.0759829
O14986	PIP5K1B	unknown	Cytosol	0.00833739	0.986095	0.000115935	unknown	H6	0.0129531	0.467247	0.0998539	0.0719118	0.0086964	0.0275771	0.115339	0.0240344	0.0109714	0.0262274	0.135189
O14994	SYN3	unknown	Cytosol	0.579537	0.413417	0.339947	unknown	H6	0.00575294	0.771933	0.0410579	0.0300928	0.00371007	0.0116601	0.0516744	0.0101249	0.00459973	0.0109957	0.0583984
O15013	ARHGEF10	unknown	Secretory Pathway	0.012846	0.985866	0.000181567	unknown	H6	0.012908	0.458822	0.0978988	0.0729036	0.00869322	0.027564	0.114706	0.0240872	0.0109689	0.0262213	0.145227
O15018	PDZD2	unknown	Postsynapse	0.121669	0.866206	0.0162787	unknown	H6	0.0113767	0.403819	0.0946063	0.0630499	0.00766955	0.0242277	0.222453	0.021112	0.00963752	0.0230386	0.11901
O15020	SPTBN2	unknown	Cytoskeleton	0.00365797	0.992094	2.89212e-05	unknown	H6	0.0166096	0.463841	0.0985687	0.0723259	0.00874811	0.0277448	0.115556	0.0241801	0.0110382	0.0263869	0.135
O15021	MAST4	unknown	Mitochondria	2.20064e-05	0.999965	7.59247e-10	unknown	H6	0.0130544	0.465365	0.099293	0.0727858	0.00881751	0.0279576	0.116348	0.024372	0.0111257	0.0265963	0.134285
O15027	SEC16A	unknown	Secretory Pathway	0.0686481	0.916333	0.00574361	unknown	H6	0.0121112	0.426444	0.0909698	0.0798924	0.00808005	0.025624	0.106615	0.0239934	0.0101997	0.0243779	0.191692
O15031	PLXNB2	Plasma Membrane	Plasma Membrane	1	0	1	Plasma Membrane	H6	0	0	0	0	0	1	0	0	0	0	0
O15034	RIMBP2	unknown	Mitochondria	0.766521	0.203613	0.610447	unknown	H6	0.00266379	0.0947576	0.786734	0.0148207	0.00179542	0.00569275	0.0535493	0.00496262	0.00226543	0.00541554	0.0273426
O15040	TECPR2	unknown	Cytosol	0.485079	0.508463	0.238434	unknown	H6	0.00740711	0.721708	0.0504839	0.0370155	0.00501977	0.0143856	0.0592077	0.012393	0.00565723	0.0135237	0.0731985
O15042	U2SURP	unknown	Nucleus	0.00436458	0.99041	4.18541e-05	unknown	H6	0.0142498	0.460918	0.0983224	0.0764549	0.00873376	0.0315844	0.115235	0.0241391	0.0110194	0.0263421	0.133001
O15056	SYNJ2	unknown	Secretory Pathway	0.00101891	0.998956	1.06384e-06	unknown	H6	0.0130412	0.464895	0.0991958	0.0727125	0.00880861	0.0279294	0.116229	0.0243474	0.0111145	0.0265694	0.135158
O15061	SYNM	unknown	Nucleus	0.669474	0.315771	0.458074	unknown	H6	0.0188529	0.146954	0.031348	0.692459	0.00278441	0.00885267	0.03674	0.00769623	0.00351331	0.00839862	0.0424014
O15066	KIF3B	unknown	Cytosol	0.543063	0.388324	0.332179	unknown	H6	0.0067314	0.723782	0.0405774	0.0282659	0.0034242	0.0109769	0.109904	0.00946454	0.00432054	0.0103283	0.052225
O15067	PFAS	unknown	Cytosol	0.985283	0.0146746	0.970824	Cytosol	H6	0.000194547	0.992112	0.00145825	0.00106814	0.0001294	0.000424526	0.00170739	0.000357661	0.000163272	0.000390303	0.00199452
O15068	MCF2L	unknown	Postsynapse	0.0535869	0.909835	0.00483167	unknown	H6	0.012721	0.455045	0.0924546	0.0662294	0.00802295	0.0256767	0.159446	0.0221754	0.0101229	0.0241991	0.123907
O15069	NACAD	unknown	Secretory Pathway	0.0480725	0.947602	0.0025189	unknown	H6	0.0124255	0.440996	0.0963131	0.0709248	0.00835578	0.0264936	0.110254	0.0231144	0.0106043	0.0252036	0.175315
O15075	DCLK1	unknown	Cytosol	0.0852891	0.909789	0.007694	unknown	H6	0.0131443	0.508688	0.0903962	0.0662546	0.00802249	0.0254742	0.106127	0.0222395	0.0101224	0.0241978	0.125334
O15079	SNPH	unknown	Postsynapse	0.627774	0.0157651	0.617877	unknown	H6	0.000205811	0.00733677	0.358026	0.00114751	0.000139014	0.000440769	0.629608	0.00038424	0.000175404	0.000419307	0.00211692
O15083	ERC2	unknown	Postsynapse	0.99595	0.00336508	0.992599	Postsynapse	H6	4.39674e-05	0.00156604	0.00101869	0.000244938	2.96726e-05	9.40827e-05	0.996342	8.20164e-05	3.74403e-05	8.95016e-05	0.000451859
O15084	ANKRD28	unknown	Secretory Pathway	0.035848	0.959974	0.00143486	unknown	H6	0.0127366	0.446753	0.0953048	0.073842	0.00846487	0.0268395	0.111693	0.0234	0.0106808	0.0255326	0.164752
O15085	ARHGEF11	unknown	Postsynapse	0.301453	0.569934	0.129645	unknown	H6	0.0115322	0.387851	0.0574635	0.0414873	0.00502561	0.0162442	0.367765	0.0138909	0.00634116	0.0151586	0.0772409
O15091	PRORP	Mitochondria	Mitochondria	1	0	1	Mitochondria	H6	0	0	1	0	0	0	0	0	0	0	0
O15111	CHUK	unknown	Cytosol	0.00908589	0.988103	0.000108095	unknown	H6	0.0131294	0.46893	0.0981317	0.0719626	0.00872611	0.0276504	0.114978	0.0240875	0.0109938	0.0262808	0.13513
O15116	LSM1	unknown	Cytosol	0.00252706	0.995857	1.04706e-05	unknown	H6	0.0139376	0.46598	0.0992061	0.0725162	0.00879858	0.0280817	0.115868	0.0242718	0.01108	0.026487	0.133773
O15117	FYB1	unknown	Cytosol	0.276131	0.717613	0.0779756	unknown	H6	0.0105129	0.610094	0.0712775	0.0522607	0.00633632	0.0201226	0.0837994	0.0177679	0.00798426	0.0190865	0.100758
O15118	NPC1	unknown	Secretory Pathway	0.372167	0.52182	0.177963	unknown	H6	0.00681238	0.242848	0.0518034	0.0380478	0.00460132	0.0961041	0.060714	0.0371476	0.00580584	0.013879	0.442236
O15121	DEGS1	unknown	Secretory Pathway	0.00293051	0.994241	1.6878e-05	unknown	H6	0.0138404	0.464212	0.0987034	0.072622	0.0087671	0.0279427	0.115688	0.0242824	0.0110621	0.026444	0.136436
O15126	SCAMP1	unknown	Secretory Pathway	0.18109	0.688918	0.0563338	unknown	H6	0.00907452	0.320609	0.0683924	0.0502995	0.00607475	0.0193638	0.0801558	0.146444	0.007665	0.0183233	0.273597
O15127	SCAMP2	unknown	Secretory Pathway	0.990843	0.00915202	0.981775	Secretory Pathway	H6	0.000119478	0.00425918	0.000908561	0.00066616	8.07008e-05	0.000260706	0.00106484	0.000223061	0.000101827	0.000243418	0.992072
O15131	KPNA5	unknown	Postsynapse	0.00448109	0.991698	3.72014e-05	unknown	H6	0.0139164	0.461556	0.0985771	0.0722553	0.00874472	0.0279186	0.119865	0.0241705	0.0110338	0.0263764	0.135586
O15143	ARPC1B	unknown	Proteasome	0.938662	0.0568816	0.885269	unknown	H6	0.00110911	0.0264716	0.00565124	0.00416236	0.000501572	0.00159033	0.00661819	0.00139218	0.939295	0.00151289	0.0116959
O15144	ARPC2	Cytosol	Cytosol	1	0	1	Cytosol	H6	0	1	0	0	0	0	0	0	0	0	0
O15145	ARPC3	Cytoskeleton	Cytoskeleton	1	0	1	Cytoskeleton	H6	1	0	0	0	0	0	0	0	0	0	0
O15155	BET1	unknown	Plasma Membrane	0.00391834	0.993016	2.73658e-05	unknown	H6	0.0137399	0.462206	0.0985811	0.0732549	0.00875661	0.0316816	0.115538	0.0242026	0.0110484	0.0264114	0.13458
O15160	POLR1C	unknown	Secretory Pathway	0.00211071	0.996278	7.85624e-06	unknown	H6	0.0130177	0.46366	0.0989052	0.074099	0.00878503	0.0278596	0.115919	0.0242821	0.0110847	0.0264982	0.13589
O15162	PLSCR1	unknown	Cytosol	0.999925	7.50103e-05	0.99985	Cytosol	H6	9.7925e-07	0.99996	7.4466e-06	5.45988e-06	6.61427e-07	2.09728e-06	8.72747e-06	1.82821e-06	8.34575e-07	1.99506e-06	1.00723e-05
O15173	PGRMC2	unknown	Secretory Pathway	0.34021	0.539699	0.156599	unknown	H6	0.00704762	0.25118	0.0535783	0.0392923	0.00475897	0.0833511	0.0627941	0.0649584	0.00600476	0.0143545	0.41268
O15197	EPHB6	unknown	Cytosol	0.0691734	0.903252	0.00669237	unknown	H6	0.0141232	0.48953	0.0899576	0.0657468	0.00796613	0.0346841	0.118698	0.0220148	0.0100497	0.024024	0.123206
O15211	RGL2	unknown	Secretory Pathway	0.00066688	0.999333	4.44729e-07	unknown	H6	0.0130462	0.46507	0.0992082	0.0727398	0.00881193	0.0279399	0.116273	0.0243566	0.0111187	0.0265795	0.134856
O15212	PFDN6	unknown	Cytosol	0.707154	0.291185	0.501242	unknown	H6	0.00444063	0.842666	0.0289443	0.0211996	0.00258209	0.00821746	0.0338794	0.00709701	0.00323976	0.0077447	0.039989
O15217	GSTA4	unknown	Cytosol	0.712848	0.285533	0.509306	unknown	H6	0.00383056	0.845729	0.0284137	0.0208404	0.00252288	0.00807955	0.0332218	0.00699277	0.00317687	0.00759437	0.0395981
O15228	GNPAT	Peroxisome	Peroxisome	1	0	1	Peroxisome	H6	0	0	0	0	1	0	0	0	0	0	0
O15230	LAMA5	unknown	Nucleus	0.999966	3.4371e-05	0.999931	Nucleus	H6	4.48709e-07	1.59956e-05	3.41216e-06	0.999968	3.03077e-07	9.60964e-07	3.99907e-06	8.37718e-07	3.82416e-07	9.14172e-07	4.6153e-06
O15235	MRPS12	unknown	Cytosol	0.362184	0.633621	0.132697	unknown	H6	0.00907776	0.657059	0.0631371	0.0461577	0.00558976	0.0178018	0.0750114	0.0154884	0.00704975	0.0168525	0.0867752
O15239	NDUFA1	unknown	Postsynapse	0.140801	0.859132	0.0198343	unknown	H6	0.0112159	0.399824	0.0853566	0.0625348	0.00757568	0.0240201	0.240761	0.0209395	0.00955882	0.0228505	0.115364
O15240	VGF	unknown	Cytosol	0.871685	0.125602	0.762199	unknown	H6	0.00174917	0.930137	0.0124713	0.00914874	0.00112069	0.00467197	0.0146662	0.00318964	0.00139746	0.00334066	0.0181068
O15243	LEPROT	unknown	Cytosol	0.999878	0.000121919	0.999756	Cytosol	H6	1.59164e-06	0.999935	1.21034e-05	8.87429e-06	1.07506e-06	3.41274e-06	1.41853e-05	2.97151e-06	1.35649e-06	3.24271e-06	1.63713e-05
O15244	SLC22A2	unknown	Cytosol	0.99993	6.99168e-05	0.99986	Cytosol	H6	9.12755e-07	0.999963	6.94095e-06	5.08913e-06	6.16513e-07	1.95578e-06	8.13483e-06	1.70407e-06	7.77903e-07	1.85959e-06	9.38836e-06
O15247	CLIC2	unknown	Plasma Membrane	9.82054e-08	1	1.56522e-14	unknown	H6	0.0130549	0.465381	0.0992744	0.0727883	0.00881781	0.0279587	0.11635	0.0243728	0.0111261	0.0265972	0.134279
O15254	ACOX3	Peroxisome	Peroxisome	1	0	1	Peroxisome	H6	0	0	0	0	1	0	0	0	0	0	0
O15258	RER1	Secretory Pathway	Secretory Pathway	1	0	1	Secretory Pathway	H6	0	0	0	0	0	0	0	0	0	0	1
O15260	SURF4	Secretory Pathway	Secretory Pathway	1	0	1	Secretory Pathway	H6	0	0	0	0	0	0	0	0	0	0	1
O15269	SPTLC1	Secretory Pathway	Secretory Pathway	1	0	1	Secretory Pathway	H6	0	0	0	0	0	0	0	0	0	0	1
O15270	SPTLC2	Secretory Pathway	Secretory Pathway	1	0	1	Secretory Pathway	H6	0	0	0	0	0	0	0	0	0	0	1
O15294	OGT	unknown	Postsynapse	0.926401	0.0713431	0.860309	unknown	H6	0.000939889	0.0332019	0.0093231	0.00519295	0.000629091	0.00199469	0.934702	0.00173883	0.000793773	0.00189753	0.00958631
O15305	PMM2	unknown	Cytosol	0.114926	0.878329	0.0139832	unknown	H6	0.0114884	0.523684	0.0872029	0.0639324	0.00774594	0.0248528	0.102194	0.0214074	0.0097724	0.0233611	0.124359
O15321	TM9SF1	unknown	Secretory Pathway	0.985703	0.0087695	0.977059	Secretory Pathway	H6	0.000114485	0.00408116	0.000870587	0.000638317	7.73278e-05	0.00577278	0.00102033	0.000213737	9.75706e-05	0.000233244	0.98688
O15327	INPP4B	unknown	Cytosol	0.859096	0.139384	0.739352	unknown	H6	0.00204042	0.923962	0.013853	0.0101577	0.00124918	0.00437344	0.0162236	0.00342867	0.0015508	0.00370721	0.0194535
O15344	MID1	unknown	Cytosol	0.21552	0.77757	0.047938	unknown	H6	0.0103893	0.577386	0.0773216	0.0566143	0.00686901	0.0218924	0.0904705	0.0189516	0.00865135	0.0206812	0.110772
O15347	HMGB3	unknown	Cytoskeleton	0.00325083	0.995321	1.52091e-05	unknown	H6	0.0162446	0.463204	0.0988099	0.0724509	0.00877656	0.0292523	0.115806	0.0242588	0.0110741	0.0264728	0.133651
O15354	GPR37	unknown	Mitochondria	0.0234033	0.974278	0.00060199	unknown	H6	0.0130422	0.453471	0.120124	0.0709421	0.00861601	0.0272395	0.113357	0.023746	0.0108399	0.0259131	0.132708
O15355	PPM1G	unknown	Cytosol	0.997277	0.0027169	0.994568	Cytosol	H6	3.55912e-05	0.998541	0.000269735	0.000197758	2.39571e-05	7.67097e-05	0.000316111	6.62184e-05	3.02285e-05	7.22618e-05	0.000369985
O15357	INPPL1	unknown	Postsynapse	0.0096738	0.976546	0.000226886	unknown	H6	0.0129468	0.460992	0.0969525	0.0711382	0.00861105	0.029441	0.123295	0.0238012	0.0108652	0.0259734	0.135984
O15371	EIF3D	unknown	Presynapse	0.998482	0.000371293	0.998111	Presynapse	H6	4.8475e-06	0.000172792	3.68601e-05	0.000703739	3.27399e-06	1.03808e-05	4.32e-05	0.998491	4.13105e-06	6.53522e-05	0.000464275
O15372	EIF3H	unknown	Presynapse	0.988677	0.00530692	0.98343	Presynapse	H6	6.93787e-05	0.00246974	0.000526879	0.00208927	4.67954e-05	0.000148374	0.000617461	0.988806	5.90454e-05	0.000141377	0.00502562
O15382	BCAT2	unknown	Mitochondria	5.63205e-05	0.999849	8.52426e-09	unknown	H6	0.0130569	0.465359	0.0993157	0.0727773	0.00881674	0.0279568	0.116333	0.0243691	0.0111244	0.0265932	0.134298
O15394	NCAM2	Plasma Membrane	Plasma Membrane	1	0	1	Plasma Membrane	H6	0	0	0	0	0	1	0	0	0	0	0
O15400	STX7	unknown	Secretory Pathway	0.157394	0.742681	0.0405005	unknown	H6	0.00970064	0.349006	0.0737292	0.0540952	0.00654883	0.100507	0.0864138	0.0348616	0.00826317	0.0197532	0.257121
O15427	SLC16A3	unknown	Cytosol	0.999886	0.000113732	0.999773	Cytosol	H6	1.48476e-06	0.999939	1.12907e-05	8.2784e-06	1.00287e-06	3.18155e-06	1.32328e-05	2.77198e-06	1.2654e-06	3.02497e-06	1.52719e-05
O15431	SLC31A1	unknown	Cytosol	0.834619	0.165347	0.696617	unknown	H6	0.0021586	0.911568	0.0164148	0.0120354	0.001458	0.00464774	0.0192382	0.00402998	0.00183967	0.00439777	0.0222116
O15439	ABCC4	unknown	Cytosol	0.863086	0.135791	0.745887	unknown	H6	0.00177282	0.926281	0.0134806	0.009884	0.00119739	0.0041148	0.0157993	0.00330961	0.00151083	0.00361166	0.0190382
O15455	TLR3	unknown	Secretory Pathway	0.995231	0.0047431	0.990511	Secretory Pathway	H6	6.19206e-05	0.00220735	0.000470869	0.000345243	4.18238e-05	0.000158302	0.000551861	0.000115603	5.27724e-05	0.000126153	0.995868
O15484	CAPN5	unknown	Cytosol	0.0803344	0.871516	0.0103217	unknown	H6	0.011417	0.485921	0.0865197	0.063453	0.00768878	0.0553687	0.101462	0.0232779	0.0096966	0.0231799	0.132015
O15488	GYG2	unknown	Nucleus	0.00029814	0.99933	1.99787e-07	unknown	H6	0.0130542	0.465073	0.0994254	0.0730377	0.00881216	0.0280301	0.116272	0.0243565	0.0111187	0.0265794	0.13424
O15498	YKT6	unknown	Cytosol	0.669568	0.322048	0.453935	unknown	H6	0.00425578	0.819443	0.0319734	0.0234562	0.0028767	0.0106564	0.0374707	0.00807719	0.00358314	0.00856557	0.0496417
O15511	ARPC5	unknown	Secretory Pathway	0.0193064	0.970779	0.000564147	unknown	H6	0.0208503	0.451988	0.0969596	0.0712287	0.00856038	0.0271418	0.11295	0.0240374	0.0108021	0.02582	0.149662
O15523	DDX3Y	unknown	Cytosol	0.509221	0.488223	0.260608	unknown	H6	0.00706371	0.73643	0.0486172	0.035617	0.00430944	0.0137388	0.0568297	0.0119633	0.00543203	0.0129854	0.0670134
O15530	PDPK1	unknown	Cytosol	0.795275	0.202138	0.63452	unknown	H6	0.00300421	0.889346	0.020077	0.0147227	0.00178499	0.00599144	0.0243082	0.0049863	0.00224901	0.00537629	0.028154
O15533	TAPBP	unknown	Secretory Pathway	0.0849192	0.866349	0.0113495	unknown	H6	0.0113157	0.416149	0.0860064	0.0631666	0.00763949	0.0530017	0.1008	0.0279885	0.00963912	0.0230425	0.201252
O15540	FABP7	unknown	Cytosol	0.99959	0.000409843	0.99918	Cytosol	H6	5.3512e-06	0.999781	4.0687e-05	2.98318e-05	3.61392e-06	1.16728e-05	4.76853e-05	9.98904e-06	4.55997e-06	1.09007e-05	5.50965e-05
O43143	DHX15	unknown	Nucleus	0.154116	0.804118	0.0301886	unknown	H6	0.0516365	0.374221	0.0798283	0.212647	0.00709056	0.0231088	0.0935593	0.0195986	0.00894672	0.0213873	0.107976
O43147	SGSM2	unknown	Postsynapse	0.339876	0.635543	0.12387	unknown	H6	0.00829775	0.29577	0.0867417	0.0462601	0.00561938	0.0177689	0.413822	0.01549	0.00707113	0.0169037	0.0862555
O43148	RNMT	unknown	Secretory Pathway	0.0123267	0.98513	0.000183298	unknown	H6	0.013218	0.45882	0.0978104	0.0726556	0.00868675	0.0282614	0.11462	0.0241567	0.0109607	0.0262017	0.144609
O43149	ZZEF1	unknown	Presynapse	0.973761	0.0111155	0.962937	Presynapse	H6	0.000156996	0.00517295	0.00111226	0.00885675	9.80147e-05	0.000310774	0.00129329	0.974032	0.000128616	0.000298827	0.0085396
O43150	ASAP2	unknown	Cytosol	0.521766	0.473085	0.274926	unknown	H6	0.00741003	0.741931	0.0502772	0.0344948	0.00422252	0.0133175	0.0550435	0.0115306	0.00526361	0.0125827	0.0639267
O43155	FLRT2	unknown	Cytosol	0.305949	0.684058	0.0966623	unknown	H6	0.0104593	0.624297	0.0680317	0.0498048	0.00603365	0.0223138	0.0828782	0.0166725	0.00761092	0.018194	0.0937045
O43157	PLXNB1	unknown	Cytosol	0.627462	0.32424	0.424014	unknown	H6	0.00425145	0.778357	0.0321888	0.0236025	0.0028619	0.0360629	0.0377348	0.0128957	0.00360754	0.00862388	0.059813
O43164	PJA2	unknown	Cytosol	0.00823241	0.98451	0.000127518	unknown	H6	0.0148243	0.466405	0.0977395	0.0730998	0.00868124	0.0276419	0.114551	0.0239972	0.0109538	0.0261852	0.135921
O43166	SIPA1L1	unknown	Postsynapse	0.81238	0.186676	0.660728	unknown	H6	0.00268708	0.086891	0.0191195	0.0135879	0.00164608	0.00522965	0.8341	0.00454983	0.00207698	0.00496506	0.0251472
O43169	CYB5B	unknown	Secretory Pathway	0.00197804	0.99793	4.09504e-06	unknown	H6	0.0130288	0.464418	0.099069	0.0727061	0.00879956	0.0279227	0.11611	0.0243225	0.0111031	0.0265421	0.135979
O43172	PRPF4	unknown	Nucleus	0.664825	0.33305	0.443405	unknown	H6	0.00647263	0.154995	0.0330633	0.689067	0.00293677	0.0093116	0.0387504	0.00811737	0.00370556	0.0088582	0.0447216
O43173	ST8SIA3	unknown	Cytoskeleton	0.00326322	0.994321	1.85329e-05	unknown	H6	0.0162439	0.462738	0.0987106	0.072565	0.00877348	0.0299472	0.115689	0.0242344	0.0110629	0.0264461	0.133589
O43175	PHGDH	unknown	Cytosol	0.967044	0.0327419	0.935382	unknown	H6	0.000447652	0.982282	0.00325292	0.00238345	0.000288869	0.00098748	0.00380953	0.000798014	0.000364291	0.000870843	0.00451505
O43181	NDUFS4	Mitochondria	Mitochondria	1	0	1	Mitochondria	H6	0	0	1	0	0	0	0	0	0	0	0
O43236	SEPTIN4	unknown	Cytosol	0.403921	0.585479	0.167434	unknown	H6	0.00886266	0.676392	0.0581497	0.0426344	0.005227	0.0181427	0.0706287	0.0142893	0.00651412	0.0155721	0.0835873
O43237	DYNC1LI2	unknown	Secretory Pathway	0.0258841	0.959182	0.00105653	unknown	H6	0.0196526	0.446396	0.0956074	0.0725867	0.00845789	0.0268177	0.111601	0.0280038	0.0106837	0.0255116	0.154682
O43242	PSMD3	Proteasome	Proteasome	1	0	1	Proteasome	H6	0	0	0	0	0	0	0	0	1	0	0
O43252	PAPSS1	unknown	Cytosol	0.936388	0.0630514	0.877348	unknown	H6	0.000830782	0.965731	0.00626541	0.00459022	0.000556218	0.00180175	0.00733604	0.00153693	0.000701518	0.00167699	0.00897273
O43264	ZW10	unknown	Plasma Membrane	0.00654351	0.982346	0.000115522	unknown	H6	0.0133203	0.462096	0.097522	0.0715679	0.00866277	0.0340085	0.115279	0.023985	0.0109297	0.0261276	0.136502
O43272	PRODH	unknown	Postsynapse	0.759153	0.232763	0.58245	unknown	H6	0.00303869	0.108323	0.0270155	0.0169424	0.00622883	0.00650771	0.786235	0.00567308	0.00258975	0.00619083	0.0312551
O43283	MAP3K13	unknown	Postsynapse	0.30038	0.698744	0.0904914	unknown	H6	0.00917155	0.325182	0.0694109	0.0508606	0.00616144	0.0195498	0.381679	0.0170304	0.00777431	0.0185846	0.0945954
O43290	SART1	unknown	Nucleus	0.837974	0.162026	0.702201	unknown	H6	0.00211523	0.0754037	0.016085	0.849768	0.00142871	0.00453001	0.0188517	0.00394903	0.00180272	0.00430943	0.0217566
O43291	SPINT2	unknown	Secretory Pathway	0.0730845	0.908762	0.00666809	unknown	H6	0.0118734	0.42294	0.0902169	0.0662742	0.00801329	0.0426515	0.105735	0.022902	0.010111	0.0241705	0.195112
O43292	GPAA1	unknown	Cytosol	0.109938	0.884468	0.0127014	unknown	H6	0.011853	0.521553	0.087827	0.0645228	0.00782868	0.0285593	0.10292	0.0215775	0.00984071	0.0235244	0.119993
O43293	DAPK3	unknown	Cytosol	0.148704	0.846481	0.022829	unknown	H6	0.0123565	0.54264	0.0841549	0.0616177	0.0074642	0.0238116	0.0985338	0.0211241	0.00941806	0.022514	0.116365
O43294	TGFB1I1	unknown	Cytoskeleton	0.00752173	0.991024	6.75142e-05	unknown	H6	0.0204594	0.461204	0.0983833	0.0735562	0.00873867	0.0277406	0.115306	0.0241541	0.0110263	0.0263585	0.133074
O43295	SRGAP3	unknown	Cytosol	0.699656	0.262708	0.515851	unknown	H6	0.0048303	0.821915	0.0282394	0.0191237	0.00232335	0.0075073	0.0643907	0.00640296	0.00292292	0.00698729	0.0353569
O43299	AP5Z1	unknown	Secretory Pathway	0.00553567	0.994387	3.10707e-05	unknown	H6	0.0129816	0.46277	0.0987343	0.0724319	0.00877428	0.0278024	0.115697	0.024236	0.0110637	0.0264479	0.139061
O43300	LRRTM2	Postsynapse	Postsynapse	1	0	1	Postsynapse	H6	0	0	0	0	0	0	1	0	0	0	0
O43301	HSPA12A	unknown	Cytosol	0.743798	0.250411	0.557543	unknown	H6	0.00368748	0.860334	0.0248745	0.0182282	0.00220853	0.00742648	0.0329025	0.00611454	0.0027861	0.00666022	0.034777
O43303	CCP110	unknown	Postsynapse	0.345123	0.654876	0.11911	unknown	H6	0.00854933	0.304767	0.0650125	0.0476674	0.00577458	0.0183094	0.421319	0.0159612	0.00728624	0.0174179	0.0879361
O43306	ADCY6	unknown	Cytosol	0.048459	0.950256	0.00241054	unknown	H6	0.0130597	0.49069	0.0943375	0.0691678	0.00837993	0.0267302	0.110562	0.0231604	0.0105727	0.0252741	0.128065
O43307	ARHGEF9	unknown	Postsynapse	0.146606	0.838684	0.02365	unknown	H6	0.0109559	0.390353	0.0968733	0.0610471	0.00739612	0.023449	0.244187	0.0204411	0.00933131	0.0223066	0.113659
O43310	CTIF	unknown	Secretory Pathway	0.0105036	0.98921	0.000113331	unknown	H6	0.012914	0.46036	0.0982032	0.0722158	0.00872282	0.0277229	0.115102	0.0241102	0.0110061	0.0263102	0.143334
O43312	MTSS1	unknown	Mitochondria	0.00255783	0.997442	6.54249e-06	unknown	H6	0.0130215	0.46419	0.101578	0.0726022	0.00879526	0.027887	0.116053	0.0243105	0.0110977	0.0265292	0.133935
O43314	PPIP5K2	unknown	Secretory Pathway	0.0088248	0.982845	0.000151386	unknown	H6	0.0138022	0.460862	0.0975794	0.0715502	0.00934679	0.027882	0.117147	0.0239547	0.0109353	0.0261409	0.1408
O43318	MAP3K7	unknown	Cytosol	0.0265752	0.96526	0.000923228	unknown	H6	0.0131068	0.475789	0.0967819	0.0703089	0.00851235	0.0270064	0.116631	0.0235267	0.0107396	0.0256732	0.131925
O43324	EEF1E1	unknown	Ribosome	0.388096	0.285157	0.277428	unknown	H6	0.00376189	0.132706	0.0283088	0.0522288	0.00251446	0.00797257	0.033178	0.0289546	0.00317271	0.39568	0.311522
O43325	LYRM1	unknown	Mitochondria	0.851562	0.140136	0.732228	unknown	H6	0.00183042	0.0652165	0.865474	0.0102002	0.00123584	0.003918	0.0246057	0.0034155	0.00155917	0.00372722	0.0188174
O43374	RASA4	unknown	Cytosol	0.955797	0.0438101	0.913924	unknown	H6	0.000602405	0.976186	0.00435056	0.00318921	0.000386518	0.00127598	0.00509731	0.00106783	0.000487436	0.00116522	0.00619183
O43390	HNRNPR	unknown	Nucleus	0.76827	0.228265	0.592901	unknown	H6	0.00644439	0.10623	0.0226609	0.784885	0.0020128	0.00638198	0.0265587	0.00556347	0.00253971	0.00607121	0.0306512
O43395	PRPF3	Nucleus	Nucleus	1	0	1	Nucleus	H6	0	0	0	1	0	0	0	0	0	0	0
O43396	TXNL1	unknown	Cytosol	0.498436	0.495914	0.251255	unknown	H6	0.00778178	0.729226	0.0492755	0.0360982	0.00437306	0.0138918	0.0576997	0.0120869	0.00551761	0.0131899	0.07086
O43399	TPD52L2	unknown	Secretory Pathway	0.0634682	0.89138	0.00689393	unknown	H6	0.0171807	0.414832	0.0885138	0.068457	0.00786002	0.0249267	0.103712	0.0555042	0.0121209	0.0237307	0.183162
O43402	EMC8	unknown	Cytosol	0.0953044	0.862687	0.0130865	unknown	H6	0.0113083	0.496783	0.0856437	0.0630504	0.00760726	0.0321402	0.100408	0.03065	0.00959837	0.0229451	0.139866
O43414	ERI3	unknown	Cytosol	0.730617	0.26712	0.535454	unknown	H6	0.00408747	0.854929	0.0265372	0.0194489	0.00235839	0.00752394	0.0310795	0.00651087	0.00297201	0.00710464	0.037448
O43424	GRID2	Postsynapse	Postsynapse	1	0	1	Postsynapse	H6	0	0	0	0	0	0	1	0	0	0	0
O43426	SYNJ1	unknown	Cytosol	0.289325	0.707333	0.0846757	unknown	H6	0.0107656	0.618504	0.0702978	0.0515469	0.00629995	0.0199015	0.0822995	0.0172491	0.00786988	0.0188131	0.0964527
O43427	FIBP	unknown	Cytosol	0.794762	0.202168	0.634086	unknown	H6	0.00291364	0.888847	0.020074	0.0147214	0.00178688	0.00606116	0.024347	0.00499382	0.00224935	0.00537711	0.0286289
O43432	EIF4G3	unknown	Secretory Pathway	0.0200138	0.968864	0.000623157	unknown	H6	0.0163665	0.451153	0.0962031	0.0730184	0.00854326	0.0271032	0.112727	0.0282248	0.0107798	0.0257691	0.150112
O43447	PPIH	unknown	Cytosol	0.90511	0.0939791	0.820049	unknown	H6	0.00131918	0.948846	0.00933179	0.00684059	0.000828768	0.00266316	0.0109345	0.00229053	0.00104562	0.00249958	0.0134001
O43464	HTRA2	unknown	Cytosol	0.617444	0.379025	0.383418	unknown	H6	0.00503449	0.793836	0.0402295	0.0276001	0.00334506	0.0106328	0.0440996	0.00923794	0.00421708	0.010081	0.0516868
O43488	AKR7A2	unknown	Cytosol	0.977179	0.0227987	0.954901	Cytosol	H6	0.000298193	0.987789	0.00226391	0.00165948	0.000201035	0.000639847	0.00265263	0.000555668	0.000253661	0.000606381	0.00307985
O43491	EPB41L2	unknown	Cytosol	0.54571	0.449979	0.300152	unknown	H6	0.00641015	0.755122	0.0446755	0.0327971	0.00398377	0.013044	0.0523552	0.0109829	0.00500653	0.0119682	0.0636551
O43493	TGOLN2	unknown	Secretory Pathway	0.799231	0.189408	0.64785	unknown	H6	0.00247279	0.0881471	0.0188034	0.0138185	0.00167017	0.00769403	0.0220377	0.0135466	0.00210738	0.00503773	0.824665
O43504	LAMTOR5	unknown	Secretory Pathway	0.555264	0.314187	0.380807	unknown	H6	0.00410167	0.146218	0.0311907	0.0228761	0.00277044	0.0994626	0.0365557	0.0475204	0.00349568	0.00835649	0.597452
O43505	B4GAT1	unknown	Secretory Pathway	0.0937742	0.891013	0.0102202	unknown	H6	0.0117949	0.422845	0.0884548	0.064889	0.00785689	0.0313767	0.103674	0.022078	0.00991352	0.0236984	0.213418
O43516	WIPF1	unknown	Cytosol	0.0947147	0.90384	0.00910773	unknown	H6	0.0118411	0.515345	0.090053	0.0658455	0.00797359	0.0256681	0.105162	0.0220292	0.0100562	0.0240396	0.121987
O43525	KCNQ3	unknown	Postsynapse	8.52366e-06	0.999991	7.46143e-11	unknown	H6	0.0130548	0.465377	0.0992735	0.0727879	0.00881774	0.0279583	0.116358	0.0243726	0.011126	0.026597	0.134278
O43526	KCNQ2	unknown	Cytosol	0.584696	0.396595	0.352808	unknown	H6	0.005579	0.769263	0.0393987	0.028868	0.00359157	0.0141467	0.0569234	0.00967314	0.00441257	0.0105483	0.0575953
O43556	SGCE	unknown	Secretory Pathway	0.165287	0.8122	0.031041	unknown	H6	0.0106032	0.377982	0.0806306	0.0591438	0.00716183	0.0451828	0.0944996	0.0198089	0.00903664	0.0216022	0.274348
O43559	FRS3	unknown	Postsynapse	0.00766518	0.988002	9.19691e-05	unknown	H6	0.0165842	0.460034	0.0980848	0.0719238	0.00871202	0.0276697	0.122619	0.0240804	0.0109926	0.0262781	0.133021
O43566	RGS14	unknown	Postsynapse	0.465268	0.348234	0.303246	unknown	H6	0.00674541	0.345002	0.0351059	0.0253477	0.00307071	0.0103665	0.505785	0.00848744	0.0038745	0.00926205	0.0469532
O43567	RNF13	unknown	Secretory Pathway	0.000374105	0.999626	1.39994e-07	unknown	H6	0.01305	0.465207	0.0992372	0.0727612	0.00881451	0.0279481	0.116307	0.0243637	0.011122	0.0265872	0.134603
O43572	AKAP10	unknown	Cytosol	0.866725	0.110042	0.771349	unknown	H6	0.00176487	0.917937	0.010989	0.00801017	0.00097117	0.00340447	0.0352096	0.00268204	0.00122434	0.00292681	0.014881
O43581	SYT7	unknown	Cytosol	0.864783	0.127505	0.754519	unknown	H6	0.00167055	0.924122	0.012658	0.00928091	0.00326131	0.00461547	0.014957	0.00310799	0.00141864	0.00339129	0.021517
O43583	DENR	unknown	Cytosol	0.234379	0.757925	0.0567372	unknown	H6	0.0110205	0.587103	0.075255	0.0551883	0.00669246	0.0226119	0.0881847	0.0184728	0.00843277	0.0201587	0.10688
O43592	XPOT	unknown	Cytosol	0.926485	0.072665	0.859162	unknown	H6	0.00107593	0.960301	0.00721493	0.00528919	0.00064714	0.00208376	0.00845459	0.00177105	0.000808481	0.00193269	0.0104208
O43597	SPRY2	unknown	Secretory Pathway	0.00728623	0.992346	5.57679e-05	unknown	H6	0.0129553	0.461819	0.0986978	0.0722379	0.00889966	0.0277706	0.115461	0.0241871	0.011041	0.0263936	0.140537
O43598	DNPH1	unknown	Cytosol	0.963498	0.036158	0.92866	unknown	H6	0.000474618	0.980325	0.00358961	0.00263188	0.00031885	0.00111726	0.00420699	0.000881273	0.000402299	0.000961703	0.00509056
O43602	DCX	unknown	Secretory Pathway	0.00492703	0.991907	3.98739e-05	unknown	H6	0.0129527	0.464338	0.0985766	0.0723812	0.00875109	0.027764	0.115448	0.0242509	0.0110361	0.0263819	0.138119
O43615	TIMM44	Postsynapse	Postsynapse	1	0	1	Postsynapse	H6	0	0	0	0	0	0	1	0	0	0	0
O43617	TRAPPC3	unknown	Presynapse	0.0163551	0.966088	0.000554634	unknown	H6	0.0135425	0.451534	0.0959524	0.0714526	0.00851881	0.0270665	0.112405	0.0399014	0.0107488	0.0256952	0.143183
O43633	CHMP2A	unknown	Cytosol	0.305415	0.593416	0.124177	unknown	H6	0.007809	0.581579	0.0589111	0.0431997	0.00525309	0.0349604	0.0691191	0.0148889	0.00660242	0.0157832	0.161894
O43639	NCK2	unknown	Cytosol	0.559749	0.434479	0.31655	unknown	H6	0.00630535	0.761947	0.0437899	0.0316294	0.00385744	0.0125179	0.0532691	0.0106186	0.00483407	0.0115559	0.0596751
O43660	PLRG1	unknown	Nucleus	0.0833765	0.916527	0.00695966	unknown	H6	0.0120348	0.426534	0.0909877	0.150089	0.00808177	0.0256514	0.106638	0.0223384	0.0101974	0.0243771	0.12307
O43665	RGS10	unknown	Cytosol	0.996826	0.00316237	0.993674	Cytosol	H6	4.13433e-05	0.998298	0.000313966	0.000230183	2.78852e-05	9.10818e-05	0.000367942	7.70758e-05	3.51849e-05	8.41101e-05	0.000433619
O43670	ZNF207	unknown	Cytoskeleton	0.0209887	0.970571	0.000617675	unknown	H6	0.0336593	0.451685	0.0963528	0.0789664	0.00855832	0.0271372	0.112926	0.0236556	0.0107987	0.0258145	0.130446
O43674	NDUFB5	Mitochondria	Mitochondria	1	0	1	Mitochondria	H6	0	0	1	0	0	0	0	0	0	0	0
O43676	NDUFB3	Mitochondria	Mitochondria	1	0	1	Mitochondria	H6	0	0	1	0	0	0	0	0	0	0	0
O43677	NDUFC1	unknown	Postsynapse	0.990977	0.00901951	0.982038	Postsynapse	H6	0.000117748	0.00419751	0.000899381	0.000656515	7.95445e-05	0.000252172	0.992026	0.000219831	0.000100352	0.000239894	0.00121113
O43678	NDUFA2	Mitochondria	Mitochondria	1	0	1	Mitochondria	H6	0	0	1	0	0	0	0	0	0	0	0
O43681	GET3	unknown	Cytosol	0.353226	0.640096	0.127127	unknown	H6	0.00894227	0.651115	0.0635532	0.046634	0.00565102	0.0181448	0.074479	0.0159682	0.0071218	0.0170248	0.0913664
O43684	BUB3	unknown	Cytoskeleton	0.0133368	0.982362	0.000235235	unknown	H6	0.0261614	0.457172	0.0975234	0.0750665	0.00866229	0.0274697	0.114298	0.023943	0.01093	0.0261281	0.132645
O43707	ACTN4	Cytosol	Cytosol	1	0	1	Cytosol	H6	0	1	0	0	0	0	0	0	0	0	0
O43708	GSTZ1	unknown	Cytosol	0.225393	0.774267	0.0508787	unknown	H6	0.0101084	0.585722	0.0769024	0.0563576	0.00682734	0.0216497	0.0900861	0.0188711	0.00861459	0.0205933	0.104268
O43715	TRIAP1	unknown	Cytosol	0.274127	0.71959	0.076868	unknown	H6	0.0105434	0.609011	0.0714737	0.0524049	0.00635373	0.0201776	0.0840209	0.0178217	0.00800625	0.0191391	0.101048
O43716	GATC	unknown	Mitochondria	0.672397	0.326294	0.452998	unknown	H6	0.00425972	0.151851	0.70479	0.0237504	0.0028772	0.00912271	0.0392732	0.0079527	0.00363039	0.0086785	0.0438144
O43719	HTATSF1	unknown	Nucleus	0.999615	0.000384976	0.99923	Nucleus	H6	5.02589e-06	0.00017916	3.82182e-05	0.999643	3.39464e-06	1.07634e-05	4.4792e-05	9.38294e-06	4.28329e-06	1.02393e-05	5.16941e-05
O43736	ITM2A	unknown	Cytosol	0.985901	0.0139885	0.97211	Cytosol	H6	0.000187155	0.992411	0.00138959	0.00101822	0.000123365	0.000399325	0.00162757	0.000340944	0.000155638	0.000372055	0.00197472
O43739	CYTH3	unknown	Cytosol	0.237381	0.750877	0.0591372	unknown	H6	0.0117576	0.586825	0.0746857	0.0547904	0.00671106	0.0240291	0.0873671	0.0183014	0.00835435	0.0199712	0.107207
O43741	PRKAB2	unknown	Cytosol	0.845129	0.152402	0.71633	unknown	H6	0.00217192	0.916054	0.0151367	0.0110963	0.00134434	0.00494849	0.0185116	0.00378466	0.00169564	0.00405346	0.0212032
O43747	AP1G1	unknown	Secretory Pathway	0.0405678	0.957836	0.00171051	unknown	H6	0.0129059	0.446575	0.0950912	0.0697381	0.00844622	0.0271235	0.111447	0.0233549	0.010657	0.0254757	0.169185
O43752	STX6	unknown	Cytosol	0.0470634	0.941473	0.00275447	unknown	H6	0.0129377	0.485207	0.0934714	0.0685905	0.00830176	0.0289763	0.109586	0.0230886	0.010475	0.0250406	0.134326
O43759	SYNGR1	unknown	Secretory Pathway	0.735657	0.246152	0.554573	unknown	H6	0.00321367	0.114554	0.0244366	0.017957	0.00217052	0.00688835	0.0286398	0.0241443	0.00273872	0.00654695	0.76871
O43760	SYNGR2	unknown	Secretory Pathway	0.738203	0.172035	0.611207	unknown	H6	0.00224589	0.0800617	0.0170787	0.0125227	0.00151697	0.094565	0.0200163	0.00419895	0.00191408	0.00457565	0.761304
O43761	SYNGR3	unknown	Secretory Pathway	0.689292	0.22906	0.531403	unknown	H6	0.00299181	0.1066	0.0227397	0.0168032	0.0020198	0.00640668	0.0266511	0.087096	0.00254855	0.00609316	0.72005
O43765	SGTA	unknown	Cytosol	0.9508	0.0488675	0.904336	unknown	H6	0.000704587	0.973542	0.00485819	0.00355748	0.000431843	0.00143217	0.00568574	0.00119104	0.000543706	0.00129974	0.00675392
O43766	LIAS	unknown	Postsynapse	0.986068	0.0139301	0.972332	Postsynapse	H6	0.000181856	0.00648281	0.00138488	0.00101395	0.000122833	0.000389466	0.987689	0.000339516	0.000154988	0.000370502	0.00187052
O43768	ENSA	unknown	Cytosol	0.998692	0.00130605	0.997388	Cytosol	H6	1.70853e-05	0.9993	0.000129658	9.50651e-05	1.15165e-05	3.73143e-05	0.000151959	3.18321e-05	1.45313e-05	3.47372e-05	0.000176116
O43772	SLC25A20	unknown	Postsynapse	0.881482	0.107995	0.786287	unknown	H6	0.00140986	0.0502587	0.0210906	0.00786075	0.00110604	0.00301938	0.894047	0.00263213	0.00120156	0.00287236	0.0145014
O43776	NARS1	unknown	Cytosol	0.96705	0.0327115	0.935417	unknown	H6	0.000464787	0.982274	0.00324952	0.00238113	0.000288895	0.00095908	0.00380599	0.000797271	0.000363952	0.000870034	0.00454557
O43795	MYO1B	unknown	Cytoskeleton	0.0028207	0.993278	1.89603e-05	unknown	H6	0.0157878	0.462256	0.0986071	0.0745493	0.00875854	0.0285005	0.115568	0.024209	0.0110513	0.0264184	0.134294
O43808	SLC25A17	Peroxisome	Peroxisome	1	0	1	Peroxisome	H6	0	0	0	0	1	0	0	0	0	0	0
O43809	NUDT21	unknown	Nucleus	0.00532774	0.989661	5.50815e-05	unknown	H6	0.0149422	0.460569	0.098248	0.0773635	0.00872665	0.0306509	0.115147	0.0241208	0.0110111	0.0263222	0.132898
O43813	LANCL1	unknown	Cytosol	0.86326	0.134953	0.746761	unknown	H6	0.00188368	0.926065	0.0134	0.00982547	0.00120443	0.00397542	0.0157018	0.00328987	0.00150151	0.00358938	0.0195632
O43815	STRN	unknown	Cytosol	0.645445	0.348612	0.420435	unknown	H6	0.00632725	0.807682	0.0352644	0.0253904	0.00307565	0.00984876	0.0435257	0.00849728	0.00387871	0.00927211	0.0472376
O43819	SCO2	unknown	Postsynapse	0.966978	0.00183745	0.965202	Postsynapse	H6	2.39876e-05	0.000855112	0.0313666	0.000133745	1.62023e-05	5.13723e-05	0.967192	4.47837e-05	2.04437e-05	4.88709e-05	0.00024673
O43822	CFAP410	unknown	Nucleus	0.010435	0.987651	0.000128862	unknown	H6	0.0144899	0.459634	0.0980485	0.0823244	0.00870893	0.027622	0.114913	0.0240718	0.0109887	0.0262687	0.13293
O43824	GTPBP6	unknown	Postsynapse	0.881311	0.118642	0.77675	unknown	H6	0.00154886	0.0552139	0.0118253	0.00863578	0.00104617	0.00331707	0.895115	0.00289165	0.00132003	0.00315555	0.0159312
O43826	SLC37A4	unknown	Secretory Pathway	6.4741e-08	1	6.35663e-15	unknown	H6	0.0130549	0.465381	0.0992744	0.0727883	0.00881781	0.0279586	0.11635	0.0243728	0.0111261	0.0265972	0.134279
O43837	IDH3B	Mitochondria	Mitochondria	1	0	1	Mitochondria	H6	0	0	1	0	0	0	0	0	0	0	0
O43847	NRDC	unknown	Cytosol	0.910364	0.0892718	0.829094	unknown	H6	0.00124528	0.951909	0.00886406	0.00649795	0.000787184	0.00250094	0.0103868	0.00217581	0.00099325	0.00237438	0.0122652
O43852	CALU	Secretory Pathway	Secretory Pathway	1	0	1	Secretory Pathway	H6	0	0	0	0	0	0	0	0	0	0	1
O43854	EDIL3	unknown	Plasma Membrane	0.0302032	0.961398	0.0011659	unknown	H6	0.0125684	0.447416	0.0954422	0.0712223	0.00847743	0.0570826	0.111859	0.0234487	0.0106966	0.0255705	0.136216
O43865	AHCYL1	unknown	Cytosol	0.87094	0.126016	0.761188	unknown	H6	0.00176272	0.929585	0.0125139	0.00917275	0.00129336	0.00371933	0.014662	0.00307136	0.00140207	0.00335167	0.0194659
O43896	KIF1C	unknown	Cytosol	0.974778	0.0251555	0.950257	Cytosol	H6	0.000328689	0.986485	0.00249743	0.00183103	0.000221817	0.000706067	0.00292685	0.000613111	0.000279883	0.000669066	0.00344071
O43914	TYROBP	unknown	Secretory Pathway	0.984877	0.0151187	0.969987	Secretory Pathway	H6	0.000197373	0.00703597	0.0015009	0.00110047	0.000133314	0.000427328	0.00175907	0.000368486	0.000168213	0.000402116	0.986907
O43920	NDUFS5	unknown	Postsynapse	0.656819	0.00860973	0.651164	unknown	H6	0.000112399	0.0040068	0.335426	0.000626688	7.59192e-05	0.000240716	0.657821	0.000209843	9.5793e-05	0.000228995	0.00115611
O43924	PDE6D	unknown	Cytosol	0.812277	0.186561	0.660738	unknown	H6	0.00256099	0.899099	0.0185262	0.0135807	0.00164652	0.00527332	0.0217064	0.0045471	0.0020757	0.00496199	0.0260218
O43933	PEX1	unknown	Peroxisome	0.00153253	0.996909	4.73734e-06	unknown	H6	0.0130145	0.463942	0.0989681	0.0725633	0.0103231	0.0278752	0.117103	0.0242975	0.0110917	0.026515	0.134306
O60220	TIMM8A	unknown	Mitochondria	0.105801	0.890961	0.0115365	unknown	H6	0.0117286	0.414658	0.194251	0.0648524	0.0078565	0.0249177	0.10557	0.0217152	0.00991294	0.0236971	0.12084
O60229	KALRN	unknown	Postsynapse	0.057311	0.940233	0.00342528	unknown	H6	0.0123104	0.437568	0.0943348	0.0684386	0.00829082	0.026317	0.166707	0.0229161	0.0104612	0.0250076	0.127649
O60231	DHX16	unknown	Cytoskeleton	0.0288668	0.961249	0.00111863	unknown	H6	0.0414158	0.447347	0.0954274	0.0774047	0.00847613	0.0292915	0.111859	0.0234283	0.010695	0.0255665	0.129089
O60232	ZNRD2	unknown	Cytosol	0.0682114	0.92979	0.00478914	unknown	H6	0.0121893	0.500918	0.0923065	0.067681	0.00820312	0.0262541	0.108181	0.0226616	0.010345	0.0247298	0.126531
O60237	PPP1R12B	unknown	Postsynapse	0.0336418	0.963887	0.00121489	unknown	H6	0.0148697	0.448575	0.0956893	0.0702856	0.00849938	0.0269877	0.14579	0.0234927	0.0107243	0.0256367	0.12945
O60238	BNIP3L	unknown	Postsynapse	0.334861	0.601708	0.133373	unknown	H6	0.00785521	0.280023	0.123126	0.0437973	0.00530609	0.0168229	0.40487	0.0146653	0.00669468	0.0160037	0.0808354
O60241	ADGRB2	unknown	Postsynapse	0.434247	0.564467	0.189129	unknown	H6	0.00737893	0.262696	0.0571487	0.0410866	0.00497736	0.0157821	0.499923	0.0137576	0.00628033	0.0150132	0.0759561
O60242	ADGRB3	Postsynapse	Postsynapse	1	0	1	Postsynapse	H6	0	0	0	0	0	0	1	0	0	0	0
O60245	PCDH7	Plasma Membrane	Plasma Membrane	1	0	1	Plasma Membrane	H6	0	0	0	0	0	1	0	0	0	0	0
O60256	PRPSAP2	unknown	Secretory Pathway	0.0373864	0.957062	0.00160528	unknown	H6	0.0151211	0.445403	0.0950359	0.0707517	0.0084392	0.026806	0.111354	0.0250536	0.0106801	0.0254552	0.1659
O60260	PRKN	unknown	Cytosol	0.316472	0.645453	0.112204	unknown	H6	0.00891624	0.616853	0.0640808	0.0469843	0.0119672	0.0208309	0.0752366	0.0157319	0.0071814	0.0171672	0.11505
O60262	GNG7	unknown	Cytosol	0.760293	0.18505	0.619601	unknown	H6	0.00242116	0.846412	0.0183707	0.0134695	0.0016512	0.0331856	0.0215316	0.00566151	0.00205889	0.00492181	0.0503161
O60264	SMARCA5	Nucleus	Nucleus	1	0	1	Nucleus	H6	0	0	0	1	0	0	0	0	0	0	0
O60266	ADCY3	unknown	Secretory Pathway	0.844875	0.0764544	0.78028	unknown	H6	0.000998102	0.0355804	0.00758996	0.00556504	0.000674161	0.0807813	0.00889548	0.00189036	0.000850642	0.00203347	0.855141
O60268	KIAA0513	unknown	Cytosol	0.881096	0.11799	0.777135	unknown	H6	0.00171848	0.936006	0.0117337	0.00860557	0.00105188	0.00350134	0.0137282	0.0028792	0.00131277	0.00313821	0.0163246
O60271	SPAG9	Cytosol	Cytosol	1	0	1	Cytosol	H6	0	1	0	0	0	0	0	0	0	0	0
O60279	SUSD5	unknown	Secretory Pathway	0.0799677	0.896763	0.00825559	unknown	H6	0.0117118	0.418789	0.0890257	0.0654271	0.0079075	0.0451125	0.104353	0.0234611	0.00997751	0.0238514	0.200384
O60282	KIF5C	unknown	Cytosol	0.707962	0.29044	0.502341	unknown	H6	0.00452804	0.843127	0.0290441	0.021166	0.00264465	0.00829138	0.0337928	0.00707916	0.00323148	0.0077249	0.0393706
O60285	NUAK1	unknown	Postsynapse	0.959784	0.0370765	0.924198	unknown	H6	0.000507512	0.0172979	0.0067533	0.00269874	0.000326934	0.00103674	0.964098	0.000903659	0.000412518	0.000986131	0.00497887
O60291	MGRN1	unknown	Cytosol	0.035145	0.957002	0.00151115	unknown	H6	0.012587	0.480516	0.0950146	0.0696659	0.00897513	0.0285689	0.111364	0.0233252	0.0106477	0.0254536	0.133883
O60292	SIPA1L3	unknown	Cytosol	0.0312038	0.957392	0.00132955	unknown	H6	0.0145054	0.476755	0.103681	0.0700493	0.00848192	0.0269152	0.111393	0.0233345	0.0106521	0.0254639	0.128768
O60299	LZTS3	unknown	Postsynapse	0.868914	0.105248	0.777462	unknown	H6	0.00142607	0.0490582	0.0361571	0.0076608	0.000928054	0.00294258	0.881159	0.00256518	0.001171	0.00279929	0.0141326
O60307	MAST3	unknown	Postsynapse	0.845979	0.13122	0.734969	unknown	H6	0.00227365	0.0803789	0.0159095	0.00955133	0.00115708	0.0036958	0.861246	0.00319821	0.00145998	0.0034901	0.0176392
O60313	OPA1	unknown	Mitochondria	0.581217	0.306608	0.403011	unknown	H6	0.00400278	0.14269	0.611655	0.0223175	0.0027037	0.00857233	0.147813	0.00747291	0.00341137	0.00815493	0.0412059
O60331	PIP5K1C	unknown	Cytosol	0.490881	0.499198	0.245834	unknown	H6	0.00692888	0.723198	0.0495675	0.0363399	0.00447453	0.0142112	0.0599295	0.0122791	0.00555414	0.0132773	0.0742398
O60333	KIF1B	unknown	Postsynapse	8.72847e-05	0.999913	7.61886e-09	unknown	H6	0.0130537	0.46534	0.0992657	0.072782	0.00881705	0.0279561	0.116427	0.0243707	0.0111252	0.0265949	0.134267
O60341	KDM1A	unknown	Postsynapse	3.30303e-05	0.999967	1.091e-09	unknown	H6	0.0130544	0.465365	0.0992711	0.0727859	0.00881752	0.0279576	0.116379	0.024372	0.0111258	0.0265963	0.134274
O60343	TBC1D4	unknown	Cytosol	0.803987	0.19246	0.649251	unknown	H6	0.00280578	0.893554	0.0191159	0.0140128	0.00172924	0.00568603	0.0239929	0.00469985	0.00214134	0.0051189	0.0271431
O60346	PHLPP1	unknown	Cytosol	0.962375	0.0372911	0.926487	unknown	H6	0.000495406	0.97973	0.00370731	0.00271479	0.000328931	0.00107872	0.00433883	0.000908948	0.000414905	0.000991838	0.0052906
O60359	CACNG3	Postsynapse	Postsynapse	1	0	1	Postsynapse	H6	0	0	0	0	0	0	1	0	0	0	0
O60427	FADS1	unknown	Mitochondria	3.47019e-13	1	1.20474e-25	unknown	H6	0.0130549	0.465381	0.0992744	0.0727883	0.00881781	0.0279586	0.11635	0.0243728	0.0111261	0.0265972	0.134279
O60437	PPL	unknown	Nucleus	0.125556	0.848589	0.0190106	unknown	H6	0.0316495	0.394917	0.0842432	0.187324	0.0074827	0.0290086	0.0987335	0.0206825	0.00944151	0.0225701	0.113948
O60443	GSDME	unknown	Cytosol	0.982302	0.0175577	0.965055	Cytosol	H6	0.00024018	0.990473	0.0017437	0.00127801	0.000154881	0.000530961	0.00204285	0.000427932	0.00019535	0.000466987	0.00244593
O60447	EVI5	unknown	Plasma Membrane	0.00567679	0.991632	4.75058e-05	unknown	H6	0.0134277	0.461487	0.0984436	0.0721973	0.00874402	0.0334014	0.117088	0.0241689	0.011033	0.0263746	0.133635
O60449	LY75	unknown	Secretory Pathway	0.945624	0.054376	0.894205	unknown	H6	0.000709871	0.0253055	0.00539814	0.00395794	0.000479477	0.00152028	0.00632665	0.0013253	0.000604994	0.00144625	0.952926
O60462	NRP2	unknown	Cytosol	0.0366837	0.931392	0.00251682	unknown	H6	0.0122301	0.470136	0.092465	0.067961	0.00821336	0.0344374	0.108394	0.0292989	0.0103628	0.0247724	0.141729
O60476	MAN1A2	Secretory Pathway	Secretory Pathway	1	0	1	Secretory Pathway	H6	0	0	0	0	0	0	0	0	0	0	1
O60477	BRINP1	unknown	Secretory Pathway	0.0910042	0.883685	0.0105852	unknown	H6	0.0118993	0.41367	0.0877283	0.0643655	0.00795985	0.0468702	0.102817	0.0216899	0.00983199	0.0235035	0.209664
O60486	PLXNC1	unknown	Cytosol	0.479967	0.448288	0.264804	unknown	H6	0.00588779	0.688592	0.0445037	0.0326402	0.00395968	0.0401083	0.0521712	0.0187579	0.00498771	0.0119232	0.0964681
O60488	ACSL4	unknown	Presynapse	0.0162981	0.961048	0.00063485	unknown	H6	0.0140353	0.455344	0.0954289	0.0703666	0.00847436	0.0270131	0.111819	0.0397216	0.0106927	0.0255612	0.141544
O60493	SNX3	unknown	Cytosol	0.569084	0.421066	0.329462	unknown	H6	0.00763502	0.76504	0.0419517	0.0307028	0.00371318	0.0121511	0.0549646	0.0102627	0.00468483	0.0111992	0.0576954
O60499	STX10	unknown	Nucleus	2.75596e-13	1	1.33527e-25	unknown	H6	0.0130549	0.465381	0.0992744	0.0727883	0.00881781	0.0279586	0.11635	0.0243728	0.0111261	0.0265972	0.134279
O60502	OGA	unknown	Cytosol	0.899176	0.0999622	0.809292	unknown	H6	0.00143041	0.945696	0.00993638	0.00728051	0.000890598	0.00311524	0.0116306	0.00243637	0.00111219	0.00265871	0.013813
O60503	ADCY9	unknown	Cytosol	0.894188	0.10336	0.801764	unknown	H6	0.00150143	0.94229	0.0102643	0.00752406	0.000936665	0.00406924	0.012938	0.00252	0.00115	0.00274909	0.0140575
O60504	SORBS3	unknown	Nucleus	0.889868	0.105663	0.795842	unknown	H6	0.00578199	0.0491737	0.0104897	0.897559	0.00093172	0.00302001	0.012294	0.00257532	0.00117562	0.00281035	0.0141884
O60506	SYNCRIP	unknown	Nucleus	0.0358931	0.950158	0.00178899	unknown	H6	0.0235565	0.442185	0.0943264	0.105053	0.00837832	0.0265677	0.110551	0.023158	0.0105732	0.0252716	0.130379
O60518	RANBP6	unknown	Cytosol	0.786335	0.212426	0.619297	unknown	H6	0.0031175	0.885194	0.0211136	0.0154814	0.00189121	0.00606692	0.0247165	0.00520144	0.00236348	0.00564994	0.0292037
O60524	NEMF	unknown	Secretory Pathway	0.168873	0.665196	0.0565393	unknown	H6	0.0129306	0.309569	0.0660409	0.0919677	0.00586557	0.0185979	0.0773957	0.122361	0.0189691	0.0181078	0.258195
O60547	GMDS	unknown	Secretory Pathway	0.00542864	0.994473	3.00068e-05	unknown	H6	0.0129831	0.462811	0.0987264	0.0723873	0.00877067	0.0278961	0.115707	0.0242381	0.0110646	0.0264502	0.138965
O60551	NMT2	unknown	Nucleus	0.0067366	0.979991	0.00013479	unknown	H6	0.0155739	0.456069	0.103132	0.0780685	0.00864138	0.0273992	0.114022	0.023897	0.0112207	0.026065	0.13591
O60568	PLOD3	Secretory Pathway	Secretory Pathway	1	0	1	Secretory Pathway	H6	0	0	0	0	0	0	0	0	0	0	1
O60573	EIF4E2	unknown	Secretory Pathway	0.00669101	0.986933	8.74284e-05	unknown	H6	0.012972	0.464005	0.0979874	0.0722143	0.00882466	0.0286577	0.114839	0.0240544	0.0109808	0.0262497	0.139215
O60603	TLR2	unknown	Secretory Pathway	0.944078	0.0352788	0.910772	unknown	H6	0.00046056	0.0164181	0.00350228	0.00256788	0.000311082	0.02163	0.00410469	0.000859843	0.000392516	0.000938317	0.948815
O60610	DIAPH1	unknown	Cytosol	0.66462	0.333197	0.44317	unknown	H6	0.00492628	0.819683	0.0331348	0.0242599	0.00301371	0.00941283	0.039083	0.00814714	0.0037072	0.00886211	0.0457698
O60613	SELENOF	unknown	Postsynapse	0.000172262	0.999665	5.77754e-08	unknown	H6	0.0130507	0.465225	0.099258	0.0727647	0.00881486	0.0279493	0.116483	0.0243646	0.0111224	0.0265883	0.134379
O60636	TSPAN2	unknown	Cytosol	0.998548	0.00145096	0.997099	Cytosol	H6	1.89537e-05	0.999223	0.000144043	0.000105613	1.27943e-05	4.07619e-05	0.000168819	3.53639e-05	1.61435e-05	3.85914e-05	0.000195579
O60637	TSPAN3	unknown	Secretory Pathway	0.871872	0.125723	0.762258	unknown	H6	0.00164131	0.0585091	0.0124811	0.00975156	0.0011086	0.00352282	0.0146279	0.00475245	0.00139881	0.00345224	0.888754
O60641	SNAP91	unknown	Cytosol	0.0283589	0.947311	0.00149421	unknown	H6	0.0124223	0.469219	0.0940456	0.069043	0.00835345	0.0287609	0.11022	0.0233748	0.0105399	0.0251958	0.148825
O60645	EXOC3	unknown	Cytosol	0.773673	0.21872	0.604455	unknown	H6	0.00396264	0.875462	0.0220783	0.0159231	0.00192893	0.00620442	0.0312309	0.0053311	0.00243351	0.00581735	0.0296281
O60658	PDE8A	unknown	Cytosol	0.211894	0.780931	0.0464195	unknown	H6	0.0108048	0.575324	0.0777937	0.0569131	0.00691132	0.0219689	0.0908614	0.0190335	0.00868874	0.0207706	0.11093
O60664	PLIN3	unknown	Cytosol	0.992385	0.00757045	0.984872	Cytosol	H6	0.000100035	0.995908	0.00075164	0.000551041	6.67557e-05	0.000224188	0.000880823	0.000184513	8.42298e-05	0.000201353	0.00104769
O60669	SLC16A7	unknown	Postsynapse	0.678517	0.320326	0.46117	unknown	H6	0.0041842	0.149074	0.032954	0.023316	0.00282458	0.0089566	0.715787	0.00780725	0.00356399	0.00851977	0.043013
O60674	JAK2	unknown	Plasma Membrane	0.00703251	0.992942	4.96361e-05	unknown	H6	0.0129628	0.462096	0.0985737	0.0722996	0.00875558	0.0347937	0.115529	0.0242008	0.0110476	0.0264095	0.133331
O60678	PRMT3	unknown	Cytosol	0.83454	0.164091	0.6976	unknown	H6	0.00236909	0.910905	0.0163394	0.0119923	0.00145002	0.004662	0.019092	0.00400633	0.00182569	0.00436435	0.022994
O60683	PEX10	Peroxisome	Peroxisome	1	0	1	Peroxisome	H6	0	0	0	0	1	0	0	0	0	0	0
O60684	KPNA6	unknown	Cytoskeleton	0.00677909	0.986112	9.41452e-05	unknown	H6	0.0196527	0.459038	0.0979068	0.0719855	0.00869724	0.029532	0.117732	0.0240343	0.0109716	0.0262278	0.134222
O60701	UGDH	unknown	Cytosol	0.148406	0.838148	0.0240198	unknown	H6	0.0109457	0.538464	0.0832072	0.0610082	0.00739071	0.0289824	0.0975186	0.020428	0.00932534	0.0222924	0.120438
O60711	LPXN	unknown	Peroxisome	7.01739e-06	0.999993	4.925e-11	unknown	H6	0.0130548	0.465378	0.0992737	0.0727878	0.00882477	0.0279584	0.116349	0.0243726	0.0111261	0.026597	0.134278
O60716	CTNND1	unknown	Postsynapse	0.0570015	0.935627	0.00366937	unknown	H6	0.014024	0.436558	0.0929294	0.0681102	0.00825046	0.0281285	0.165862	0.0228039	0.0104099	0.0248851	0.128039
O60725	ICMT	unknown	Secretory Pathway	0.0712704	0.92873	0.00507947	unknown	H6	0.0121244	0.432213	0.0921991	0.0676007	0.00818937	0.0259659	0.108058	0.0226358	0.0103332	0.0247016	0.195979
O60733	PLA2G6	unknown	Cytosol	0.551464	0.440861	0.308345	unknown	H6	0.00591135	0.756632	0.0438187	0.0320902	0.00415251	0.0126815	0.0556881	0.0108675	0.00490507	0.0117257	0.061527
O60739	EIF1B	unknown	Secretory Pathway	0.0414296	0.944429	0.0023023	unknown	H6	0.0123488	0.439519	0.0938548	0.0819269	0.0083278	0.0264049	0.109884	0.0230206	0.0113471	0.0251192	0.168246
O60741	HCN1	unknown	Cytosol	0.435079	0.545564	0.197715	unknown	H6	0.007196	0.688974	0.054163	0.0397401	0.00481306	0.0231918	0.0635641	0.0158978	0.00607002	0.0145105	0.0818798
O60749	SNX2	unknown	Cytosol	0.674032	0.322792	0.45646	unknown	H6	0.00459181	0.824254	0.0320497	0.0235127	0.00284944	0.00934339	0.037557	0.00787081	0.00359143	0.00858537	0.0457948
O60762	DPM1	unknown	Secretory Pathway	0.105768	0.840048	0.0169178	unknown	H6	0.0109786	0.393775	0.0833953	0.0612054	0.00740739	0.0726318	0.0977537	0.0225946	0.00934648	0.0223429	0.218569
O60763	USO1	unknown	Cytosol	0.892333	0.106779	0.797051	unknown	H6	0.0016331	0.942026	0.0106341	0.00778282	0.000948373	0.00305624	0.0124237	0.00260372	0.00118803	0.00284001	0.014864
O60783	MRPS14	Mitochondria	Mitochondria	1	0	1	Mitochondria	H6	0	0	1	0	0	0	0	0	0	0	0
O60784	TOM1	unknown	Cytosol	0.936187	0.0629489	0.877255	unknown	H6	0.000934869	0.965483	0.00625359	0.00458276	0.00055791	0.00187442	0.00732412	0.00153426	0.000700378	0.00167427	0.00908077
O60825	PFKFB2	unknown	Cytosol	0.213055	0.77842	0.0472087	unknown	H6	0.0104924	0.575317	0.0772963	0.0567028	0.00687141	0.0220825	0.0906203	0.0206624	0.00866081	0.0207038	0.11059
O60826	CCDC22	unknown	Cytosol	0.0215344	0.957311	0.00091927	unknown	H6	0.0129812	0.467049	0.0950389	0.0699983	0.00844152	0.0282488	0.111389	0.025854	0.0106512	0.0254618	0.144886
O60828	PQBP1	unknown	Nucleus	2.00322e-05	0.99998	4.01288e-10	unknown	H6	0.0130546	0.465372	0.0992724	0.0728069	0.00881764	0.027958	0.116348	0.0243723	0.0111259	0.0265967	0.134276
O60830	TIMM17B	unknown	Postsynapse	0.928596	0.0104385	0.918903	unknown	H6	0.000136274	0.0048579	0.0620017	0.000759805	9.20452e-05	0.000291847	0.929811	0.000254417	0.000116141	0.000277636	0.00140168
O60831	PRAF2	unknown	Secretory Pathway	0.0137946	0.975387	0.000339523	unknown	H6	0.0131017	0.46392	0.0968399	0.0710317	0.00860078	0.0275442	0.113487	0.0239118	0.0108523	0.0259426	0.144768
O60832	DKC1	unknown	Nucleus	0.0465012	0.953447	0.00216479	unknown	H6	0.0124994	0.443716	0.0946528	0.115901	0.00840731	0.026657	0.110934	0.0232382	0.0106082	0.025359	0.128028
O60841	EIF5B	unknown	Secretory Pathway	0.0673527	0.898104	0.00686296	unknown	H6	0.0196064	0.41796	0.089201	0.077352	0.00791932	0.0251098	0.104495	0.0243208	0.0221989	0.0238876	0.187949
O60858	TRIM13	unknown	Secretory Pathway	4.39988e-05	0.999956	1.94582e-09	unknown	H6	0.0130545	0.46536	0.09927	0.0727851	0.00881742	0.0279573	0.116345	0.0243717	0.0111256	0.026596	0.134317
O60861	GAS7	unknown	Presynapse	0.397138	0.428834	0.226831	unknown	H6	0.00883507	0.199571	0.0425802	0.0500251	0.00378138	0.0119896	0.049895	0.40759	0.0117701	0.0114649	0.202498
O60869	EDF1	unknown	Secretory Pathway	0.00836278	0.987644	0.000103329	unknown	H6	0.0132726	0.459671	0.0980478	0.0727932	0.00870886	0.0301957	0.114913	0.0241581	0.0109887	0.0262686	0.140983
O60879	DIAPH2	unknown	Secretory Pathway	0.00713141	0.992472	5.3685e-05	unknown	H6	0.0129566	0.461877	0.0985273	0.072403	0.00876148	0.0277659	0.11568	0.0241893	0.0110424	0.026397	0.140399
O60883	GPR37L1	unknown	Secretory Pathway	0.0520221	0.939924	0.00312528	unknown	H6	0.0122728	0.442256	0.0933104	0.0684155	0.00830689	0.0294549	0.10938	0.0229122	0.0104577	0.0249993	0.178234
O60884	DNAJA2	unknown	Cytosol	0.515642	0.480378	0.267939	unknown	H6	0.0080045	0.7392	0.0478214	0.0349929	0.00423608	0.0135775	0.0563886	0.011724	0.00534475	0.0127767	0.0659333
O60885	BRD4	unknown	Cytoskeleton	0.0264006	0.95611	0.00115873	unknown	H6	0.0388825	0.444955	0.0949172	0.0816475	0.0084308	0.0299478	0.113463	0.0233031	0.0106378	0.0254298	0.128386
O60888	CUTA	unknown	Cytosol	0.735984	0.263378	0.542142	unknown	H6	0.00345699	0.858555	0.0262527	0.019174	0.00232263	0.0075378	0.030644	0.00641926	0.00293037	0.00700511	0.0357024
O60890	OPHN1	unknown	Secretory Pathway	0.013569	0.985698	0.000194064	unknown	H6	0.0130044	0.458916	0.0978613	0.0721319	0.00870001	0.0275624	0.114688	0.0240245	0.010967	0.0262168	0.145927
O60925	PFDN1	unknown	Cytosol	0.988221	0.0116956	0.976663	Cytosol	H6	0.000166424	0.993664	0.00116194	0.000851307	0.000103138	0.000332116	0.00136079	0.000285056	0.000130127	0.000311071	0.00163441
O60927	PPP1R11	unknown	Secretory Pathway	0.000966004	0.999004	9.62445e-07	unknown	H6	0.0130419	0.464917	0.0991762	0.0727166	0.00881472	0.0279537	0.116234	0.0243485	0.011115	0.0265707	0.135111
O60928	KCNJ13	unknown	Cytosol	0.999922	7.82159e-05	0.999844	Cytosol	H6	1.0211e-06	0.999958	7.76484e-06	5.69321e-06	6.89693e-07	2.18691e-06	9.10044e-06	1.90634e-06	8.7024e-07	2.08032e-06	1.05027e-05
O60936	NOL3	unknown	Cytosol	0.619238	0.365279	0.393043	unknown	H6	0.00483008	0.789231	0.036264	0.0266038	0.0032482	0.013547	0.0425002	0.0089044	0.00406414	0.00971539	0.0610916
O60939	SCN2B	unknown	Peroxisome	0.0232912	0.966767	0.000774044	unknown	H6	0.0126214	0.449916	0.0959752	0.0703693	0.0318159	0.0271244	0.11468	0.0235628	0.0107564	0.0257133	0.137466
O60941	DTNB	unknown	Secretory Pathway	0.0133247	0.985081	0.000198792	unknown	H6	0.012866	0.458455	0.0977937	0.0719048	0.00868768	0.0288894	0.114634	0.0240092	0.0109601	0.0262004	0.1456
O75023	LILRB5	unknown	Secretory Pathway	0.0119303	0.977334	0.000270407	unknown	H6	0.0129239	0.463042	0.0970288	0.0716369	0.00861825	0.0291659	0.113713	0.0238376	0.0108739	0.0259944	0.143166
O75027	ABCB7	unknown	Postsynapse	0.627062	0.365892	0.397625	unknown	H6	0.00477667	0.170279	0.0365373	0.0266326	0.0100592	0.0102298	0.669633	0.00891781	0.00407096	0.00973169	0.0491318
O75037	KIF21B	unknown	Cytosol	0.199478	0.790731	0.0417444	unknown	H6	0.0112073	0.567469	0.0787219	0.0575592	0.00713766	0.0221458	0.0988649	0.0192805	0.00879778	0.0210312	0.107785
O75038	PLCH2	unknown	Secretory Pathway	0.00880827	0.983202	0.00014796	unknown	H6	0.0143989	0.463551	0.097758	0.0716056	0.00867365	0.0274904	0.114409	0.0241919	0.0109392	0.0261504	0.140832
O75044	SRGAP2	unknown	Cytosol	0.773986	0.224138	0.600507	unknown	H6	0.0034587	0.878296	0.022291	0.0163287	0.00198096	0.00643436	0.0265637	0.00548822	0.00249379	0.00596144	0.0307034
O75051	PLXNA2	unknown	Secretory Pathway	0.140691	0.688801	0.0437829	unknown	H6	0.00902836	0.448636	0.0683803	0.050151	0.00624143	0.0610996	0.0801575	0.017139	0.00766369	0.0183202	0.233182
O75054	IGSF3	unknown	Secretory Pathway	0.00708539	0.991051	6.34078e-05	unknown	H6	0.0129404	0.461216	0.098386	0.0721864	0.00874059	0.0295186	0.115309	0.0241547	0.0110266	0.0263592	0.140163
O75056	SDC3	unknown	Plasma Membrane	0.0617268	0.934481	0.00404429	unknown	H6	0.0122622	0.436776	0.0927701	0.0680518	0.0082438	0.0878535	0.108768	0.0227763	0.0103972	0.0248546	0.127246
O75061	DNAJC6	unknown	Secretory Pathway	0.947457	0.0524636	0.89775	unknown	H6	0.000684906	0.0244156	0.00520829	0.00384503	0.000462614	0.00149887	0.00610415	0.00129917	0.000583717	0.00139598	0.954502
O75063	FAM20B	Secretory Pathway	Secretory Pathway	1	0	1	Secretory Pathway	H6	0	0	0	0	0	0	0	0	0	0	1
O75064	DENND4B	unknown	Cytosol	0.151057	0.84158	0.0239304	unknown	H6	0.0139447	0.542712	0.0844469	0.0612934	0.00742756	0.0237222	0.100719	0.0205123	0.00936353	0.0223837	0.113475
O75069	TMCC2	unknown	Postsynapse	0.100604	0.835726	0.0165265	unknown	H6	0.0114613	0.443563	0.083002	0.0608334	0.00744261	0.0248534	0.19784	0.0203691	0.0092984	0.022228	0.119108
O75077	ADAM23	unknown	Cytosol	0.643361	0.336659	0.426768	unknown	H6	0.00443648	0.800036	0.0334218	0.0245071	0.00299719	0.0240079	0.0394527	0.00820661	0.00374572	0.0089542	0.0502342
O75078	ADAM11	unknown	Cytosol	0.795574	0.197518	0.638434	unknown	H6	0.00270919	0.887496	0.0196099	0.0143783	0.00188523	0.00607673	0.0233498	0.00485078	0.00219762	0.00525344	0.0321933
O75083	WDR1	unknown	Cytosol	0.97986	0.0199476	0.960314	Cytosol	H6	0.000276264	0.989144	0.00198121	0.00145206	0.000176024	0.000591991	0.00232091	0.000486187	0.00022194	0.000530552	0.00281926
O75084	FZD7	unknown	Cytosol	0.999943	5.69069e-05	0.999886	Cytosol	H6	7.42913e-07	0.99997	5.6494e-06	4.14216e-06	5.01795e-07	1.59137e-06	6.62113e-06	1.38698e-06	6.33154e-07	1.51357e-06	7.6414e-06
O75093	SLIT1	unknown	Secretory Pathway	0.000744441	0.999256	5.54192e-07	unknown	H6	0.0130452	0.465034	0.0992005	0.0727341	0.00881125	0.0279377	0.116264	0.0243547	0.0111178	0.0265774	0.134923
O75096	LRP4	unknown	Secretory Pathway	0.0247843	0.959956	0.000992454	unknown	H6	0.0125423	0.456773	0.0953001	0.0701657	0.00846639	0.0316347	0.111691	0.0235281	0.0106806	0.0255321	0.153686
O75110	ATP9A	unknown	Cytosol	0.652516	0.318105	0.444948	unknown	H6	0.00422116	0.800556	0.0315799	0.0231614	0.00280644	0.0164605	0.0371059	0.015233	0.00353928	0.0084607	0.0568756
O75113	N4BP1	unknown	Cytoskeleton	0.00287577	0.994741	1.51224e-05	unknown	H6	0.015862	0.462987	0.0987524	0.0730264	0.00877239	0.0292442	0.115738	0.0242447	0.0110676	0.0264573	0.133848
O75116	ROCK2	unknown	Cytosol	0.695864	0.302138	0.485617	unknown	H6	0.00457285	0.836474	0.0300404	0.0220032	0.00275857	0.0085259	0.0351538	0.0073643	0.00336163	0.00803602	0.0417096
O75122	CLASP2	unknown	Cytosol	0.0106897	0.981198	0.000200984	unknown	H6	0.0149842	0.467321	0.098574	0.0714763	0.00865268	0.0274341	0.114174	0.0240849	0.0109169	0.0260971	0.136285
O75127	PTCD1	unknown	Postsynapse	0.936988	0.0592155	0.881503	unknown	H6	0.000773051	0.0275578	0.00967542	0.0043102	0.000522151	0.00165558	0.943877	0.00144325	0.00065884	0.00157497	0.00795139
O75128	COBL	unknown	Postsynapse	0.00475066	0.990968	4.29063e-05	unknown	H6	0.014471	0.462113	0.0987242	0.0721524	0.00873818	0.0277091	0.12005	0.0241527	0.0110256	0.026357	0.134507
O75129	ASTN2	unknown	Postsynapse	0.0116862	0.986956	0.000152435	unknown	H6	0.0128846	0.459312	0.0979817	0.071863	0.00981567	0.0276304	0.126519	0.0240549	0.010981	0.0262503	0.132708
O75131	CPNE3	unknown	Secretory Pathway	0.228606	0.673602	0.0746167	unknown	H6	0.00879382	0.313488	0.0668714	0.0490473	0.00593969	0.11652	0.0783737	0.0164994	0.00749458	0.0179159	0.319057
O75140	DEPDC5	unknown	Cytosol	0.0729493	0.924999	0.00547127	unknown	H6	0.0124305	0.503426	0.0921682	0.0674215	0.00820309	0.0264404	0.107682	0.0225622	0.0102917	0.0246024	0.124772
O75143	ATG13	unknown	Postsynapse	0.149699	0.83173	0.0251899	unknown	H6	0.0109176	0.399851	0.0828053	0.0605403	0.00764682	0.0232866	0.246471	0.0202716	0.00925394	0.0221217	0.116834
O75144	ICOSLG	unknown	Secretory Pathway	0.00222372	0.997473	5.61945e-06	unknown	H6	0.013022	0.464205	0.0990275	0.0727244	0.00892687	0.0279358	0.116056	0.0243112	0.011098	0.02653	0.136163
O75145	PPFIA3	unknown	Postsynapse	0.586069	0.395053	0.354541	unknown	H6	0.00540168	0.190457	0.0509003	0.0287553	0.00348377	0.011066	0.632034	0.00962855	0.00439541	0.0105073	0.0533708
O75146	HIP1R	unknown	Secretory Pathway	0.388682	0.586316	0.160791	unknown	H6	0.00766669	0.27286	0.0582062	0.0450878	0.00517003	0.0167522	0.068218	0.0361566	0.00652343	0.0159473	0.467412
O75147	OBSL1	unknown	Secretory Pathway	3.28343e-08	1	1.14143e-15	unknown	H6	0.0130549	0.465381	0.0992744	0.0727883	0.00881781	0.0279586	0.11635	0.0243728	0.0111261	0.0265972	0.134279
O75150	RNF40	unknown	Nucleus	1.60129e-06	0.999998	2.56422e-12	unknown	H6	0.0130548	0.46538	0.0992742	0.0727898	0.0088178	0.0279585	0.11635	0.0243728	0.0111261	0.0265972	0.134279
O75153	CLUH	unknown	Cytosol	0.954418	0.045275	0.911207	unknown	H6	0.000636573	0.975488	0.00449796	0.00329568	0.000399583	0.00130166	0.00526775	0.00110348	0.000503735	0.00120419	0.00630123
O75155	CAND2	unknown	Cytosol	0.767068	0.219887	0.598399	unknown	H6	0.00400978	0.869399	0.0219509	0.0160087	0.00193917	0.00631785	0.0367343	0.00535936	0.00244649	0.00584838	0.0299861
O75157	TSC22D2	unknown	Postsynapse	0.0374196	0.921762	0.00292764	unknown	H6	0.0120542	0.441838	0.0915333	0.0670935	0.0263259	0.0257867	0.144667	0.0224659	0.0102556	0.0245163	0.133463
O75165	DNAJC13	unknown	Secretory Pathway	0.711655	0.228296	0.549187	unknown	H6	0.00298069	0.106245	0.022664	0.0167777	0.00201307	0.00795428	0.0265623	0.0638808	0.00254005	0.00607206	0.74231
O75167	PHACTR2	unknown	Plasma Membrane	0.0275494	0.97166	0.00078074	unknown	H6	0.0127059	0.452192	0.096461	0.0709336	0.00856792	0.0547156	0.113053	0.0236821	0.0108108	0.0258434	0.131035
O75170	PPP6R2	unknown	Cytosol	0.396123	0.600139	0.158394	unknown	H6	0.00914846	0.675416	0.0597203	0.0437245	0.00533403	0.0168142	0.0698288	0.0146571	0.00667723	0.015962	0.0827169
O75175	CNOT3	unknown	Secretory Pathway	0.00639954	0.991632	5.35491e-05	unknown	H6	0.013341	0.461551	0.0999306	0.0721965	0.00874787	0.0277246	0.115377	0.0241689	0.011033	0.0263746	0.139555
O75177	SS18L1	unknown	Cytosol	0.10186	0.897994	0.0103903	unknown	H6	0.0117241	0.519769	0.0891479	0.0653635	0.00791835	0.0251457	0.104482	0.0218867	0.0099912	0.0238841	0.120687
O75179	ANKRD17	unknown	Cytoskeleton	0.00400722	0.994589	2.16812e-05	unknown	H6	0.0169915	0.462916	0.0987377	0.0730234	0.00877093	0.0278839	0.115722	0.024241	0.0110659	0.0264533	0.134194
O75190	DNAJB6	unknown	Nucleus	0.00704149	0.992245	5.46056e-05	unknown	H6	0.0135341	0.461772	0.0985045	0.0792654	0.00874943	0.0277637	0.115448	0.0241838	0.0110398	0.0263909	0.133348
O75204	TMEM127	unknown	Cytosol	0.82827	0.170991	0.686643	unknown	H6	0.00223508	0.907846	0.0169913	0.0124463	0.001508	0.00480196	0.0198948	0.00416753	0.00190246	0.00454787	0.0236592
O75208	COQ9	Mitochondria	Mitochondria	1	0	1	Mitochondria	H6	0	0	1	0	0	0	0	0	0	0	0
O75223	GGCT	unknown	Cytosol	0.999245	0.0007543	0.998491	Cytosol	H6	9.85299e-06	0.999596	7.48841e-05	5.49043e-05	6.65128e-06	2.16454e-05	8.7763e-05	1.83844e-05	8.39245e-06	2.00623e-05	0.00010174
O75251	NDUFS7	unknown	Postsynapse	0.879057	0.0082185	0.871832	unknown	H6	0.000107291	0.00382473	0.113541	0.000598211	7.24699e-05	0.000229777	0.880013	0.000200308	9.14401e-05	0.000218589	0.00110357
O75298	RTN2	unknown	Secretory Pathway	0.278735	0.721256	0.0776956	unknown	H6	0.00941591	0.335659	0.0716023	0.0525081	0.0063599	0.0201653	0.0839183	0.017579	0.00802479	0.0191834	0.375584
O75306	NDUFS2	Mitochondria	Mitochondria	1	0	1	Mitochondria	H6	0	0	1	0	0	0	0	0	0	0	0
O75311	GLRA3	unknown	Postsynapse	0.472458	0.0718199	0.438526	unknown	H6	0.0009376	0.0334236	0.462823	0.00522765	0.000662343	0.00200798	0.480814	0.00175045	0.000799078	0.00191021	0.0096439
O75312	ZPR1	unknown	Cytosol	0.963536	0.0363742	0.928488	unknown	H6	0.000479867	0.980464	0.00361125	0.00264761	0.000320741	0.00102028	0.00423214	0.000886541	0.000404704	0.000967451	0.00496545
O75317	USP12	unknown	Cytosol	0.721347	0.276948	0.521571	unknown	H6	0.00411334	0.850233	0.0275129	0.0201586	0.00244437	0.00776272	0.0322229	0.00675	0.00308136	0.00736603	0.0383551
O75323	NIPSNAP2	unknown	Mitochondria	0.537911	0.42859	0.307368	unknown	H6	0.00559519	0.199458	0.580459	0.0311964	0.00378303	0.0119828	0.0832946	0.0104459	0.00476855	0.0113993	0.0576177
O75324	SNN	unknown	Plasma Membrane	0.00633855	0.990828	5.81352e-05	unknown	H6	0.0132602	0.461206	0.098365	0.0722384	0.008737	0.0340407	0.115329	0.0241523	0.0110241	0.0263533	0.135294
O75326	SEMA7A	unknown	Cytosol	0.551487	0.418925	0.320455	unknown	H6	0.00549343	0.746447	0.0415889	0.0305119	0.00372616	0.0193093	0.048742	0.0102766	0.00466102	0.0111422	0.0781016
O75334	PPFIA2	unknown	Postsynapse	0.836401	0.143994	0.715965	unknown	H6	0.00212373	0.0697087	0.0309307	0.0104811	0.00126971	0.00402864	0.853155	0.00350953	0.00160209	0.00382983	0.0193614
O75335	PPFIA4	unknown	Postsynapse	0.747701	0.215282	0.586734	unknown	H6	0.00283276	0.100383	0.0581245	0.01567	0.00189837	0.00602014	0.772749	0.00524702	0.00239525	0.00572589	0.028954
O75340	PDCD6	unknown	Secretory Pathway	0.0311478	0.942211	0.00180001	unknown	H6	0.0123431	0.446611	0.0935384	0.0688374	0.00830835	0.0321137	0.109629	0.0354091	0.0104832	0.0250602	0.157667
O75347	TBCA	Cytoskeleton	Cytoskeleton	1	0	1	Cytoskeleton	H6	1	0	0	0	0	0	0	0	0	0	0
O75348	ATP6V1G1	unknown	Secretory Pathway	0.0661016	0.930814	0.00457332	unknown	H6	0.0123238	0.434865	0.0924061	0.0678158	0.00820786	0.0268851	0.108307	0.0229861	0.0103564	0.024757	0.19109
O75351	VPS4B	unknown	Cytosol	0.102039	0.852802	0.0150199	unknown	H6	0.0113213	0.498917	0.0846616	0.0621016	0.00755205	0.0364645	0.100922	0.0208173	0.00948839	0.0226822	0.145072
O75352	MPDU1	unknown	Secretory Pathway	0.121489	0.861606	0.0168133	unknown	H6	0.0112722	0.413148	0.0855354	0.0627151	0.00760122	0.0287265	0.100315	0.021	0.00958634	0.0229163	0.237184
O75354	ENTPD6	unknown	Cytosol	0.00138137	0.996374	5.00832e-06	unknown	H6	0.0141014	0.465075	0.0989153	0.0725248	0.00880306	0.0285328	0.115928	0.0242845	0.0110858	0.0265008	0.134248
O75355	ENTPD3	unknown	Cytosol	0.600343	0.394315	0.363619	unknown	H6	0.00523682	0.78385	0.0391696	0.028709	0.00368555	0.0115028	0.0458835	0.00970575	0.0043872	0.0104877	0.0573821
O75363	BCAS1	unknown	Postsynapse	0.0115988	0.974047	0.000301026	unknown	H6	0.0186105	0.453303	0.0966979	0.0710974	0.00858896	0.0352613	0.124929	0.0237403	0.0108374	0.0259069	0.131027
O75365	PTP4A3	unknown	Cytosol	0.44228	0.552975	0.19771	unknown	H6	0.00798928	0.699624	0.0552055	0.0402575	0.00504181	0.0155269	0.066045	0.0134799	0.00615248	0.0147076	0.0759701
O75367	MACROH2A1	unknown	Nucleus	0.999634	0.000366074	0.999268	Nucleus	H6	4.77906e-06	0.000170364	3.63418e-05	0.999661	3.22797e-06	1.02349e-05	4.25928e-05	8.92226e-06	4.07299e-06	9.73655e-06	4.9156e-05
O75368	SH3BGRL	unknown	Cytosol	0.996494	0.00348939	0.993016	Cytosol	H6	4.62045e-05	0.998117	0.000346464	0.000253987	3.07689e-05	0.000102078	0.000405991	8.50462e-05	3.88234e-05	9.28079e-05	0.000480345
O75369	FLNB	Cytoskeleton	Cytoskeleton	1	0	1	Cytoskeleton	H6	1	0	0	0	0	0	0	0	0	0	0
O75376	NCOR1	unknown	Mitochondria	0.000299084	0.999447	1.65292e-07	unknown	H6	0.0130477	0.465124	0.0995186	0.0729817	0.00882412	0.0279434	0.116294	0.0243593	0.01112	0.0265825	0.134205
O75379	VAMP4	unknown	Cytosol	0.0812333	0.902953	0.00788344	unknown	H6	0.0118	0.50145	0.0896404	0.0658749	0.00796285	0.0273907	0.105059	0.0226832	0.0100464	0.024016	0.134076
O75380	NDUFS6	unknown	Postsynapse	0.760421	0.00689942	0.755175	unknown	H6	9.00711e-05	0.00321086	0.233364	0.000502198	6.08378e-05	0.000192898	0.761224	0.000168158	7.67639e-05	0.000183505	0.000926447
O75381	PEX14	Peroxisome	Peroxisome	1	0	1	Peroxisome	H6	0	0	0	0	1	0	0	0	0	0	0
O75382	TRIM3	unknown	Cytosol	0.599315	0.395297	0.362407	unknown	H6	0.00600673	0.783278	0.0394526	0.0287789	0.00349045	0.0111089	0.0491764	0.00966447	0.00439813	0.0105138	0.0541313
O75385	ULK1	unknown	Mitochondria	0.911591	0.0884017	0.831004	unknown	H6	0.00115422	0.0411405	0.920367	0.00643462	0.00077951	0.00247159	0.0102931	0.0021546	0.000983569	0.00235124	0.0118705
O75390	CS	Mitochondria	Mitochondria	1	0	1	Mitochondria	H6	0	0	1	0	0	0	0	0	0	0	0
O75391	SPAG7	unknown	Secretory Pathway	0.00626715	0.991583	5.27513e-05	unknown	H6	0.0129574	0.461938	0.0984608	0.0723833	0.00897873	0.028922	0.115371	0.0241677	0.0110325	0.0263733	0.139416
O75394	MRPL33	unknown	Mitochondria	0.102765	0.89298	0.010998	unknown	H6	0.0116581	0.415576	0.191415	0.0651563	0.00787413	0.0249664	0.103898	0.021765	0.00993541	0.0237508	0.124004
O75396	SEC22B	unknown	Cytosol	0.0872794	0.868022	0.011519	unknown	H6	0.0115798	0.49124	0.0861726	0.0632168	0.00765408	0.0304242	0.101008	0.0312195	0.00965772	0.0230869	0.144741
O75400	PRPF40A	unknown	Nucleus	0.0109051	0.989037	0.000119555	unknown	H6	0.0129179	0.460279	0.098186	0.0828954	0.00872114	0.0277006	0.115078	0.0241056	0.0110042	0.0263056	0.132807
O75410	TACC1	unknown	Cytosol	0.572229	0.424017	0.329594	unknown	H6	0.00679837	0.769558	0.0421648	0.03091	0.00375073	0.0122863	0.0494769	0.0103495	0.00471766	0.0112777	0.0587097
O75420	GIGYF1	unknown	Secretory Pathway	0.013677	0.985441	0.000199121	unknown	H6	0.0128661	0.458606	0.0978305	0.0725731	0.00871972	0.0275544	0.114657	0.024018	0.0109641	0.02621	0.146001
O75431	MTX2	unknown	Postsynapse	0.767755	0.012332	0.758287	unknown	H6	0.000160992	0.00573907	0.221137	0.000897624	0.000108741	0.000344784	0.76919	0.000300565	0.000137207	0.000327996	0.00165592
O75436	VPS26A	unknown	Cytosol	0.928985	0.0704412	0.863546	unknown	H6	0.000999534	0.961767	0.00699747	0.0051289	0.000624562	0.0020465	0.00819584	0.00171699	0.000783738	0.00187354	0.00986591
O75438	NDUFB1	unknown	Postsynapse	0.847161	0.0178298	0.832056	unknown	H6	0.000232766	0.00829767	0.13678	0.0012978	0.00015722	0.000498497	0.849235	0.000434564	0.000198377	0.000474224	0.0023942
O75439	PMPCB	Mitochondria	Mitochondria	1	0	1	Mitochondria	H6	0	0	1	0	0	0	0	0	0	0	0
O75475	PSIP1	Nucleus	Nucleus	1	0	1	Nucleus	H6	0	0	0	1	0	0	0	0	0	0	0
O75477	ERLIN1	Secretory Pathway	Secretory Pathway	1	0	1	Secretory Pathway	H6	0	0	0	0	0	0	0	0	0	0	1
O75487	GPC4	unknown	Secretory Pathway	0.710544	0.138082	0.612431	unknown	H6	0.00180264	0.0642605	0.013708	0.010051	0.00121758	0.151391	0.0160658	0.00720913	0.00153631	0.00367258	0.729085
O75489	NDUFS3	unknown	Postsynapse	0.680608	0.00876204	0.674645	unknown	H6	0.000114387	0.00407768	0.311499	0.000637774	7.72621e-05	0.000244974	0.681628	0.000213556	9.74876e-05	0.000233046	0.00117656
O75493	CA11	unknown	Postsynapse	0.19756	0.783436	0.0427843	unknown	H6	0.0102277	0.364596	0.0963682	0.057025	0.00691296	0.0219037	0.288713	0.0190945	0.00871661	0.0208372	0.105605
O75494	SRSF10	unknown	Cytoskeleton	0.000402808	0.999331	2.69398e-07	unknown	H6	0.0134489	0.46507	0.099208	0.0727398	0.00881192	0.0279411	0.116537	0.0243565	0.0111187	0.0265794	0.134189
O75506	HSBP1	unknown	Secretory Pathway	0.00635614	0.990989	5.72746e-05	unknown	H6	0.0130355	0.461188	0.0983953	0.0721333	0.00891075	0.0277596	0.117616	0.0241532	0.0110259	0.0263575	0.139425
O75508	CLDN11	unknown	Nucleus	0.0156703	0.974291	0.000402875	unknown	H6	0.0127256	0.453416	0.0967221	0.0865873	0.00859111	0.0372722	0.113359	0.0237462	0.0108401	0.0259134	0.130827
O75509	TNFRSF21	unknown	Cytosol	0.380499	0.53653	0.17635	unknown	H6	0.00704863	0.63019	0.0532638	0.0390534	0.0381043	0.0162032	0.0642053	0.0130768	0.0059695	0.0142702	0.118615
O75521	ECI2	unknown	Postsynapse	0.0121819	0.984072	0.000194032	unknown	H6	0.0130062	0.45809	0.100721	0.0716298	0.00879074	0.0275158	0.126679	0.0239863	0.0109489	0.0261736	0.132458
O75525	KHDRBS3	unknown	Nucleus	0.981457	0.0179607	0.963829	Nucleus	H6	0.000799966	0.00835856	0.00178304	0.982764	0.000158374	0.000518893	0.00208973	0.000437753	0.000199833	0.000477704	0.00241174
O75531	BANF1	unknown	Nucleus	0.00513642	0.992472	3.86668e-05	unknown	H6	0.0151969	0.461877	0.0985271	0.0773768	0.00875143	0.0277552	0.115474	0.0241893	0.0110424	0.026397	0.133412
O75533	SF3B1	Nucleus	Nucleus	1	0	1	Nucleus	H6	0	0	0	1	0	0	0	0	0	0	0
O75534	CSDE1	unknown	Cytosol	0.600789	0.395284	0.363307	unknown	H6	0.0059038	0.784747	0.0392613	0.0287924	0.00348612	0.011341	0.0471225	0.00971328	0.00439798	0.0105135	0.054721
O75569	PRKRA	unknown	Secretory Pathway	0.321471	0.627645	0.119701	unknown	H6	0.00832769	0.292094	0.0623092	0.0579029	0.00553446	0.0175481	0.0730267	0.0507179	0.00698327	0.019805	0.405751
O75582	RPS6KA5	unknown	Nucleus	0.0476443	0.950387	0.00236375	unknown	H6	0.0125358	0.442292	0.0943491	0.116821	0.00838034	0.026751	0.112238	0.0231636	0.0105741	0.0252776	0.127617
O75592	MYCBP2	unknown	Secretory Pathway	0.00809913	0.981116	0.000152943	unknown	H6	0.0154844	0.464023	0.0974468	0.0716338	0.00865135	0.0274387	0.114154	0.0243147	0.010916	0.0260949	0.139842
O75600	GCAT	unknown	Postsynapse	1.50899e-06	0.999998	2.43616e-12	unknown	H6	0.0130548	0.46538	0.0992742	0.0727882	0.0088179	0.0279585	0.116352	0.0243728	0.0111261	0.0265972	0.134279
O75608	LYPLA1	unknown	Cytosol	0.601622	0.398137	0.362094	unknown	H6	0.00519861	0.786907	0.0395392	0.0289798	0.0035107	0.0111352	0.0463234	0.00970373	0.00442973	0.0105893	0.0536831
O75616	ERAL1	unknown	Postsynapse	0.932608	0.00826207	0.924902	unknown	H6	0.00010786	0.00384501	0.0599506	0.000601382	7.28534e-05	0.000230996	0.933569	0.00020137	9.19249e-05	0.000219748	0.00110942
O75629	CREG1	unknown	Secretory Pathway	0.00555391	0.992066	4.40674e-05	unknown	H6	0.0129536	0.46335	0.0984903	0.0722162	0.0087482	0.0284443	0.115427	0.0241795	0.0110379	0.0263862	0.138767
O75635	SERPINB7	unknown	Cytosol	0.0115189	0.981375	0.000214536	unknown	H6	0.0142	0.468232	0.100183	0.0715217	0.00865402	0.027484	0.114183	0.0239189	0.0109189	0.0261018	0.134602
O75643	SNRNP200	Nucleus	Nucleus	1	0	1	Nucleus	H6	0	0	0	1	0	0	0	0	0	0	0
O75648	TRMU	unknown	Mitochondria	0.0518893	0.91748	0.00428192	unknown	H6	0.0123205	0.456957	0.142972	0.0668753	0.00811274	0.0256761	0.106749	0.0223616	0.010208	0.0244024	0.123366
O75663	TIPRL	unknown	Cytosol	0.944888	0.0545929	0.893304	unknown	H6	0.000806912	0.970295	0.00542483	0.0039738	0.00048426	0.00157188	0.00635189	0.00133058	0.000607407	0.00145202	0.00770148
O75674	TOM1L1	unknown	Secretory Pathway	0.0411958	0.958607	0.00170522	unknown	H6	0.0125145	0.446118	0.0951651	0.0699589	0.00845414	0.0268108	0.111534	0.0233664	0.0106656	0.0254963	0.169917
O75688	PPM1B	unknown	Cytosol	0.989037	0.0108908	0.978266	Cytosol	H6	0.000144107	0.994105	0.00108136	0.000792727	9.60344e-05	0.000340009	0.00126715	0.000265441	0.000121173	0.000289666	0.00149695
O75689	ADAP1	unknown	Cytosol	0.245977	0.733543	0.0655421	unknown	H6	0.0097364	0.587354	0.0728343	0.0533946	0.00726176	0.0211872	0.0887196	0.0178923	0.0081615	0.0195102	0.113948
O75694	NUP155	Nucleus	Nucleus	1	0	1	Nucleus	H6	0	0	0	1	0	0	0	0	0	0	0
O75695	RP2	unknown	Secretory Pathway	0.784064	0.142411	0.672405	unknown	H6	0.00185915	0.0662752	0.0141377	0.0103659	0.00125575	0.0774988	0.0165695	0.00347877	0.00158448	0.00378772	0.803187
O75711	SCRG1	unknown	Secretory Pathway	0.000761132	0.998558	1.09775e-06	unknown	H6	0.0133595	0.464915	0.0991363	0.0727256	0.00881716	0.0279817	0.116212	0.0243377	0.0111101	0.0265588	0.134846
O75716	STK16	unknown	Secretory Pathway	0.00437814	0.995572	1.93861e-05	unknown	H6	0.0129971	0.46332	0.0988348	0.072466	0.00877877	0.0278845	0.115835	0.0242649	0.0110769	0.0264794	0.138062
O75746	SLC25A12	unknown	Postsynapse	0.718486	0.00787935	0.712825	unknown	H6	0.000102864	0.0036669	0.274417	0.000573525	6.94787e-05	0.000220295	0.719403	0.000192042	8.76667e-05	0.000209569	0.00105803
O75751	SLC22A3	unknown	Secretory Pathway	0.758818	0.214555	0.59601	unknown	H6	0.00280098	0.0998497	0.0212998	0.0156217	0.0018919	0.0325773	0.0249635	0.00527319	0.00238716	0.00570655	0.787628
O75781	PALM	Plasma Membrane	Plasma Membrane	1	0	1	Plasma Membrane	H6	0	0	0	0	0	1	0	0	0	0	0
O75787	ATP6AP2	unknown	Secretory Pathway	0.215244	0.702638	0.0640053	unknown	H6	0.00917436	0.327039	0.069754	0.0511517	0.00619573	0.0914945	0.0817521	0.0273389	0.00781765	0.0186882	0.309593
O75794	CDC123	unknown	Cytosol	0.349466	0.647096	0.123328	unknown	H6	0.00951707	0.650612	0.0657151	0.0472906	0.00574278	0.0184191	0.0752897	0.015772	0.00719967	0.0172109	0.0872311
O75815	BCAR3	unknown	Cytosol	0.36084	0.636142	0.131294	unknown	H6	0.00913863	0.656889	0.063471	0.0465373	0.00565245	0.0182417	0.0740194	0.0155049	0.0070778	0.0169196	0.0865487
O75821	EIF3G	unknown	Presynapse	0.999882	7.05373e-05	0.999811	Presynapse	H6	9.20855e-07	3.28267e-05	7.00254e-06	3.74372e-05	6.21984e-07	1.97212e-06	8.20702e-06	0.999883	7.84807e-07	1.87609e-06	2.49028e-05
O75822	EIF3J	unknown	Presynapse	0.996	0.00203065	0.993977	Presynapse	H6	2.65155e-05	0.000945024	0.000201606	0.00110648	1.79059e-05	5.67739e-05	0.000236266	0.996049	2.25932e-05	5.40114e-05	0.00128343
O75828	CBR3	unknown	Cytosol	0.118779	0.880288	0.0142193	unknown	H6	0.0115047	0.528448	0.0874102	0.0640747	0.00776222	0.0246147	0.102422	0.0214551	0.0097942	0.0234132	0.119101
O75832	PSMD10	unknown	Secretory Pathway	0.0182947	0.974235	0.000471355	unknown	H6	0.0159959	0.453407	0.0974357	0.0715405	0.00859069	0.0272402	0.113352	0.0240775	0.0133341	0.0259119	0.149114
O75844	ZMPSTE24	unknown	Secretory Pathway	0.167977	0.788051	0.0356025	unknown	H6	0.0103099	0.370999	0.0782333	0.0573754	0.00694889	0.0553903	0.0916904	0.025529	0.00876796	0.02096	0.273796
O75845	SC5D	unknown	Cytosol	0.679463	0.31792	0.463448	unknown	H6	0.00468318	0.827417	0.0315746	0.0232126	0.00280591	0.00902772	0.0369901	0.00779594	0.00353722	0.00845579	0.0445
O75874	IDH1	unknown	Cytosol	0.998752	0.00124433	0.99751	Cytosol	H6	1.62857e-05	0.999332	0.000123533	9.05725e-05	1.09722e-05	3.67697e-05	0.000144778	3.03278e-05	1.38445e-05	3.30956e-05	0.000168295
O75879	GATB	Mitochondria	Mitochondria	1	0	1	Mitochondria	H6	0	0	1	0	0	0	0	0	0	0	0
O75880	SCO1	unknown	Postsynapse	0.779167	0.0135228	0.76863	unknown	H6	0.000176539	0.00629326	0.208653	0.000984303	0.000119242	0.000378079	0.78074	0.000329589	0.000150457	0.000359669	0.00181583
O75881	CYP7B1	unknown	Secretory Pathway	0.00980134	0.99017	9.6352e-05	unknown	H6	0.0129265	0.460824	0.0982985	0.0720739	0.00873116	0.0276936	0.115206	0.0241332	0.0110168	0.0263357	0.14276
O75882	ATRN	unknown	Plasma Membrane	0.00683829	0.988129	8.11792e-05	unknown	H6	0.012907	0.459884	0.0980959	0.0719491	0.0136503	0.0344649	0.114974	0.0240835	0.010994	0.0262815	0.132716
O75884	RBBP9	unknown	Cytosol	0.999682	0.000318121	0.999364	Cytosol	H6	4.15319e-06	0.99983	3.15813e-05	2.31555e-05	2.80513e-06	9.02035e-06	3.70134e-05	7.7535e-06	3.53945e-06	8.46113e-06	4.27469e-05
O75886	STAM2	unknown	Cytosol	0.912971	0.0865673	0.833938	unknown	H6	0.00122319	0.953258	0.00862349	0.00630456	0.000767527	0.00249551	0.0100721	0.00210999	0.000963159	0.00230245	0.0118801
O75891	ALDH1L1	unknown	Cytosol	0.922473	0.077167	0.851289	unknown	H6	0.00103872	0.958385	0.00766248	0.00561689	0.000680462	0.00228579	0.0089784	0.00188078	0.00085857	0.00205243	0.01056
O75896	TUSC2	unknown	Cytosol	0.0576511	0.880991	0.00686098	unknown	H6	0.0142662	0.467648	0.0969495	0.0641424	0.00777043	0.0249724	0.151209	0.0214722	0.00980202	0.0234319	0.118336
O75899	GABBR2	unknown	Cytosol	0.228119	0.736288	0.0601577	unknown	H6	0.00981894	0.570773	0.0730984	0.0535935	0.00752991	0.028929	0.0902414	0.0179679	0.00819203	0.0195832	0.120273
O75907	DGAT1	unknown	Cytosol	0.025272	0.951243	0.00123218	unknown	H6	0.0125721	0.467962	0.0944349	0.0695529	0.00839457	0.0320654	0.110681	0.026373	0.0105837	0.0253004	0.142079
O75909	CCNK	unknown	Secretory Pathway	0.101976	0.829404	0.0173967	unknown	H6	0.019094	0.385989	0.0840983	0.0872172	0.00731353	0.0231889	0.0965013	0.0348655	0.0263251	0.0220601	0.213347
O75911	DHRS3	unknown	Secretory Pathway	4.80438e-07	1	2.30821e-13	unknown	H6	0.0130549	0.465381	0.0992743	0.0727883	0.00881781	0.0279585	0.11635	0.0243728	0.0111261	0.0265972	0.134279
O75912	DGKI	unknown	Cytosol	0.0257149	0.94596	0.00138962	unknown	H6	0.0128035	0.465947	0.0949079	0.0688588	0.00834135	0.0264655	0.135339	0.0230558	0.0105249	0.0251599	0.128596
O75914	PAK3	unknown	Cytosol	0.411715	0.58637	0.170298	unknown	H6	0.00810221	0.684601	0.0588014	0.0427219	0.00518217	0.0170195	0.0682243	0.0142915	0.00652403	0.0155958	0.0789364
O75915	ARL6IP5	unknown	Secretory Pathway	0.0180925	0.981811	0.000329081	unknown	H6	0.0128422	0.456943	0.0974704	0.0714651	0.00865743	0.0274577	0.114234	0.0239639	0.0109238	0.0261134	0.149929
O75923	DYSF	unknown	Cytosol	0.452081	0.539018	0.208401	unknown	H6	0.00708484	0.70293	0.053511	0.0392347	0.00475349	0.0192984	0.0627149	0.0131374	0.00599719	0.0143364	0.0770021
O75934	BCAS2	unknown	Nucleus	0.443811	0.518694	0.213609	unknown	H6	0.0422256	0.24139	0.0514931	0.481566	0.00457375	0.0165425	0.0603502	0.012642	0.00577106	0.0137958	0.0696497
O75935	DCTN3	unknown	Proteasome	0.705782	0.247221	0.531298	unknown	H6	0.00666367	0.115052	0.0248355	0.0209142	0.00217995	0.00691193	0.0287642	0.00739942	0.708533	0.00657537	0.0721711
O75936	BBOX1	unknown	Cytosol	0.996706	0.00328332	0.993433	Cytosol	H6	4.33418e-05	0.998234	0.000326012	0.000238987	2.89518e-05	9.40457e-05	0.000382015	8.00237e-05	3.65306e-05	8.7327e-05	0.000448806
O75937	DNAJC8	unknown	Nucleus	0.014463	0.972854	0.000392617	unknown	H6	0.0252136	0.452747	0.0965794	0.0852753	0.00857845	0.0273694	0.113192	0.0237112	0.0108241	0.0258752	0.130634
O75940	SMNDC1	unknown	Cytoskeleton	0.0031634	0.993722	1.98588e-05	unknown	H6	0.0161363	0.463954	0.0986524	0.07296	0.00876325	0.0278515	0.11562	0.02422	0.0110563	0.0264302	0.134356
O75947	ATP5PD	Mitochondria	Mitochondria	1	0	1	Mitochondria	H6	0	0	1	0	0	0	0	0	0	0	0
O75954	TSPAN9	unknown	Cytosol	0.481492	0.515151	0.233451	unknown	H6	0.00672609	0.721234	0.0511416	0.037497	0.00454252	0.0156581	0.0599379	0.0125557	0.00573164	0.0137016	0.0712742
O75955	FLOT1	unknown	Cytosol	0.790796	0.183897	0.645371	unknown	H6	0.00242665	0.876378	0.0182563	0.0133859	0.00164778	0.0124779	0.021478	0.00495361	0.00204606	0.00489114	0.0420589
O75962	TRIO	Presynapse	Presynapse	1	0	1	Presynapse	H6	0	0	0	0	0	0	0	1	0	0	0
O75964	ATP5MG	unknown	Postsynapse	0.619638	0.0128784	0.611658	unknown	H6	0.000168126	0.00599337	0.368762	0.000937399	0.000113576	0.000360062	0.621137	0.000313883	0.000143287	0.00034253	0.0017293
O75970	MPDZ	unknown	Postsynapse	0.142576	0.842508	0.0224547	unknown	H6	0.0170845	0.396222	0.083674	0.061358	0.00742948	0.0264736	0.240602	0.0205343	0.00937385	0.0224083	0.11484
O75973	C1QL1	unknown	Cytosol	0.123502	0.864907	0.0166842	unknown	H6	0.0112915	0.526013	0.0858668	0.0629624	0.00762708	0.0243745	0.100632	0.0210828	0.00962307	0.0230041	0.127523
O75976	CPD	unknown	Secretory Pathway	0.348834	0.458872	0.188764	unknown	H6	0.00599066	0.213558	0.0455542	0.0334414	0.00404624	0.0957781	0.0533898	0.12048	0.00510546	0.0122047	0.410451
O76003	GLRX3	unknown	Cytosol	0.804649	0.193712	0.648779	unknown	H6	0.00295982	0.894799	0.0195203	0.0141472	0.0017181	0.00568453	0.0225384	0.00472201	0.00215526	0.00515219	0.0266036
O76021	RSL1D1	unknown	Nucleus	0.607396	0.391526	0.369585	unknown	H6	0.00618763	0.182208	0.0388685	0.635894	0.0034524	0.0109465	0.0455541	0.00954258	0.00435616	0.0104135	0.0525761
O76024	WFS1	unknown	Secretory Pathway	0.596801	0.317368	0.407395	unknown	H6	0.00414321	0.147697	0.0315065	0.0231039	0.00279849	0.0927579	0.0369258	0.00967872	0.00353107	0.00844109	0.639416
O76031	CLPX	Mitochondria	Mitochondria	1	0	1	Mitochondria	H6	0	0	1	0	0	0	0	0	0	0	0
O76038	SCGN	unknown	Secretory Pathway	0.0136794	0.979942	0.000274377	unknown	H6	0.0128451	0.462052	0.0972832	0.0713284	0.00875519	0.0276039	0.114016	0.023884	0.010903	0.0260637	0.145265
O76039	CDKL5	unknown	Postsynapse	0.690034	0.243914	0.521725	unknown	H6	0.00344453	0.114396	0.0891135	0.0177541	0.00215079	0.00681961	0.718413	0.00594488	0.00271382	0.00648743	0.0327619
O76041	NEBL	unknown	Cytosol	0.44778	0.54513	0.203682	unknown	H6	0.00859059	0.701473	0.0541627	0.0397289	0.00481531	0.0162489	0.0634259	0.0132866	0.00606518	0.0144989	0.0777043
O76050	NEURL1	unknown	Cytosol	0.627585	0.369943	0.395414	unknown	H6	0.00526989	0.799749	0.0369834	0.0270325	0.00326911	0.0103932	0.0430429	0.00903508	0.00411603	0.00983944	0.0512694
O76054	SEC14L2	unknown	Cytosol	0.991185	0.00878122	0.982481	Cytosol	H6	0.000115994	0.995271	0.000871982	0.000639171	7.74322e-05	0.000257181	0.0010217	0.000214023	9.7701e-05	0.000233556	0.00119986
O76062	TM7SF2	unknown	Secretory Pathway	0.0303193	0.960329	0.0012028	unknown	H6	0.0126408	0.448552	0.0953361	0.0699221	0.00846803	0.0344119	0.111735	0.0234366	0.0106847	0.0255421	0.159271
O76070	SNCG	unknown	Cytosol	0.997828	0.00216392	0.995669	Cytosol	H6	2.83256e-05	0.998835	0.000214851	0.000157508	1.90811e-05	6.3612e-05	0.000251773	5.27409e-05	2.40761e-05	5.75543e-05	0.000295003
O76071	CIAO1	unknown	Mitochondria	0.0522828	0.947059	0.0027679	unknown	H6	0.0123658	0.440743	0.146301	0.0689405	0.00836034	0.0264784	0.110779	0.0230825	0.0105371	0.0251891	0.127223
O76080	ZFAND5	unknown	Cytosol	0.00569288	0.988982	6.27253e-05	unknown	H6	0.0129116	0.465946	0.0981832	0.0720055	0.00872862	0.0277092	0.115068	0.0241045	0.0110035	0.0263041	0.138035
O76081	RGS20	unknown	Cytosol	0.12616	0.861247	0.0175052	unknown	H6	0.011407	0.526968	0.0855047	0.0627058	0.00761577	0.0330346	0.102814	0.020991	0.00958234	0.0229068	0.116469
O76082	SLC22A5	unknown	Secretory Pathway	0.0013836	0.998616	1.91436e-06	unknown	H6	0.0130368	0.464737	0.099137	0.0726876	0.00880561	0.0279199	0.116189	0.0243391	0.0111107	0.0265604	0.135477
O76094	SRP72	unknown	Secretory Pathway	0.0324392	0.953541	0.00150709	unknown	H6	0.0162856	0.443789	0.0947151	0.0716479	0.00840815	0.0266755	0.110945	0.0310832	0.0106099	0.0253615	0.16048
O76095	JTB	unknown	Secretory Pathway	0.377203	0.622778	0.142289	unknown	H6	0.00813028	0.289829	0.0618259	0.0453503	0.00549154	0.017412	0.0724603	0.0151789	0.00692911	0.0165642	0.460829
O94760	DDAH1	unknown	Cytosol	0.996057	0.00393412	0.992138	Cytosol	H6	5.20173e-05	0.997888	0.000390606	0.000286358	3.46903e-05	0.000112388	0.000457735	9.58855e-05	4.37715e-05	0.000104636	0.000534054
O94763	URI1	unknown	Mitochondria	0.000718915	0.999197	5.77469e-07	unknown	H6	0.0130444	0.465007	0.0999136	0.0727299	0.00881073	0.0279361	0.116257	0.0243532	0.0111172	0.0265758	0.134255
O94766	B3GAT3	Secretory Pathway	Secretory Pathway	1	0	1	Secretory Pathway	H6	0	0	0	0	0	0	0	0	0	0	1
O94772	LY6H	unknown	Peroxisome	0.0159879	0.974975	0.000400094	unknown	H6	0.0127282	0.453735	0.0967901	0.0709731	0.0245851	0.027259	0.113862	0.0237629	0.0108477	0.0259316	0.139525
O94776	MTA2	unknown	Nucleus	0.0202012	0.971171	0.000582373	unknown	H6	0.021149	0.451965	0.0964124	0.0908911	0.00856361	0.0272532	0.113052	0.0236702	0.0108054	0.0258304	0.130408
O94779	CNTN5	unknown	Cytosol	0.774719	0.22204	0.6027	unknown	H6	0.00316606	0.878052	0.0220491	0.0161649	0.00311236	0.0069095	0.0258353	0.00541176	0.00247045	0.00590565	0.0309225
O94788	ALDH1A2	unknown	Cytosol	0.0928417	0.895519	0.00970018	unknown	H6	0.0116944	0.509599	0.0889025	0.0651836	0.00789658	0.0294159	0.104194	0.0218264	0.00996366	0.0238183	0.127506
O94804	STK10	unknown	Plasma Membrane	9.87676e-05	0.9999	9.82907e-09	unknown	H6	0.0130536	0.465335	0.0992645	0.0727817	0.00881694	0.0280545	0.116339	0.0243704	0.011125	0.0265946	0.134266
O94805	ACTL6B	unknown	Postsynapse	0.0316025	0.955846	0.00139536	unknown	H6	0.0218771	0.444833	0.0948911	0.0699884	0.00842848	0.0294151	0.142815	0.0232967	0.0106349	0.0254228	0.128397
O94811	TPPP	unknown	Cytosol	0.188505	0.805371	0.0366885	unknown	H6	0.0127633	0.563309	0.0799687	0.0588533	0.00711488	0.0232241	0.0937053	0.0196374	0.00896066	0.0214206	0.111043
O94812	BAIAP3	unknown	Cytosol	0.0458756	0.940323	0.00273771	unknown	H6	0.0135453	0.483484	0.0933864	0.0685655	0.00829166	0.0263591	0.109417	0.0280051	0.0104622	0.02501	0.133474
O94813	SLIT2	unknown	Cytosol	0.110186	0.88492	0.0126802	unknown	H6	0.012602	0.522011	0.0879014	0.0644996	0.00780754	0.0247598	0.102961	0.0215922	0.00984573	0.0235364	0.122484
O94819	KBTBD11	unknown	Cytosol	0.145321	0.842539	0.0228824	unknown	H6	0.0116102	0.537422	0.0837473	0.0613282	0.00849358	0.0235872	0.0986189	0.0205352	0.0093742	0.0224092	0.122874
O94822	LTN1	unknown	Cytosol	0.0344082	0.953148	0.0016121	unknown	H6	0.0141692	0.477985	0.0946348	0.0704876	0.00840474	0.0268327	0.110899	0.0245341	0.0106048	0.0253511	0.136097
O94826	TOMM70	Mitochondria	Mitochondria	1	0	1	Mitochondria	H6	0	0	1	0	0	0	0	0	0	0	0
O94827	PLEKHG5	unknown	Postsynapse	9.91894e-06	0.99999	9.99322e-11	unknown	H6	0.0130547	0.465376	0.0992734	0.0727876	0.00881784	0.0279583	0.116359	0.0243726	0.011126	0.0265969	0.134278
O94829	IPO13	unknown	Secretory Pathway	0.0223497	0.977409	0.000504902	unknown	H6	0.0129709	0.454869	0.0970425	0.0711536	0.00862683	0.027327	0.113722	0.0238222	0.0108748	0.0259963	0.153595
O94830	DDHD2	unknown	Cytoskeleton	0.00345472	0.991029	3.09933e-05	unknown	H6	0.0163925	0.463722	0.0986069	0.072489	0.00873972	0.0277639	0.115311	0.0244383	0.0110263	0.0263586	0.135152
O94832	MYO1D	unknown	Plasma Membrane	0.0226275	0.962058	0.000858531	unknown	H6	0.0162322	0.447723	0.0955077	0.0809309	0.00848325	0.0495252	0.112673	0.0234481	0.010704	0.025588	0.129184
O94850	DDN	unknown	Postsynapse	0.015672	0.984276	0.00024642	unknown	H6	0.0129012	0.458063	0.0977134	0.0716438	0.00867917	0.027519	0.130193	0.0239896	0.0109512	0.026179	0.132168
O94855	SEC24D	unknown	Cytosol	0.0896282	0.904084	0.00859683	unknown	H6	0.0121773	0.510371	0.0897869	0.0660321	0.00797291	0.0270536	0.105324	0.0225292	0.010059	0.0240461	0.124648
O94856	NFASC	unknown	Cytosol	0.75783	0.226986	0.585813	unknown	H6	0.00311218	0.863465	0.0225346	0.0165247	0.00204381	0.0131495	0.0266611	0.00579525	0.00252547	0.00603718	0.0381515
O94868	FCHSD2	unknown	Nucleus	0.000553682	0.999176	4.56358e-07	unknown	H6	0.0130458	0.464997	0.099425	0.073282	0.00881468	0.0279619	0.116256	0.0243527	0.011117	0.0265753	0.134173
O94874	UFL1	Secretory Pathway	Secretory Pathway	1	0	1	Secretory Pathway	H6	0	0	0	0	0	0	0	0	0	0	1
O94875	SORBS2	unknown	Postsynapse	0.125331	0.874374	0.0157448	unknown	H6	0.0117091	0.406917	0.086803	0.0636443	0.00771007	0.0244463	0.227065	0.021311	0.0097284	0.0232559	0.11741
O94876	TMCC1	unknown	Secretory Pathway	0.0137148	0.971203	0.00039495	unknown	H6	0.0130566	0.458245	0.0964166	0.0709537	0.00860661	0.0351104	0.113175	0.0236721	0.0108057	0.0258313	0.144127
O94885	SASH1	unknown	Secretory Pathway	0.00325562	0.995793	1.3697e-05	unknown	H6	0.0132202	0.463436	0.0989173	0.0731072	0.00881163	0.0278426	0.115861	0.0242703	0.0110793	0.0264853	0.13697
O94886	TMEM63A	unknown	Cytosol	0.9999	9.96579e-05	0.999801	Cytosol	H6	1.30102e-06	0.999947	9.89348e-06	7.25393e-06	8.78765e-07	2.79011e-06	1.15952e-05	2.42894e-06	1.10881e-06	2.65062e-06	1.33821e-05
O94887	FARP2	unknown	Secretory Pathway	0.00641561	0.989254	6.89428e-05	unknown	H6	0.0129169	0.464307	0.0983086	0.0721462	0.00875077	0.0277001	0.1151	0.0242007	0.0110066	0.0263114	0.139252
O94888	UBXN7	unknown	Cytosol	0.274577	0.71529	0.0781748	unknown	H6	0.00942967	0.60746	0.0710155	0.0520694	0.00632527	0.0213228	0.0832242	0.0174336	0.00795841	0.0190247	0.104737
O94903	PLPBP	unknown	Cytosol	0.89056	0.108529	0.793909	unknown	H6	0.00151313	0.941067	0.0108627	0.00790706	0.000959044	0.00309318	0.0126274	0.00264595	0.00120751	0.00288656	0.0152302
O94905	ERLIN2	Secretory Pathway	Secretory Pathway	1	0	1	Secretory Pathway	H6	0	0	0	0	0	0	0	0	0	0	1
O94906	PRPF6	unknown	Nucleus	0.171935	0.828065	0.0295616	unknown	H6	0.0108103	0.385366	0.0822057	0.232208	0.00730172	0.0231515	0.0963455	0.0201823	0.00921316	0.0220242	0.111192
O94910	ADGRL1	unknown	Cytosol	0.772444	0.20726	0.612347	unknown	H6	0.00336787	0.868899	0.0208419	0.0150863	0.00183096	0.00685859	0.0423379	0.00505152	0.00230601	0.00551255	0.0279073
O94911	ABCA8	unknown	Secretory Pathway	0.385182	0.536517	0.178526	unknown	H6	0.00700416	0.249685	0.0532624	0.0390548	0.00473091	0.0931967	0.0624238	0.0131781	0.00596936	0.0142698	0.457225
O94915	FRYL	unknown	Secretory Pathway	0.0102688	0.987768	0.000125611	unknown	H6	0.0131699	0.459932	0.0980921	0.0732899	0.00871775	0.02763	0.114927	0.0240748	0.01099	0.0262719	0.142905
O94916	NFAT5	unknown	Cytosol	0.0387633	0.955161	0.0017381	unknown	H6	0.0127366	0.483277	0.0948603	0.069622	0.0084246	0.0267434	0.111138	0.0240017	0.0106272	0.0254046	0.133164
O94919	ENDOD1	unknown	Secretory Pathway	0.571412	0.409377	0.337489	unknown	H6	0.00535159	0.190516	0.0406407	0.0302625	0.00360981	0.0115384	0.0476311	0.0285928	0.00455478	0.0109198	0.626382
O94921	CDK14	unknown	Cytosol	0.172437	0.817041	0.0315488	unknown	H6	0.0118363	0.552672	0.0811189	0.0594931	0.00720978	0.0234314	0.0991238	0.0199376	0.00909051	0.021731	0.114355
O94923	GLCE	unknown	Cytosol	0.994254	0.00574508	0.988542	Cytosol	H6	7.50064e-05	0.996928	0.000570339	0.000418175	5.0659e-05	0.000160975	0.000668441	0.000140024	6.39205e-05	0.000152803	0.000771683
O94925	GLS	unknown	Mitochondria	0.554336	0.0220167	0.542131	unknown	H6	0.000287425	0.0102462	0.556522	0.00160256	0.000194139	0.000615555	0.426209	0.000536609	0.000244961	0.000585583	0.00295638
O94929	ABLIM3	unknown	Postsynapse	0.986131	0.00982927	0.976438	Postsynapse	H6	0.000138462	0.00459238	0.00498755	0.000715456	8.66727e-05	0.000274816	0.987274	0.000239567	0.000109362	0.000261431	0.00131986
O94952	FBXO21	unknown	Secretory Pathway	0.0127132	0.984413	0.000198158	unknown	H6	0.0128754	0.458197	0.0977279	0.0719594	0.00882934	0.0297851	0.114599	0.0239929	0.0109527	0.0261826	0.144899
O94955	RHOBTB3	unknown	Mitochondria	0.0279333	0.965007	0.000977472	unknown	H6	0.0126033	0.449099	0.123734	0.0702413	0.00948039	0.0269802	0.116537	0.0235199	0.0107368	0.0256665	0.131402
O94956	SLCO2B1	unknown	Cytosol	0.999797	0.000203163	0.999594	Cytosol	H6	2.65226e-06	0.999891	2.01689e-05	1.47879e-05	1.79145e-06	5.68015e-06	2.3638e-05	4.95165e-06	2.26042e-06	5.40356e-06	2.72805e-05
O94964	MTCL2	unknown	Cytosol	0.925227	0.0739576	0.8568	unknown	H6	0.00106347	0.959646	0.00737078	0.00538416	0.000652799	0.00208895	0.00860498	0.00180257	0.000822862	0.00196707	0.0105965
O94966	USP19	unknown	Secretory Pathway	0.00545168	0.98808	6.4985e-05	unknown	H6	0.0131428	0.463406	0.0980971	0.0722179	0.00875839	0.0285454	0.116346	0.0240823	0.0109935	0.0262802	0.13813
O94967	WDR47	unknown	Cytosol	0.583958	0.39512	0.353225	unknown	H6	0.00542699	0.767839	0.0393244	0.0287604	0.0042324	0.0112664	0.0635441	0.0096318	0.00439615	0.0105091	0.0550688
O94973	AP2A2	unknown	Secretory Pathway	0.335188	0.416117	0.195711	unknown	H6	0.00549659	0.193653	0.0413099	0.0320153	0.00366925	0.0117196	0.0484153	0.256955	0.00462978	0.0110725	0.391064
O94979	SEC31A	unknown	Cytosol	0.0253043	0.943876	0.00142017	unknown	H6	0.0124964	0.464566	0.0937057	0.0690129	0.00832303	0.0270118	0.109822	0.038025	0.0105017	0.0251045	0.141431
O94985	CLSTN1	unknown	Cytosol	0.933606	0.0655228	0.872434	unknown	H6	0.000875762	0.964099	0.00650641	0.00477026	0.000578218	0.0020103	0.00762359	0.00159729	0.000729015	0.00174272	0.00946708
O94991	SLITRK5	unknown	Peroxisome	4.74927e-05	0.999952	2.28234e-09	unknown	H6	0.0130542	0.465358	0.0992696	0.0727848	0.00886488	0.0279573	0.116345	0.0243716	0.0111256	0.0265959	0.134272
O94992	HEXIM1	unknown	Nucleus	9.5045e-16	1	1.79386e-30	unknown	H6	0.0130549	0.465381	0.0992744	0.0727883	0.00881781	0.0279586	0.11635	0.0243728	0.0111261	0.0265972	0.134279
O95057	DIRAS1	unknown	Cytosol	0.923171	0.0748436	0.854077	unknown	H6	0.00109622	0.958002	0.00743411	0.00544814	0.00066068	0.00248813	0.00976047	0.00183756	0.00083272	0.00199063	0.0104496
O95081	AGFG2	unknown	Secretory Pathway	0.0152316	0.981587	0.000280458	unknown	H6	0.0129359	0.457033	0.0974542	0.0715397	0.00865557	0.0279187	0.114217	0.0261788	0.0109213	0.0261075	0.147038
O95104	SCAF4	unknown	Nucleus	0.00408224	0.995109	1.99681e-05	unknown	H6	0.0135185	0.463104	0.0987888	0.0765145	0.00877468	0.0280196	0.115781	0.0242536	0.0110717	0.0264671	0.133706
O95136	S1PR2	unknown	Secretory Pathway	0.769821	0.199708	0.616082	unknown	H6	0.00260716	0.0929402	0.0198259	0.0145364	0.00176099	0.0360544	0.0232361	0.00486745	0.00222198	0.00531167	0.796638
O95139	NDUFB6	Mitochondria	Mitochondria	1	0	1	Mitochondria	H6	0	0	1	0	0	0	0	0	0	0	0
O95140	MFN2	unknown	Postsynapse	0.729632	0.176327	0.600978	unknown	H6	0.00230192	0.082059	0.111431	0.0128345	0.00164041	0.00492984	0.750147	0.00429758	0.00196183	0.00468979	0.0237068
O95154	AKR7A3	unknown	Cytosol	0.755966	0.242394	0.572725	unknown	H6	0.00347233	0.868772	0.0241194	0.0176635	0.00214977	0.00692462	0.0282026	0.00590789	0.00269691	0.006447	0.033644
O95155	UBE4B	unknown	Secretory Pathway	0.00524671	0.994056	3.11887e-05	unknown	H6	0.0129776	0.462615	0.0986892	0.0725469	0.00910362	0.0279544	0.115659	0.0242279	0.01106	0.0264391	0.138727
O95156	NXPH2	unknown	Secretory Pathway	0.0763201	0.92368	0.00582476	unknown	H6	0.0120585	0.429863	0.0916978	0.0672331	0.00814484	0.0258248	0.10747	0.0225127	0.010277	0.0245673	0.200351
O95159	ZFPL1	unknown	Secretory Pathway	0.0462144	0.951928	0.00222161	unknown	H6	0.0124273	0.443009	0.0945025	0.0711312	0.00839393	0.0266297	0.110757	0.0232012	0.0105913	0.0253186	0.174038
O95163	ELP1	unknown	Cytoskeleton	0.00610844	0.986633	8.16493e-05	unknown	H6	0.0189888	0.459413	0.09965	0.0729949	0.00870001	0.0275995	0.114795	0.0241781	0.0109774	0.0262417	0.136461
O95164	UBL3	unknown	Cytosol	0.0461642	0.880686	0.00550805	unknown	H6	0.0115761	0.456018	0.0874296	0.0642471	0.00776599	0.0474937	0.102516	0.0338298	0.00979862	0.0234238	0.155901
O95167	NDUFA3	unknown	Postsynapse	0.998002	0.000425078	0.997578	Postsynapse	H6	5.54934e-06	0.000197823	0.00161505	3.09407e-05	3.74826e-06	1.18846e-05	0.998052	1.03603e-05	4.72947e-06	1.13059e-05	5.7079e-05
O95168	NDUFB4	unknown	Postsynapse	0.718727	0.0136691	0.708903	unknown	H6	0.000178449	0.00636135	0.26896	0.000994953	0.000120532	0.000382169	0.720318	0.000333155	0.000152085	0.000363561	0.00183548
O95169	NDUFB8	Postsynapse	Postsynapse	1	0	1	Postsynapse	H6	0	0	0	0	0	0	1	0	0	0	0
O95182	NDUFA7	unknown	Postsynapse	0.785198	0.017497	0.771459	unknown	H6	0.000228421	0.00814277	0.199042	0.00127358	0.000154285	0.000489191	0.787234	0.000426452	0.000194674	0.000465372	0.00234949
O95183	VAMP5	unknown	Secretory Pathway	0.783766	0.210065	0.619124	unknown	H6	0.00274238	0.0977604	0.0208541	0.0152904	0.00185232	0.0120412	0.0244412	0.00511989	0.00233722	0.00558715	0.811974
O95185	UNC5C	unknown	Cytoskeleton	0.0013443	0.997475	3.39399e-06	unknown	H6	0.0143662	0.464241	0.0992314	0.0726072	0.0090708	0.0278884	0.116056	0.0243113	0.011098	0.02653	0.134599
O95196	CSPG5	unknown	Cytosol	0.896093	0.0994597	0.806968	unknown	H6	0.0013326	0.942379	0.00987418	0.00723966	0.000880827	0.00410171	0.0117226	0.00284802	0.0011066	0.00264535	0.015869
O95197	RTN3	Secretory Pathway	Secretory Pathway	1	0	1	Secretory Pathway	H6	0	0	0	0	0	0	0	0	0	0	1
O95199	RCBTB2	unknown	Secretory Pathway	4.34218e-05	0.999929	3.0741e-09	unknown	H6	0.0130583	0.465348	0.0992674	0.072806	0.00881719	0.0279568	0.116342	0.0243711	0.0111253	0.0265953	0.134313
O95202	LETM1	Mitochondria	Mitochondria	1	0	1	Mitochondria	H6	0	0	1	0	0	0	0	0	0	0	0
O95206	PCDH8	unknown	Cytosol	0.0404698	0.949457	0.00204544	unknown	H6	0.0139086	0.482329	0.0942972	0.0692019	0.00837246	0.0267898	0.116549	0.023142	0.0105638	0.0252529	0.129593
O95208	EPN2	unknown	Secretory Pathway	0.03683	0.938366	0.00227	unknown	H6	0.0124635	0.43948	0.0931568	0.0687524	0.00827434	0.028369	0.109179	0.0420941	0.0104404	0.0249579	0.162833
O95210	STBD1	unknown	Cytosol	0.559452	0.436141	0.315452	unknown	H6	0.00731054	0.762423	0.0435677	0.0319469	0.00385649	0.0122591	0.0507451	0.010642	0.00485256	0.0116001	0.060796
O95214	LEPROTL1	unknown	Secretory Pathway	0.00118192	0.998807	1.40957e-06	unknown	H6	0.0130424	0.464826	0.0991636	0.0727015	0.0088073	0.0279252	0.116211	0.0243438	0.0111129	0.0265655	0.135301
O95218	ZRANB2	unknown	Secretory Pathway	0.0805756	0.910169	0.00723821	unknown	H6	0.0119315	0.423575	0.090375	0.0721777	0.0080257	0.0254546	0.105898	0.0254343	0.0101268	0.0242088	0.202792
O95219	SNX4	unknown	Cytosol	0.0194631	0.956003	0.000856311	unknown	H6	0.0127433	0.464369	0.0949147	0.0697071	0.00842986	0.0279592	0.11124	0.0309159	0.0106366	0.025427	0.143657
O95232	LUC7L3	Nucleus	Nucleus	1	0	1	Nucleus	H6	0	0	0	1	0	0	0	0	0	0	0
O95248	SBF1	unknown	Cytosol	0.185604	0.806603	0.0358954	unknown	H6	0.0113577	0.560982	0.0801537	0.0587158	0.00712915	0.0225763	0.0950806	0.0198025	0.00897437	0.0214534	0.113775
O95249	GOSR1	Secretory Pathway	Secretory Pathway	1	0	1	Secretory Pathway	H6	0	0	0	0	0	0	0	0	0	0	1
O95258	SLC25A14	unknown	Postsynapse	0.93151	0.0229188	0.910161	unknown	H6	0.000299202	0.010666	0.0478456	0.00166822	0.000202567	0.000640778	0.934177	0.000558597	0.000254998	0.000609577	0.00307758
O95259	KCNH1	unknown	Cytosol	0.0928373	0.902525	0.00904928	unknown	H6	0.0119067	0.512855	0.0902435	0.065694	0.00857862	0.0252602	0.105009	0.0219971	0.0100416	0.0240046	0.124409
O95260	ATE1	unknown	Secretory Pathway	0.0185077	0.980847	0.000354477	unknown	H6	0.0128189	0.45647	0.0973733	0.0714468	0.00914457	0.0275028	0.114122	0.023906	0.010913	0.0260878	0.150215
O95263	PDE8B	unknown	Postsynapse	0.0734327	0.880567	0.00877031	unknown	H6	0.0120222	0.452334	0.0878501	0.064097	0.00776752	0.024717	0.175887	0.0214642	0.0097973	0.0234206	0.120643
O95267	RASGRP1	unknown	Peroxisome	4.55036e-35	1	0	unknown	H6	0.0130549	0.465381	0.0992744	0.0727883	0.00881781	0.0279586	0.11635	0.0243728	0.0111261	0.0265972	0.134279
O95271	TNKS	unknown	Secretory Pathway	1.02182e-32	1	0	unknown	H6	0.0130549	0.465381	0.0992744	0.0727883	0.00881781	0.0279586	0.11635	0.0243728	0.0111261	0.0265972	0.134279
O95278	EPM2A	unknown	Nucleus	0.00185204	0.995615	8.12065e-06	unknown	H6	0.0129986	0.463342	0.0988391	0.0743212	0.00877924	0.028556	0.11584	0.0242663	0.0110773	0.0264806	0.135499
O95292	VAPB	Secretory Pathway	Secretory Pathway	1	0	1	Secretory Pathway	H6	0	0	0	0	0	0	0	0	0	0	1
O95294	RASAL1	unknown	Cytosol	0.577162	0.419367	0.335119	unknown	H6	0.00689202	0.772327	0.0428838	0.0305822	0.00375372	0.0117888	0.0487935	0.0102228	0.00466593	0.011154	0.056936
O95295	SNAPIN	unknown	Cytosol	0.006752	0.985162	0.000100185	unknown	H6	0.013221	0.465228	0.0978096	0.0720567	0.00868764	0.031408	0.114661	0.0240387	0.010961	0.0262026	0.135726
O95297	MPZL1	unknown	Plasma Membrane	0.0184524	0.960147	0.000735375	unknown	H6	0.0125347	0.461199	0.0953181	0.0698875	0.0084664	0.0452967	0.111713	0.0234015	0.0106827	0.0255372	0.135963
O95298	NDUFC2	unknown	Postsynapse	0.829514	0.00690928	0.823783	unknown	H6	9.01997e-05	0.00321545	0.164263	0.000502915	6.09247e-05	0.000193173	0.830318	0.000168399	7.68735e-05	0.000183767	0.00092777
O95299	NDUFA10	Mitochondria	Mitochondria	1	0	1	Mitochondria	H6	0	0	1	0	0	0	0	0	0	0	0
O95302	FKBP9	unknown	Secretory Pathway	0.018723	0.968333	0.000592903	unknown	H6	0.0126416	0.450644	0.0961307	0.0705522	0.00853858	0.0399473	0.112667	0.0236011	0.0107738	0.0257549	0.14875
O95319	CELF2	unknown	Nucleus	0.291461	0.69522	0.0888314	unknown	H6	0.022391	0.323542	0.0690176	0.342065	0.00613032	0.0194412	0.080889	0.0169445	0.00773511	0.0184909	0.0933534
O95336	PGLS	Cytosol	Cytosol	1	0	1	Cytosol	H6	0	1	0	0	0	0	0	0	0	0	0
O95340	PAPSS2	unknown	Nucleus	0.0337037	0.966296	0.00113594	unknown	H6	0.0126149	0.449696	0.0959285	0.104039	0.00852062	0.0270163	0.112429	0.0235514	0.0107511	0.0257008	0.129753
O95352	ATG7	unknown	Cytosol	0.315465	0.680507	0.100789	unknown	H6	0.0100493	0.63216	0.0675599	0.0495368	0.0060959	0.0194748	0.0791772	0.0165859	0.00757141	0.0180996	0.0936887
O95359	TACC2	unknown	Mitochondria	0.0139971	0.978308	0.000303626	unknown	H6	0.0127876	0.455298	0.111118	0.0712095	0.00908361	0.0273521	0.117651	0.0238441	0.0108848	0.0260202	0.134752
O95363	FARS2	unknown	Postsynapse	0.903437	0.0190239	0.88625	unknown	H6	0.000248355	0.00885337	0.0794277	0.00138472	0.000167749	0.000531881	0.90565	0.000463666	0.000211663	0.000505983	0.00255451
O95372	LYPLA2	unknown	Cytosol	0.900224	0.0988165	0.811267	unknown	H6	0.00138414	0.946211	0.0098123	0.00719269	0.000875681	0.00280694	0.0114973	0.00240844	0.00109945	0.00262824	0.0140839
O95373	IPO7	unknown	Cytosol	0.869904	0.128887	0.757784	unknown	H6	0.0019183	0.929885	0.0127988	0.00938154	0.00113936	0.00369151	0.0149961	0.00314135	0.00143402	0.00342804	0.0181856
O95376	ARIH2	unknown	Secretory Pathway	0.0111109	0.97975	0.000224993	unknown	H6	0.012808	0.463669	0.0972671	0.0720528	0.00863997	0.0277937	0.114002	0.0241371	0.0109008	0.0260586	0.142671
O95382	MAP3K6	unknown	Secretory Pathway	5.36352e-09	1	2.95253e-17	unknown	H6	0.0130549	0.465381	0.0992744	0.0727883	0.00881781	0.0279586	0.11635	0.0243728	0.0111261	0.0265972	0.134279
O95394	PGM3	Cytosol	Cytosol	1	0	1	Cytosol	H6	0	1	0	0	0	0	0	0	0	0	0
O95396	MOCS3	unknown	Cytosol	0.1148	0.880718	0.0136935	unknown	H6	0.0117842	0.524669	0.0878397	0.0642344	0.00776823	0.0250964	0.102598	0.0214948	0.00979899	0.0234246	0.121291
O95398	RAPGEF3	unknown	Secretory Pathway	0.023517	0.975529	0.000575476	unknown	H6	0.0129039	0.454536	0.0968552	0.0710169	0.00882007	0.0272779	0.113503	0.0237764	0.0108539	0.0259463	0.15451
O95400	CD2BP2	unknown	Nucleus	0.999965	3.47174e-05	0.999931	Nucleus	H6	4.53231e-07	1.61568e-05	3.44655e-06	0.999968	3.06132e-07	9.70648e-07	4.03938e-06	8.46161e-07	3.8627e-07	9.23385e-07	4.66181e-06
O95405	ZFYVE9	unknown	Nucleus	0.000613959	0.999386	3.76949e-07	unknown	H6	0.0130469	0.465095	0.0992134	0.0733576	0.0088124	0.0279414	0.116279	0.0243579	0.0111193	0.0265809	0.134196
O95425	SVIL	unknown	Nucleus	0.00482098	0.994337	2.73026e-05	unknown	H6	0.0129993	0.462745	0.0987122	0.0771971	0.0087679	0.0278116	0.115691	0.0242348	0.0110631	0.0264466	0.134331
O95429	BAG4	unknown	Cytosol	0.217233	0.774351	0.0490184	unknown	H6	0.0107192	0.577601	0.0768827	0.0564645	0.00691646	0.0227147	0.0900959	0.0188734	0.00861553	0.0205956	0.110521
O95433	AHSA1	unknown	Cytosol	0.962855	0.0366501	0.927566	unknown	H6	0.000543445	0.979911	0.00363993	0.00266777	0.000324851	0.00107642	0.00426424	0.000893266	0.000407774	0.000974789	0.00529644
O95445	APOM	unknown	Secretory Pathway	0.0780939	0.921859	0.00610235	unknown	H6	0.0120349	0.429015	0.091517	0.0671468	0.00812878	0.0257739	0.107258	0.0224691	0.0102567	0.0245189	0.20188
O95452	GJB6	unknown	Peroxisome	0.869218	0.128433	0.757582	unknown	H6	0.00167668	0.0597703	0.0127501	0.00934843	0.87035	0.00359083	0.0149434	0.00313028	0.00142896	0.00341596	0.0195946
O95456	PSMG1	unknown	Secretory Pathway	1.08268e-06	0.999999	1.1722e-12	unknown	H6	0.0130549	0.46538	0.0992743	0.0727883	0.0088178	0.0279585	0.11635	0.0243728	0.0111261	0.0265972	0.13428
O95466	FMNL1	unknown	Cytosol	0.0649096	0.905829	0.00611261	unknown	H6	0.0119303	0.486465	0.0899268	0.0663986	0.00798754	0.0278065	0.105399	0.0330878	0.0100784	0.0240925	0.136828
O95470	SGPL1	Secretory Pathway	Secretory Pathway	1	0	1	Secretory Pathway	H6	0	0	0	0	0	0	0	0	0	0	1
O95476	CTDNEP1	unknown	Secretory Pathway	4.74428e-06	0.999995	2.2742e-11	unknown	H6	0.0130548	0.465379	0.099274	0.072788	0.00881777	0.0279584	0.11635	0.0243727	0.0111261	0.0265971	0.134283
O95479	H6PD	unknown	Secretory Pathway	0.239388	0.756477	0.0582965	unknown	H6	0.00987571	0.35205	0.0750987	0.055066	0.00667047	0.0252797	0.0880189	0.0184375	0.00841666	0.0201202	0.340966
O95486	SEC24A	unknown	Secretory Pathway	0.0202766	0.958813	0.000835137	unknown	H6	0.0126135	0.451076	0.0951867	0.0700494	0.00845464	0.0273967	0.111561	0.0384673	0.0106679	0.0255017	0.149025
O95487	SEC24B	unknown	Secretory Pathway	0.0665808	0.866427	0.00889341	unknown	H6	0.0113367	0.404015	0.0860141	0.0634796	0.00763999	0.0299001	0.100809	0.0811975	0.00963998	0.0230445	0.182924
O95490	ADGRL2	unknown	Cytosol	0.485754	0.505966	0.239979	unknown	H6	0.00702247	0.721221	0.0502375	0.0368463	0.00449058	0.0194967	0.060745	0.0123322	0.00562945	0.0134573	0.0685212
O95502	NPTXR	unknown	Cytosol	0.623881	0.372622	0.391409	unknown	H6	0.00514714	0.797292	0.0370238	0.0271544	0.0032887	0.0118716	0.0437282	0.00914857	0.00414584	0.00991069	0.051289
O95544	NADK	unknown	Postsynapse	0.104789	0.894999	0.011003	unknown	H6	0.0116841	0.416516	0.089061	0.0651455	0.00789261	0.0250229	0.208923	0.0218137	0.00995788	0.0238045	0.12018
O95551	TDP2	unknown	Nucleus	0.00471243	0.989891	4.76386e-05	unknown	H6	0.0153169	0.460676	0.0982708	0.0767649	0.00872871	0.0306242	0.115174	0.0241264	0.0110137	0.0263283	0.132976
O95562	SFT2D2	unknown	Secretory Pathway	0.00582733	0.989293	6.23958e-05	unknown	H6	0.0129151	0.464765	0.0982116	0.0720103	0.00872342	0.0281703	0.115104	0.0241119	0.011007	0.0263124	0.138668
O95563	MPC2	unknown	Postsynapse	0.993712	0.00125721	0.992463	Postsynapse	H6	1.64127e-05	0.00058508	0.00515577	9.151e-05	1.10858e-05	3.51497e-05	0.993858	3.06417e-05	1.39879e-05	3.34382e-05	0.000168816
O95571	ETHE1	Mitochondria	Mitochondria	1	0	1	Mitochondria	H6	0	0	1	0	0	0	0	0	0	0	0
O95573	ACSL3	unknown	Cytosol	0.0696419	0.902758	0.00677213	unknown	H6	0.012219	0.489768	0.0896214	0.0658361	0.00796037	0.0288511	0.105057	0.0255102	0.0100442	0.0240108	0.141122
O95613	PCNT	unknown	Cytosol	0.285547	0.708339	0.0832829	unknown	H6	0.011998	0.615194	0.0703984	0.0519221	0.0062493	0.0200652	0.082419	0.0172663	0.00788107	0.0188398	0.0977663
O95622	ADCY5	unknown	Secretory Pathway	0.151116	0.77571	0.0338937	unknown	H6	0.0101268	0.361001	0.0770081	0.0564916	0.00684007	0.0938695	0.0902541	0.019869	0.00863065	0.0206317	0.255277
O95628	CNOT4	unknown	Cytosol	0.639038	0.357509	0.410576	unknown	H6	0.00523053	0.805416	0.0354955	0.0260269	0.00315525	0.0106771	0.0415963	0.00871354	0.0039777	0.00950875	0.0502024
O95630	STAMBP	unknown	Secretory Pathway	0.0344441	0.961753	0.0013174	unknown	H6	0.0125557	0.447901	0.0954788	0.0700883	0.00848248	0.0276966	0.111921	0.0260083	0.0107006	0.0255799	0.163587
O95631	NTN1	unknown	Nucleus	0.229928	0.769949	0.0528952	unknown	H6	0.0101753	0.358319	0.0764362	0.285971	0.00678926	0.0215267	0.0895837	0.0187658	0.00856655	0.0204785	0.103388
O95670	ATP6V1G2	unknown	Secretory Pathway	0.00563058	0.991288	4.90519e-05	unknown	H6	0.0159097	0.461402	0.0984108	0.0721813	0.00874128	0.0277228	0.115337	0.0241605	0.0110292	0.0263655	0.13874
O95671	ASMTL	unknown	Cytosol	0.983452	0.0164308	0.967293	Cytosol	H6	0.00021762	0.991098	0.0016327	0.00119599	0.000144913	0.000474573	0.00191172	0.000400464	0.000182811	0.000437012	0.00230395
O95674	CDS2	unknown	Cytosol	0.0631014	0.914901	0.00536986	unknown	H6	0.0120405	0.488879	0.0908265	0.0665944	0.00809733	0.0294779	0.107264	0.0223095	0.0101793	0.0243338	0.139998
O95685	PPP1R3D	unknown	Cytosol	0.0943131	0.900433	0.00939045	unknown	H6	0.0123949	0.513357	0.0893909	0.0659002	0.00794143	0.0261312	0.104766	0.0219908	0.0100183	0.023949	0.12416
O95714	HERC2	unknown	Secretory Pathway	0.00786799	0.989038	8.62453e-05	unknown	H6	0.0143379	0.46049	0.0994911	0.0720548	0.0087265	0.0276521	0.115075	0.0241881	0.0110042	0.0263057	0.140675
O95716	RAB3D	unknown	Secretory Pathway	0.201843	0.691671	0.062234	unknown	H6	0.00903206	0.380559	0.0686652	0.0503457	0.00610144	0.0666763	0.0804781	0.0173301	0.00769562	0.0183965	0.29472
O95721	SNAP29	unknown	Secretory Pathway	0.172383	0.800862	0.0343279	unknown	H6	0.0104779	0.372707	0.0795052	0.0584291	0.00706185	0.0356361	0.0931805	0.0328697	0.0089105	0.0213007	0.279922
O95741	CPNE6	unknown	Cytosol	0.838462	0.160359	0.704006	unknown	H6	0.00225187	0.91309	0.0159453	0.0116775	0.00148058	0.00468547	0.0186579	0.00390993	0.00178418	0.00426511	0.0222523
O95747	OXSR1	unknown	Cytosol	0.787076	0.21019	0.621641	unknown	H6	0.0030232	0.884894	0.0208746	0.0153028	0.00195203	0.00604544	0.0246203	0.0051459	0.0023386	0.00559046	0.0302122
O95749	GGPS1	unknown	Cytosol	0.983245	0.016707	0.966818	Cytosol	H6	0.000219426	0.99102	0.00165873	0.00121607	0.000147319	0.000497623	0.00194386	0.000407196	0.000185884	0.000444358	0.0022599
O95754	SEMA4F	unknown	Secretory Pathway	2.02448e-07	1	4.09853e-14	unknown	H6	0.0130549	0.465381	0.0992744	0.0727883	0.00881781	0.0279586	0.11635	0.0243728	0.0111261	0.0265972	0.134279
O95757	HSPA4L	unknown	Cytosol	0.814148	0.184918	0.663597	unknown	H6	0.00274884	0.900205	0.0184766	0.0134789	0.00164885	0.00536567	0.0215153	0.00450707	0.00205743	0.00491831	0.025078
O95758	PTBP3	unknown	Nucleus	1.29393e-11	1	1.6853e-22	unknown	H6	0.0130549	0.465381	0.0992744	0.0727883	0.00881781	0.0279586	0.11635	0.0243728	0.0111261	0.0265972	0.134279
O95772	STARD3NL	unknown	Cytosol	0.976848	0.0230369	0.954344	Cytosol	H6	0.000300805	0.987569	0.00228699	0.00167682	0.000203135	0.00072488	0.00268035	0.000561475	0.000256312	0.000612717	0.00312764
O95777	LSM8	unknown	Cytosol	0.379725	0.618126	0.145007	unknown	H6	0.00811087	0.667389	0.0613642	0.0449924	0.0054506	0.0187548	0.0719191	0.0150655	0.00687735	0.0164404	0.0836355
O95782	AP2A1	unknown	Secretory Pathway	0.399847	0.354325	0.258171	unknown	H6	0.00464261	0.164896	0.0351754	0.0264003	0.00312437	0.00997828	0.0412258	0.253766	0.00394227	0.00942422	0.447425
O95786	RIGI	unknown	Secretory Pathway	0.0168929	0.961177	0.000655829	unknown	H6	0.0135453	0.457617	0.0954315	0.0701085	0.00847548	0.0273748	0.111834	0.0333965	0.0106942	0.0255646	0.145959
O95793	STAU1	unknown	Secretory Pathway	0.0604359	0.861908	0.00834571	unknown	H6	0.0199497	0.401115	0.0855697	0.112867	0.00760014	0.0240979	0.100283	0.0228644	0.0262973	0.0231838	0.176172
O95807	TMEM50A	unknown	Cytosol	0.99911	0.000889671	0.998221	Cytosol	H6	1.1615e-05	0.999524	8.83218e-05	6.47577e-05	7.84496e-06	2.5238e-05	0.000103513	2.16838e-05	9.8986e-06	2.36628e-05	0.000119594
O95810	CAVIN2	unknown	Plasma Membrane	0.101549	0.89813	0.0103448	unknown	H6	0.0117256	0.417972	0.0891613	0.0656342	0.00791954	0.126659	0.104498	0.02189	0.00999271	0.0238877	0.12066
O95816	BAG2	unknown	Secretory Pathway	0.157508	0.808284	0.0301968	unknown	H6	0.0129275	0.37616	0.0802511	0.0678524	0.0071273	0.0225989	0.094044	0.0418148	0.00960391	0.0215766	0.266044
O95817	BAG3	unknown	Cytoskeleton	0.00715008	0.989556	7.46766e-05	unknown	H6	0.0200686	0.460523	0.0982376	0.0739082	0.00872603	0.0289606	0.115135	0.0241183	0.0110099	0.0263194	0.132994
O95819	MAP4K4	unknown	Cytosol	0.352768	0.641488	0.126472	unknown	H6	0.00937175	0.651304	0.0637196	0.0467106	0.00566428	0.0180098	0.0753812	0.0157944	0.00713728	0.0170618	0.0898451
O95822	MLYCD	unknown	Postsynapse	0.677459	0.0413957	0.649415	unknown	H6	0.000540416	0.0192648	0.285255	0.00301313	0.000365034	0.00115736	0.682275	0.00100893	0.000460574	0.00110101	0.00555857
O95825	CRYZL1	unknown	Cytosol	0.158577	0.837473	0.0257731	unknown	H6	0.0128403	0.548321	0.0833537	0.0609728	0.00750931	0.0234545	0.0974401	0.0204117	0.00931783	0.0222744	0.114104
O95831	AIFM1	unknown	Postsynapse	0.547498	0.054295	0.517772	unknown	H6	0.000708814	0.0252679	0.403597	0.00395204	0.000478778	0.00151801	0.553815	0.00132332	0.000604093	0.00144409	0.00729082
O95834	EML2	unknown	Cytosol	0.0478743	0.939566	0.00289324	unknown	H6	0.0150971	0.48513	0.0933139	0.0684037	0.00828504	0.0263556	0.109319	0.0229004	0.0104541	0.0249898	0.135751
O95837	GNA14	unknown	Secretory Pathway	0.011762	0.9882	0.000138792	unknown	H6	0.0129008	0.459889	0.0981029	0.0719627	0.00871383	0.0276333	0.114977	0.0240852	0.0109948	0.0262833	0.144456
O95847	SLC25A27	unknown	Postsynapse	0.734049	0.0104633	0.726369	unknown	H6	0.000136597	0.0048694	0.256526	0.000761603	9.22631e-05	0.000292538	0.735267	0.000255019	0.000116416	0.000278293	0.001405
O95848	NUDT14	unknown	Cytosol	0.986097	0.0138558	0.972433	Cytosol	H6	0.000189755	0.992545	0.00137571	0.00100854	0.000122178	0.000393869	0.00161213	0.000337705	0.000154162	0.000368526	0.00189267
O95857	TSPAN13	unknown	Cytosol	0.956749	0.043025	0.915585	unknown	H6	0.000567673	0.976772	0.00427243	0.00313172	0.000379389	0.00120641	0.00500597	0.00104864	0.000478702	0.00114435	0.00599245
O95858	TSPAN15	unknown	Cytosol	0.0942726	0.893936	0.00999894	unknown	H6	0.0116708	0.510293	0.088745	0.0650696	0.00788277	0.0280014	0.10401	0.0217922	0.00994605	0.0237762	0.128813
O95861	BPNT1	unknown	Cytosol	0.989494	0.0104494	0.979154	Cytosol	H6	0.000140355	0.994357	0.00103771	0.000760595	9.21426e-05	0.000299906	0.00121579	0.000254682	0.000116261	0.000277925	0.00144781
O95864	FADS2	unknown	Cytosol	0.0114534	0.979197	0.00023826	unknown	H6	0.0128619	0.467153	0.0972389	0.0719441	0.00863477	0.0294465	0.11393	0.0239009	0.0108947	0.0260439	0.137951
O95865	DDAH2	unknown	Cytosol	0.971275	0.0285144	0.94358	unknown	H6	0.000374707	0.984545	0.0028313	0.00207554	0.000251449	0.00090075	0.00331765	0.000694975	0.000317255	0.000758402	0.00393274
O95870	ABHD16A	unknown	Secretory Pathway	0.00544226	0.989677	5.61813e-05	unknown	H6	0.0129245	0.460753	0.0985013	0.0720369	0.00876561	0.0276709	0.119558	0.0241214	0.0110113	0.0263226	0.138335
O95873	C6orf47	unknown	Secretory Pathway	0.555557	0.442684	0.309621	unknown	H6	0.00577938	0.206017	0.0439472	0.0338222	0.0039035	0.0123768	0.0515063	0.0109484	0.00492536	0.0117742	0.615
O95881	TXNDC12	Secretory Pathway	Secretory Pathway	1	0	1	Secretory Pathway	H6	0	0	0	0	0	0	0	0	0	0	1
O95886	DLGAP3	unknown	Postsynapse	0.995225	0.00472217	0.990525	Postsynapse	H6	6.16474e-05	0.00219761	0.000521815	0.000343719	4.16393e-05	0.000132025	0.995774	0.000115093	5.25395e-05	0.000125597	0.000634088
O95897	OLFM2	unknown	Postsynapse	0.987324	0.0117842	0.97569	Postsynapse	H6	0.000153842	0.00548415	0.00206127	0.000857754	0.000103911	0.00032947	0.988695	0.000287215	0.000131113	0.000313427	0.00158237
O95922	TTLL1	unknown	Cytosol	0.273899	0.719815	0.0767424	unknown	H6	0.0105469	0.608888	0.0714961	0.0524214	0.00635571	0.0201839	0.0840461	0.0178278	0.00800876	0.0191451	0.101081
O95970	LGI1	unknown	Cytosol	0.962696	0.0353379	0.928676	unknown	H6	0.000473318	0.979142	0.00350822	0.00257221	0.000342776	0.0023334	0.00415049	0.000869122	0.000393175	0.00093989	0.00527573
O95980	RECK	unknown	Cytosol	0.999533	0.000466789	0.999066	Cytosol	H6	6.09392e-06	0.99975	4.63402e-05	3.39768e-05	4.11606e-06	1.32539e-05	5.4311e-05	1.1377e-05	5.19355e-06	1.24153e-05	6.27243e-05
O95989	NUDT3	unknown	Cytosol	0.985606	0.0143085	0.971503	Cytosol	H6	0.000187572	0.992264	0.00142054	0.00104149	0.000126172	0.000424949	0.0016648	0.000348739	0.000159198	0.000380566	0.00198149
O95990	FAM107A	unknown	Mitochondria	0.00783929	0.983738	0.000127482	unknown	H6	0.0142009	0.457826	0.105499	0.0716526	0.00867442	0.0275039	0.114458	0.0239765	0.0109452	0.0261647	0.139098
O95996	APC2	unknown	Mitochondria	0.152424	0.7184	0.0429226	unknown	H6	0.00937882	0.334329	0.223743	0.0522912	0.00633544	0.0200854	0.212761	0.0175094	0.00799301	0.0191074	0.0964659
O96000	NDUFB10	unknown	Postsynapse	0.666789	0.00773762	0.66163	unknown	H6	0.000101014	0.00360094	0.326241	0.000563209	6.8229e-05	0.000216333	0.667689	0.000188588	8.60898e-05	0.000205799	0.001039
O96005	CLPTM1	unknown	Cytosol	0.0226746	0.957313	0.000967901	unknown	H6	0.0129877	0.46819	0.0950377	0.0696941	0.00844308	0.0272853	0.111619	0.0234462	0.0106512	0.0254619	0.147184
O96007	MOCS2_O96007	unknown	Cytosol	0.0906138	0.90314	0.00877687	unknown	H6	0.0117904	0.510918	0.0896623	0.0657401	0.00796402	0.0252826	0.10508	0.0220121	0.0100485	0.024021	0.127481
O96008	TOMM40	Mitochondria	Mitochondria	1	0	1	Mitochondria	H6	0	0	1	0	0	0	0	0	0	0	0
O96011	PEX11B	unknown	Peroxisome	0.607785	0.333304	0.405208	unknown	H6	0.00435129	0.156317	0.0330885	0.0242606	0.610724	0.00957039	0.0387921	0.00812355	0.00370838	0.00886494	0.1022
O96013	PAK4	unknown	Secretory Pathway	9.14173e-06	0.999991	8.3664e-11	unknown	H6	0.0130548	0.465377	0.0992735	0.0727877	0.00881773	0.0279583	0.116349	0.0243726	0.011126	0.026597	0.134287
O96033	MOCS2_O96033	unknown	Cytosol	0.00889396	0.989378	9.44681e-05	unknown	H6	0.0130523	0.469332	0.0982231	0.0720273	0.00873251	0.0290388	0.115114	0.0241139	0.011008	0.0263147	0.133043
P00156	MT-CYB	unknown	Postsynapse	0.945402	0.00131779	0.944157	unknown	H6	1.72036e-05	0.000613274	0.0534107	9.59197e-05	1.162e-05	3.68435e-05	0.945556	3.21182e-05	1.46619e-05	3.50495e-05	0.000176951
P00325	ADH1B	unknown	Cytosol	0.848988	0.150156	0.721507	unknown	H6	0.00196035	0.918868	0.0149067	0.0109296	0.00132405	0.00477441	0.0174707	0.00365974	0.00167066	0.00399374	0.020442
P00338	LDHA	unknown	Cytosol	0.995403	0.00457607	0.990848	Cytosol	H6	6.06399e-05	0.997533	0.000454327	0.000333085	4.0351e-05	0.000137866	0.000532427	0.000111532	5.0914e-05	0.000121711	0.000624418
P00352	ALDH1A1	unknown	Cytosol	0.998291	0.00170588	0.996588	Cytosol	H6	2.23051e-05	0.999085	0.000169351	0.000124168	1.50421e-05	4.9712e-05	0.000198479	4.15771e-05	1.89798e-05	4.53716e-05	0.000229766
P00367	GLUD1	Mitochondria	Mitochondria	1	0	1	Mitochondria	H6	0	0	1	0	0	0	0	0	0	0	0
P00387	CYB5R3	unknown	Secretory Pathway	0.550224	0.382563	0.339729	unknown	H6	0.00499431	0.178037	0.0379787	0.0278469	0.00337337	0.0739087	0.0445113	0.0133237	0.00425644	0.0101751	0.601594
P00390	GSR	unknown	Cytosol	0.00932077	0.98646	0.000126204	unknown	H6	0.012907	0.4684	0.10146	0.0718099	0.00872158	0.0276024	0.114775	0.0240428	0.0109755	0.0262371	0.133069
P00395	MT-CO1	unknown	Secretory Pathway	2.02267e-07	1	4.0912e-14	unknown	H6	0.0130549	0.465381	0.0992744	0.0727883	0.00881781	0.0279586	0.11635	0.0243728	0.0111261	0.0265972	0.134279
P00403	MT-CO2	unknown	Postsynapse	0.917488	0.0189958	0.900059	unknown	H6	0.000247988	0.0088403	0.0654024	0.00138268	0.000167502	0.000531096	0.919698	0.000462982	0.00021135	0.000505236	0.00255077
P00414	MT-CO3	unknown	Postsynapse	0.71697	0.282784	0.514222	unknown	H6	0.00369171	0.131602	0.0283037	0.0205834	0.00249392	0.00790623	0.749872	0.00689225	0.00314629	0.00752126	0.0379874
P00450	CP	unknown	Cytosol	0.999427	0.000572895	0.998854	Cytosol	H6	7.47911e-06	0.999693	5.68738e-05	4.17001e-05	5.05168e-06	1.6224e-05	6.66564e-05	1.39631e-05	6.3741e-06	1.52374e-05	7.69441e-05
P00488	F13A1	unknown	Cytosol	0.876418	0.122191	0.769328	unknown	H6	0.0016481	0.933284	0.0121307	0.0088941	0.00107749	0.00379904	0.0142169	0.00297814	0.00135951	0.00324994	0.0173625
P00491	PNP	unknown	Cytosol	0.999827	0.000172927	0.999654	Cytosol	H6	2.25756e-06	0.999908	1.71672e-05	1.25871e-05	1.52484e-06	4.85316e-06	2.01201e-05	4.21472e-06	1.92401e-06	4.59937e-06	2.32227e-05
P00492	HPRT1	Cytosol	Cytosol	1	0	1	Cytosol	H6	0	1	0	0	0	0	0	0	0	0	0
P00505	GOT2	Mitochondria	Mitochondria	1	0	1	Mitochondria	H6	0	0	1	0	0	0	0	0	0	0	0
P00519	ABL1	unknown	Cytoskeleton	0.00310571	0.993571	1.99681e-05	unknown	H6	0.0160766	0.462389	0.0986361	0.0727061	0.0087646	0.0307081	0.115602	0.0242161	0.0110546	0.0264262	0.133421
P00533	EGFR	Plasma Membrane	Plasma Membrane	1	0	1	Plasma Membrane	H6	0	0	0	0	0	1	0	0	0	0	0
P00558	PGK1	unknown	Cytosol	0.998855	0.00114205	0.997714	Cytosol	H6	1.4952e-05	0.999386	0.000113382	8.31278e-05	1.00704e-05	3.35394e-05	0.000132878	2.78349e-05	1.27066e-05	3.03753e-05	0.000154772
P00568	AK1	unknown	Cytosol	0.998489	0.0015063	0.996985	Cytosol	H6	1.97259e-05	0.99919	0.00014955	0.000109641	1.32823e-05	4.36822e-05	0.000175258	3.67128e-05	1.67593e-05	4.00634e-05	0.000205292
P00734	F2	unknown	Cytoskeleton	0.0276516	0.965278	0.000960107	unknown	H6	0.0402532	0.449222	0.0958274	0.0716887	0.00851165	0.03263	0.11231	0.0235266	0.0107398	0.0256737	0.129616
P00736	C1R	unknown	Cytosol	0.995532	0.00444743	0.991105	Cytosol	H6	5.83576e-05	0.997602	0.000441522	0.000323721	3.92167e-05	0.000133905	0.00051746	0.000108396	4.94827e-05	0.000118289	0.000607596
P00738	HP	unknown	Cytosol	0.999744	0.000256293	0.999487	Cytosol	H6	3.34587e-06	0.999863	2.54433e-05	1.86551e-05	2.25994e-06	7.16674e-06	2.98197e-05	6.24657e-06	2.85154e-06	6.81666e-06	3.44148e-05
P00739	HPR	unknown	Cytosol	0.361298	0.638699	0.130537	unknown	H6	0.0083388	0.658536	0.0634065	0.0464898	0.00563193	0.0178571	0.0743128	0.0155669	0.00710625	0.0169876	0.0857659
P00746	CFD	unknown	Cytoskeleton	4.42022e-06	0.999996	1.95458e-11	unknown	H6	0.0130592	0.465379	0.0992739	0.072788	0.00881778	0.0279584	0.11635	0.0243727	0.0111261	0.0265971	0.134278
P00747	PLG	unknown	Cytosol	0.0890751	0.908036	0.00819168	unknown	H6	0.0120616	0.511658	0.0901448	0.0660944	0.00800691	0.0278243	0.10565	0.0221314	0.0101029	0.0241512	0.122175
P00751	CFB	unknown	Cytosol	0.999428	0.000571536	0.998857	Cytosol	H6	7.46136e-06	0.999694	5.67389e-05	4.16011e-05	5.0397e-06	1.60147e-05	6.64983e-05	1.39299e-05	6.35898e-06	1.52012e-05	7.67507e-05
P00813	ADA	unknown	Cytosol	0.937663	0.0617978	0.879717	unknown	H6	0.00091448	0.966422	0.00615332	0.00450172	0.000547233	0.00179511	0.00719018	0.00150625	0.00068757	0.00164365	0.00863821
P00846	MT-ATP6	unknown	Postsynapse	0.897364	0.02716	0.872991	unknown	H6	0.00035457	0.0126397	0.0781689	0.00197693	0.000243172	0.000759354	0.900524	0.000661966	0.000302186	0.00072238	0.00364701
P00966	ASS1	unknown	Cytosol	0.639796	0.355086	0.412614	unknown	H6	0.00463876	0.805046	0.035251	0.0258461	0.00313108	0.0134465	0.0413143	0.00865444	0.00395073	0.00944428	0.0492767
P00973	OAS1	unknown	Presynapse	0.21291	0.645962	0.0753782	unknown	H6	0.0109484	0.300618	0.0646896	0.0566964	0.00569597	0.0180602	0.0751578	0.228654	0.0248457	0.0171808	0.197453
P01008	SERPINC1	unknown	Cytosol	0.996864	0.00313634	0.993737	Cytosol	H6	4.09445e-05	0.998323	0.000311358	0.000228289	2.76557e-05	8.7745e-05	0.000364914	7.64415e-05	3.48954e-05	8.34179e-05	0.000421145
P01009	SERPINA1	unknown	Cytosol	0.999857	0.000142791	0.999714	Cytosol	H6	1.86412e-06	0.999924	1.41755e-05	1.03935e-05	1.2591e-06	4.00089e-06	1.66137e-05	3.48022e-06	1.58871e-06	3.79784e-06	1.91743e-05
P01011	SERPINA3	unknown	Cytosol	0.999789	0.000211089	0.999578	Cytosol	H6	2.75574e-06	0.999887	2.09557e-05	1.53648e-05	1.86134e-06	5.91145e-06	2.45602e-05	5.14483e-06	2.3486e-06	5.61437e-06	2.83452e-05
P01019	AGT	unknown	Cytosol	0.999738	0.000261994	0.999476	Cytosol	H6	3.42033e-06	0.99986	2.60093e-05	1.90701e-05	2.31021e-06	7.3844e-06	3.0483e-05	6.38553e-06	2.91498e-06	6.9683e-06	3.51923e-05
P01023	A2M	unknown	Secretory Pathway	0.000347587	0.999642	1.24548e-07	unknown	H6	0.0130609	0.465214	0.0992388	0.0727622	0.00881465	0.0279485	0.116309	0.0243641	0.0111221	0.0265877	0.134578
P01024	C3	unknown	Cytosol	0.996027	0.00397223	0.992071	Cytosol	H6	5.1866e-05	0.997876	0.00039434	0.000289132	3.50263e-05	0.000111574	0.000462169	9.68143e-05	4.41955e-05	0.00010565	0.000533486
P01034	CST3	unknown	Cytosol	0.136241	0.857288	0.0194432	unknown	H6	0.011691	0.535207	0.085107	0.0624059	0.00756069	0.0279274	0.0997457	0.0208947	0.0095383	0.0228015	0.117121
P01040	CSTA	unknown	Cytosol	0.768755	0.231005	0.591169	unknown	H6	0.00301578	0.87626	0.0229337	0.0168145	0.00203696	0.00647957	0.0268775	0.00563024	0.00257019	0.00614408	0.0312373
P01042	KNG1	unknown	Cytosol	0.984223	0.0157744	0.968697	Cytosol	H6	0.000205939	0.991564	0.001566	0.0011482	0.000139096	0.000443972	0.00183536	0.000384468	0.000175509	0.000419556	0.00211825
P01111	NRAS	unknown	Cytosol	0.306135	0.59112	0.125173	unknown	H6	0.00773415	0.581231	0.0586832	0.0430297	0.00523767	0.0366556	0.0688201	0.016018	0.00657688	0.0157221	0.160292
P01116	KRAS	unknown	Cytosol	0.175286	0.80536	0.0341176	unknown	H6	0.0107587	0.550085	0.0799544	0.0586497	0.00710439	0.0380044	0.0941201	0.0197279	0.00896054	0.0214203	0.111215
P01210	PENK	unknown	Postsynapse	1.50632e-08	1	2.26904e-16	unknown	H6	0.0130549	0.465381	0.0992744	0.0727883	0.00881781	0.0279586	0.11635	0.0243728	0.0111261	0.0265972	0.134279
P01282	VIP	unknown	Cytosol	0.591973	0.406463	0.351358	unknown	H6	0.00580523	0.781133	0.0404977	0.0296091	0.00363702	0.0115037	0.0472957	0.00993279	0.00452236	0.0108108	0.0552526
P01303	NPY	unknown	Secretory Pathway	0.0119911	0.987457	0.000150408	unknown	H6	0.0128911	0.459544	0.0980293	0.0718944	0.00914422	0.0277036	0.114891	0.0240671	0.0109866	0.0262636	0.144586
P01591	JCHAIN	unknown	Secretory Pathway	0.0899519	0.905962	0.00845892	unknown	H6	0.0133405	0.421617	0.0899458	0.0660951	0.0079886	0.0253294	0.105409	0.023404	0.0111712	0.0240961	0.211603
P01602	IGKV1-5	unknown	Cytosol	0.999227	0.000772895	0.998454	Cytosol	H6	1.00901e-05	0.999586	7.67287e-05	5.62577e-05	6.81525e-06	2.18968e-05	8.99265e-05	1.88376e-05	8.59933e-06	2.05568e-05	0.000103876
P01619	IGKV3-20	unknown	Secretory Pathway	0.0146613	0.983205	0.000246236	unknown	H6	0.0128356	0.45784	0.0976071	0.0715693	0.00866973	0.0293438	0.114396	0.0239636	0.0109393	0.0261505	0.146685
P01700	IGLV1-47	unknown	Cytosol	0.173701	0.818555	0.0315172	unknown	H6	0.0120234	0.554641	0.081303	0.0596924	0.00721794	0.0240558	0.0968461	0.0199506	0.00910735	0.0217713	0.113392
P01701	IGLV1-51	unknown	Cytosol	0.914205	0.0857283	0.835832	unknown	H6	0.0011213	0.954101	0.00851064	0.00624002	0.000755936	0.00240569	0.00997451	0.00208944	0.000953826	0.00228013	0.0115671
P01714	IGLV3-19	unknown	Cytosol	0.698325	0.300396	0.488551	unknown	H6	0.00393075	0.838124	0.0298239	0.0218654	0.00264889	0.00879753	0.0349512	0.00732151	0.00334225	0.0079897	0.0412049
P01717	IGLV3-25	unknown	Cytosol	0.91145	0.0885352	0.830755	unknown	H6	0.00115586	0.952653	0.00878928	0.00644433	0.000780687	0.00247564	0.0103011	0.00215785	0.000985054	0.00235479	0.0119025
P01780	IGHV3-7	unknown	Cytosol	0.0152808	0.981846	0.000277405	unknown	H6	0.0133094	0.472213	0.0974753	0.0714669	0.00865774	0.0274861	0.114238	0.0239304	0.0110467	0.0261144	0.134062
P01817	IGHV2-5	unknown	Cytosol	0.988162	0.011747	0.976554	Cytosol	H6	0.000156396	0.993629	0.00116694	0.000855073	0.000103602	0.000339811	0.00136676	0.000286312	0.000130699	0.000312437	0.00165334
P01834	IGKC	unknown	Cytosol	0.983363	0.0165965	0.967043	Cytosol	H6	0.000217142	0.991087	0.00164762	0.00120803	0.000146345	0.000472032	0.00193101	0.000404504	0.000184655	0.000441421	0.00226052
P01857	IGHG1	unknown	Cytosol	0.995961	0.00403418	0.991943	Cytosol	H6	5.28319e-05	0.997838	0.000400492	0.000293641	3.55727e-05	0.000114506	0.000469378	9.83243e-05	4.48848e-05	0.000107298	0.000544692
P01859	IGHG2	unknown	Cytosol	0.999714	0.000286455	0.999427	Cytosol	H6	3.73965e-06	0.999847	2.84376e-05	2.08506e-05	2.52591e-06	8.02419e-06	3.33291e-05	6.98171e-06	3.18713e-06	7.6189e-06	3.84661e-05
P01860	IGHG3	unknown	Secretory Pathway	0.0286795	0.969144	0.000884947	unknown	H6	0.0145348	0.451086	0.0962233	0.0706508	0.00854573	0.0271398	0.11276	0.0236807	0.0107871	0.0257765	0.158815
P01861	IGHG4	unknown	Cytosol	0.995856	0.00414272	0.991731	Cytosol	H6	5.40896e-05	0.997784	0.000411266	0.000301542	3.65297e-05	0.000116186	0.000482006	0.00010097	4.60924e-05	0.000110185	0.000557139
P01871	IGHM	unknown	Presynapse	0.371608	0.312322	0.255547	unknown	H6	0.00586506	0.145348	0.0310184	0.119193	0.00275399	0.00873206	0.0363387	0.37922	0.00348232	0.0145617	0.253486
P01876	IGHA1	unknown	Cytosol	0.996457	0.00354145	0.992928	Cytosol	H6	4.62465e-05	0.998105	0.000351576	0.000257776	3.12279e-05	0.000100074	0.000412049	8.63152e-05	3.94027e-05	9.41927e-05	0.000476413
P01877	IGHA2	unknown	Cytosol	0.788584	0.209859	0.623093	unknown	H6	0.00283259	0.886248	0.0208632	0.0152758	0.00185065	0.00589908	0.0244171	0.00511496	0.00233491	0.00558165	0.029582
P01889	HLA-B	unknown	Secretory Pathway	0.898543	0.069042	0.836506	unknown	H6	0.000901335	0.0321308	0.00685411	0.00502546	0.0006088	0.0343065	0.00803305	0.00172151	0.000768171	0.00183632	0.907814
P01903	HLA-DRA	unknown	Secretory Pathway	0.839117	0.0698978	0.780465	unknown	H6	0.000912506	0.0325291	0.00693906	0.00508781	0.000616346	0.0929383	0.00813262	0.00170453	0.000777692	0.00185908	0.848503
P01911	HLA-DRB1	unknown	Secretory Pathway	0.0868974	0.866911	0.0115651	unknown	H6	0.0113174	0.403452	0.0860621	0.0631025	0.00764426	0.0703698	0.100865	0.0211784	0.00964537	0.0230574	0.203305
P02042	HBD	unknown	Cytosol	0.999907	9.29091e-05	0.999814	Cytosol	H6	1.21292e-06	0.99995	9.22349e-06	6.7627e-06	8.19255e-07	2.59849e-06	1.081e-05	2.26446e-06	1.03372e-06	2.47112e-06	1.24758e-05
P02452	COL1A1	unknown	Nucleus	0.999974	2.57892e-05	0.999948	Nucleus	H6	3.36675e-07	1.20018e-05	2.56021e-06	0.999976	2.27404e-07	7.21029e-07	3.00058e-06	6.28555e-07	2.86934e-07	6.8592e-07	3.46294e-06
P02461	COL3A1	unknown	Nucleus	0.999964	3.59643e-05	0.999928	Nucleus	H6	4.6951e-07	1.67371e-05	3.57034e-06	0.999967	3.17127e-07	1.00551e-06	4.18446e-06	8.76552e-07	4.00144e-07	9.5655e-07	4.82925e-06
P02462	COL4A1	unknown	Nucleus	0.995634	0.00436633	0.991286	Nucleus	H6	5.7002e-05	0.002032	0.000433464	0.995951	3.85015e-05	0.000122076	0.000508023	0.00010642	4.85803e-05	0.000116132	0.000586305
P02511	CRYAB	unknown	Cytoskeleton	0.0015812	0.996778	5.09507e-06	unknown	H6	0.014594	0.463881	0.0989545	0.0738818	0.0087894	0.0279021	0.115975	0.0242943	0.0110903	0.0265115	0.134126
P02545	LMNA	unknown	Nucleus	0.999971	2.94883e-05	0.999941	Nucleus	H6	3.84966e-07	1.37233e-05	2.92743e-06	0.999973	2.60022e-07	8.2445e-07	3.43097e-06	7.18712e-07	3.2809e-07	7.84306e-07	3.95965e-06
P02549	SPTA1	unknown	Postsynapse	0.978474	0.0215258	0.957412	Postsynapse	H6	0.000281016	0.0100177	0.00213698	0.00156683	0.00018981	0.00060183	0.980979	0.000524644	0.000239499	0.000572526	0.00289046
P02585	TNNC2	unknown	Secretory Pathway	0.000323819	0.999597	1.30614e-07	unknown	H6	0.013072	0.465245	0.0992344	0.072759	0.00881426	0.0279522	0.116303	0.024363	0.0111216	0.0265865	0.134549
P02647	APOA1	unknown	Cytosol	0.998855	0.00114515	0.997711	Cytosol	H6	1.49498e-05	0.999388	0.000113684	8.33534e-05	1.00977e-05	3.20909e-05	0.000133238	2.79105e-05	1.27411e-05	3.04577e-05	0.000153773
P02649	APOE	unknown	Nucleus	0.651656	0.343585	0.427757	unknown	H6	0.00922443	0.159898	0.0341092	0.676665	0.00302967	0.00962581	0.0399762	0.00837414	0.00382277	0.0091384	0.0461362
P02652	APOA2	unknown	Cytosol	0.998344	0.00165596	0.996691	Cytosol	H6	2.16184e-05	0.999115	0.000164394	0.000120534	1.46019e-05	4.63422e-05	0.000192671	4.03604e-05	1.84244e-05	4.40439e-05	0.00022237
P02654	APOC1	unknown	Secretory Pathway	0.896617	0.101514	0.805598	unknown	H6	0.00132526	0.0472426	0.0100777	0.00808422	0.000895131	0.00283818	0.0118112	0.0036155	0.00112946	0.0027321	0.910249
P02655	APOC2	unknown	Secretory Pathway	0.88894	0.0949956	0.804495	unknown	H6	0.00124018	0.0442091	0.00943063	0.0104381	0.000837654	0.00265594	0.0110528	0.0148108	0.00105693	0.00257154	0.901696
P02656	APOC3	unknown	Secretory Pathway	0.881522	0.0700302	0.819789	unknown	H6	0.000914307	0.0325907	0.00695221	0.00844353	0.000617513	0.00195794	0.00814803	0.0321738	0.000779165	0.0164967	0.890926
P02671	FGA	unknown	Cytoskeleton	0.00982786	0.989577	0.000102435	unknown	H6	0.0227467	0.46053	0.0982397	0.0720298	0.00872591	0.0282621	0.115137	0.0241188	0.0110102	0.02632	0.132879
P02675	FGB	unknown	Cytoskeleton	0.00918863	0.99061	8.62774e-05	unknown	H6	0.0221209	0.461011	0.0983422	0.0721058	0.00873502	0.0278961	0.115258	0.024144	0.0110217	0.0263475	0.133018
P02679	FGG	unknown	Cytoskeleton	0.0368503	0.962765	0.00137213	unknown	H6	0.0494191	0.448052	0.0955779	0.0703499	0.00848948	0.0270306	0.112018	0.0234653	0.0107118	0.0256068	0.129279
P02686	MBP	unknown	Nucleus	0.218438	0.759971	0.0524315	unknown	H6	0.0169258	0.353676	0.0754456	0.273755	0.00670128	0.0358313	0.088426	0.0185226	0.00845553	0.0202131	0.102048
P02689	PMP2	unknown	Plasma Membrane	0.0137186	0.98318	0.000230741	unknown	H6	0.013461	0.457553	0.0976046	0.0732946	0.0086695	0.0412069	0.114744	0.0239629	0.010939	0.0261498	0.132415
P02730	SLC4A1	unknown	Mitochondria	2.4485e-05	0.999974	6.28959e-10	unknown	H6	0.0130545	0.465369	0.0992963	0.0727868	0.00881759	0.0279578	0.116348	0.0243722	0.0111258	0.0265965	0.134276
P02743	APCS	unknown	Cytoskeleton	0.00102192	0.998265	1.77323e-06	unknown	H6	0.0140541	0.464573	0.0991021	0.072662	0.00880251	0.0286233	0.116148	0.0243305	0.0111068	0.026551	0.134046
P02745	C1QA	unknown	Secretory Pathway	0.0274868	0.96966	0.000833956	unknown	H6	0.0144672	0.451271	0.0962628	0.0711402	0.00855028	0.0271919	0.11282	0.0240257	0.0107886	0.0257902	0.157692
P02746	C1QB	unknown	Secretory Pathway	0.368461	0.466419	0.196604	unknown	H6	0.00627109	0.217063	0.0463035	0.0372337	0.0041128	0.0130405	0.054268	0.173011	0.00518944	0.0124158	0.431091
P02747	C1QC	unknown	Presynapse	0.449512	0.225347	0.348216	unknown	H6	0.00298973	0.104872	0.0223713	0.0169125	0.00198707	0.00630043	0.0262192	0.455005	0.00250724	0.00599482	0.354841
P02748	C9	unknown	Cytosol	0.436156	0.563699	0.190295	unknown	H6	0.00737702	0.698491	0.0559609	0.0410307	0.00497059	0.0158588	0.0655865	0.0137389	0.00627179	0.0149928	0.0757211
P02749	APOH	unknown	Postsynapse	0.00168512	0.997572	4.09121e-06	unknown	H6	0.0134604	0.464252	0.09908	0.0726204	0.00890628	0.0279843	0.117753	0.0243137	0.0110991	0.0265326	0.133998
P02750	LRG1	unknown	Cytosol	0.999905	9.54315e-05	0.999809	Cytosol	H6	1.24585e-06	0.999949	9.4739e-06	6.9463e-06	8.41497e-07	2.66944e-06	1.11035e-05	2.32593e-06	1.06178e-06	2.53821e-06	1.28145e-05
P02751	FN1	unknown	Nucleus	0.990852	0.00835805	0.982571	Nucleus	H6	0.000887481	0.00388968	0.00082974	0.991461	7.36997e-05	0.000244774	0.000972461	0.000203709	9.29927e-05	0.000222301	0.00112231
P02760	AMBP	unknown	Cytosol	0.992751	0.00723714	0.985566	Cytosol	H6	9.45138e-05	0.996119	0.000718462	0.000526779	6.38157e-05	0.000210836	0.000842042	0.000176389	8.05213e-05	0.000192488	0.000975198
P02763	ORM1	unknown	Cytosol	0.9999	0.000100461	0.999799	Cytosol	H6	1.31151e-06	0.999946	9.97324e-06	7.31242e-06	8.8585e-07	2.81203e-06	1.16887e-05	2.44853e-06	1.11775e-06	2.67199e-06	1.349e-05
P02765	AHSG	unknown	Plasma Membrane	0.000513039	0.99935	3.33282e-07	unknown	H6	0.013183	0.465079	0.0992099	0.072741	0.00881209	0.0284534	0.116275	0.024357	0.0111189	0.0265799	0.134192
P02766	TTR	unknown	Cytosol	0.999817	0.000183262	0.999634	Cytosol	H6	2.39247e-06	0.999902	1.81933e-05	1.33394e-05	1.61597e-06	5.12987e-06	2.13226e-05	4.46662e-06	2.039e-06	4.87427e-06	2.46087e-05
P02774	GC	unknown	Cytosol	0.999721	0.000278497	0.999443	Cytosol	H6	3.63578e-06	0.999851	2.76477e-05	2.02714e-05	2.45574e-06	7.82222e-06	3.24032e-05	6.78777e-06	3.0986e-06	7.40725e-06	3.74028e-05
P02775	PPBP	unknown	Cytosol	0.921283	0.0786284	0.848844	unknown	H6	0.00103668	0.957875	0.0078058	0.00572323	0.000693331	0.00224828	0.00914843	0.0019164	0.00087483	0.0020913	0.0105869
P02786	TFRC	unknown	Secretory Pathway	0.445544	0.469435	0.23639	unknown	H6	0.00612852	0.218466	0.0466028	0.0341786	0.00413939	0.0966338	0.0546188	0.0129441	0.00522299	0.0124856	0.508579
P02790	HPX	unknown	Cytosol	0.999913	8.67806e-05	0.999826	Cytosol	H6	1.13291e-06	0.999954	8.61509e-06	6.31661e-06	7.65215e-07	2.42918e-06	1.00969e-05	2.11509e-06	9.65532e-07	2.30812e-06	1.1653e-05
P02792	FTL	unknown	Presynapse	0.999312	0.000376664	0.998935	Presynapse	H6	4.91732e-06	0.000175292	3.73932e-05	0.000170018	3.32135e-06	1.0531e-05	4.3825e-05	0.999321	4.19081e-06	1.00182e-05	0.000219559
P02794	FTH1	unknown	Presynapse	0.997869	0.000856203	0.997015	Presynapse	H6	1.1178e-05	0.00039846	8.49993e-05	0.000756326	7.54984e-06	2.39382e-05	9.96194e-05	0.99789	9.52623e-06	2.28873e-05	0.000695728
P02795	MT2A	unknown	Secretory Pathway	0.0106913	0.989308	0.000114312	unknown	H6	0.0129153	0.460405	0.0982129	0.0720101	0.00872353	0.0276603	0.115106	0.0241122	0.0110072	0.0263128	0.143534
P03886	MT-ND1	unknown	Postsynapse	0.953366	0.00171037	0.951735	Postsynapse	H6	2.23286e-05	0.000795973	0.0450934	0.000124495	1.50817e-05	4.78194e-05	0.953565	4.16865e-05	1.90298e-05	4.5491e-05	0.000229666
P03891	MT-ND2	unknown	Postsynapse	0.942258	0.00141906	0.940921	unknown	H6	1.85256e-05	0.000660403	0.0564635	0.000103291	1.2513e-05	3.96749e-05	0.942423	3.45865e-05	1.57886e-05	3.7743e-05	0.00019055
P03897	MT-ND3	unknown	Postsynapse	0.993936	0.00257331	0.991379	Postsynapse	H6	3.35942e-05	0.00119757	0.0037458	0.000187307	2.2691e-05	7.1946e-05	0.994236	6.27188e-05	2.8631e-05	6.84428e-05	0.000345541
P03905	MT-ND4	unknown	Postsynapse	0.999398	0.000463196	0.998935	Postsynapse	H6	6.04697e-06	0.000215563	0.00018489	3.37153e-05	4.08438e-06	1.29503e-05	0.999452	1.12894e-05	5.15358e-06	1.23197e-05	6.21975e-05
P03915	MT-ND5	unknown	Postsynapse	0.999325	0.000244416	0.999081	Postsynapse	H6	3.19082e-06	0.000113746	0.000454771	1.77906e-05	2.15521e-06	6.83351e-06	0.999354	5.9571e-06	2.7194e-06	6.50078e-06	3.28199e-05
P03923	MT-ND6	unknown	Postsynapse	0.82417	0.0804627	0.757855	unknown	H6	0.00105043	0.0374458	0.103354	0.00585675	0.000709517	0.00224962	0.833532	0.0019611	0.000895238	0.00214008	0.0108056
P03928	MT-ATP8	unknown	Postsynapse	0.820541	0.0116081	0.811016	unknown	H6	0.000151542	0.00540218	0.169003	0.000844934	0.000102358	0.000324546	0.821891	0.000282922	0.000129153	0.000308743	0.00155872
P04003	C4BPA	unknown	Secretory Pathway	0.971462	0.0285353	0.943742	unknown	H6	0.000372525	0.0132798	0.00283282	0.00207898	0.000251619	0.000797806	0.00332009	0.000695758	0.000317487	0.00075896	0.975294
P04004	VTN	unknown	Nucleus	0.0974891	0.893242	0.0104078	unknown	H6	0.0208274	0.415698	0.088676	0.162507	0.00787644	0.0250767	0.103929	0.0217708	0.00993832	0.0237577	0.119943
P04049	RAF1	unknown	Secretory Pathway	5.02317e-06	0.999995	2.52703e-11	unknown	H6	0.0130548	0.465378	0.0992739	0.072788	0.00881778	0.0279584	0.11635	0.0243727	0.0111261	0.0265971	0.134283
P04062	GBA1	unknown	Cytosol	0.172161	0.732493	0.0460542	unknown	H6	0.00961095	0.513049	0.072718	0.0533952	0.00645944	0.0409269	0.0852613	0.049653	0.00814981	0.0194823	0.141294
P04066	FUCA1	unknown	Cytosol	0.3142	0.683327	0.0994988	unknown	H6	0.0094868	0.632207	0.0679034	0.0498311	0.00605881	0.0202974	0.0795052	0.0166548	0.00760278	0.0181746	0.0922779
P04075	ALDOA	unknown	Cytosol	0.924428	0.0742921	0.855751	unknown	H6	0.00104425	0.959002	0.00737603	0.00540787	0.000659447	0.00225558	0.0086439	0.00181071	0.000826584	0.00197596	0.0109973
P04080	CSTB	unknown	Cytosol	0.999724	0.000275471	0.999449	Cytosol	H6	3.59628e-06	0.999853	2.73472e-05	2.0051e-05	2.42905e-06	7.7551e-06	3.2051e-05	6.71399e-06	3.06492e-06	7.32674e-06	3.69982e-05
P04083	ANXA1	unknown	Secretory Pathway	0.802564	0.135134	0.69411	unknown	H6	0.00176415	0.0628886	0.0134153	0.0098363	0.00119158	0.0660763	0.0157228	0.00329809	0.00150351	0.00359418	0.820709
P04114	APOB	unknown	Cytosol	0.877005	0.122562	0.769517	unknown	H6	0.00162284	0.934043	0.0121673	0.00892109	0.00108073	0.00369912	0.0142601	0.00298718	0.00136364	0.00325981	0.0165951
P04150	NR3C1	unknown	Cytoskeleton	0.11413	0.799231	0.0229138	unknown	H6	0.124564	0.371947	0.0793432	0.132337	0.00704747	0.0314925	0.0963197	0.0194795	0.00889235	0.0212573	0.10732
P04156	PRNP	unknown	Secretory Pathway	0.0215257	0.96926	0.000661699	unknown	H6	0.0126674	0.457156	0.0962227	0.0705509	0.00864338	0.0297666	0.113129	0.0236239	0.0107841	0.0257796	0.151677
P04179	SOD2	unknown	Mitochondria	0.572034	0.42786	0.327283	unknown	H6	0.00558568	0.199118	0.614509	0.0311432	0.00377285	0.0119624	0.0497816	0.0104282	0.00476043	0.0113799	0.0575585
P04181	OAT	Mitochondria	Mitochondria	1	0	1	Mitochondria	H6	0	0	1	0	0	0	0	0	0	0	0
P04196	HRG	unknown	Cytosol	0.675103	0.324305	0.456164	unknown	H6	0.0042481	0.826028	0.0321952	0.0236056	0.00285968	0.00917177	0.0377329	0.00790422	0.00360826	0.00862559	0.0440208
P04216	THY1	unknown	Cytosol	0.708905	0.229289	0.546361	unknown	H6	0.00300179	0.815611	0.0227625	0.0166898	0.00204047	0.031355	0.0266897	0.00573854	0.0025511	0.00609844	0.0674616
P04217	A1BG	unknown	Secretory Pathway	0.00608548	0.993236	4.11645e-05	unknown	H6	0.0129666	0.462489	0.0986029	0.072296	0.00875817	0.028192	0.115563	0.024208	0.0110509	0.0264173	0.139456
P04233	CD74	unknown	Secretory Pathway	0.299123	0.664182	0.100451	unknown	H6	0.00867083	0.309097	0.0659362	0.0483479	0.00585663	0.0552596	0.0772777	0.0161902	0.00738977	0.0176654	0.388308
P04271	S100B	unknown	Cytosol	0.982903	0.0170152	0.966179	Cytosol	H6	0.000225411	0.990821	0.00169042	0.00123851	0.000150049	0.000486372	0.00197972	0.000414709	0.000189314	0.000452557	0.00235146
P04275	VWF	unknown	Nucleus	0.2044	0.795494	0.041801	unknown	H6	0.0104906	0.370208	0.0789722	0.262303	0.00701452	0.0222409	0.0925559	0.0193884	0.00885077	0.0211579	0.106818
P04350	TUBB4A	Cytoskeleton	Cytoskeleton	1	0	1	Cytoskeleton	H6	1	0	0	0	0	0	0	0	0	0	0
P04406	GAPDH	unknown	Cytosol	0.137534	0.850042	0.0206243	unknown	H6	0.0135934	0.533127	0.084395	0.0618801	0.00750355	0.0238836	0.0989025	0.0207179	0.00945768	0.0226087	0.12393
P04424	ASL	unknown	Cytosol	0.998445	0.00155063	0.996897	Cytosol	H6	2.03847e-05	0.999166	0.000153946	0.000112868	1.36731e-05	4.54969e-05	0.000180416	3.77932e-05	1.72525e-05	4.12424e-05	0.000210541
P04439	HLA-A	unknown	Secretory Pathway	0.732031	0.135659	0.632724	unknown	H6	0.00177101	0.0631332	0.0134675	0.00987462	0.00119622	0.134898	0.015784	0.00451136	0.00150936	0.00360816	0.750247
P04440	HLA-DPB1	unknown	Secretory Pathway	0.0187333	0.971763	0.000528978	unknown	H6	0.0126862	0.45247	0.0964711	0.0707332	0.00856882	0.0364425	0.113065	0.0236846	0.010812	0.0258462	0.14922
P04632	CAPNS1	unknown	Cytosol	0.983677	0.0161815	0.96776	Cytosol	H6	0.000220944	0.991208	0.00160675	0.00117784	0.000142723	0.000478776	0.00188272	0.00039439	0.000180038	0.000430383	0.00227778
P04792	HSPB1	unknown	Cytoskeleton	0.00363292	0.993146	2.48989e-05	unknown	H6	0.0165983	0.462373	0.0985941	0.0741677	0.00875742	0.0280604	0.115553	0.0242063	0.0110499	0.0264149	0.134225
P04839	CYBB	unknown	Secretory Pathway	0.928387	0.0484507	0.883406	unknown	H6	0.000632518	0.022548	0.00480992	0.00352665	0.00042723	0.0245166	0.00563725	0.00118088	0.000539069	0.00128865	0.934893
P04843	RPN1	Secretory Pathway	Secretory Pathway	1	0	1	Secretory Pathway	H6	0	0	0	0	0	0	0	0	0	0	1
P04844	RPN2	unknown	Secretory Pathway	0.532987	0.342486	0.350447	unknown	H6	0.00447117	0.159388	0.0340001	0.0249314	0.00301998	0.129303	0.0398483	0.0131431	0.00381054	0.00910917	0.578976
P04899	GNAI2	unknown	Secretory Pathway	0.581576	0.236674	0.443932	unknown	H6	0.00308975	0.110163	0.0234956	0.0172272	0.00208695	0.1812	0.027537	0.0129162	0.00263326	0.00629486	0.613356
P04920	SLC4A2	unknown	Secretory Pathway	0.981629	0.00615784	0.975585	Secretory Pathway	H6	8.03898e-05	0.00286574	0.000611316	0.000448219	5.42987e-05	0.012385	0.000716466	0.000150084	6.8513e-05	0.000163781	0.982456
P04921	GYPC	unknown	Nucleus	5.78148e-05	0.999889	6.43817e-09	unknown	H6	0.0130548	0.465329	0.0992754	0.072838	0.00881683	0.0279734	0.116337	0.0243701	0.0111249	0.0265942	0.134286
P05023	ATP1A1	Plasma Membrane	Plasma Membrane	1	0	1	Plasma Membrane	H6	0	0	0	0	0	1	0	0	0	0	0
P05026	ATP1B1	Plasma Membrane	Plasma Membrane	1	0	1	Plasma Membrane	H6	0	0	0	0	0	1	0	0	0	0	0
P05060	CHGB	unknown	Cytosol	0.879661	0.119047	0.77494	unknown	H6	0.00167123	0.935064	0.0118308	0.0086811	0.00105596	0.00362872	0.0138512	0.00290458	0.00132454	0.00316633	0.0168219
P05067	APP	unknown	Nucleus	0.16936	0.805153	0.0329993	unknown	H6	0.0265543	0.374703	0.0799311	0.227966	0.00709969	0.0319535	0.0936802	0.0196239	0.00895824	0.0214148	0.108115
P05090	APOD	unknown	Secretory Pathway	0.306654	0.620102	0.116497	unknown	H6	0.00817403	0.288584	0.0615603	0.0536254	0.00546795	0.0173756	0.072149	0.0776078	0.00689934	0.0186363	0.389921
P05091	ALDH2	unknown	Mitochondria	0.0450965	0.954737	0.00204119	unknown	H6	0.0124643	0.444317	0.139877	0.0694944	0.00844151	0.0266931	0.111084	0.0232696	0.0106225	0.0253933	0.128343
P05106	ITGB3	unknown	Secretory Pathway	0.958003	0.0366743	0.922869	unknown	H6	0.000478778	0.0170675	0.00364082	0.00266948	0.000323387	0.00634735	0.00426706	0.000894402	0.000408043	0.000975433	0.962928
P05107	ITGB2	unknown	Secretory Pathway	0.926881	0.0580965	0.873032	unknown	H6	0.000758443	0.027037	0.0057675	0.00422875	0.000512284	0.0166469	0.00675954	0.001416	0.000646389	0.0015452	0.934682
P05109	S100A8	unknown	Cytosol	0.99802	0.00197943	0.996045	Cytosol	H6	2.58416e-05	0.998941	0.000196507	0.00014408	1.74543e-05	5.55779e-05	0.000230307	4.82444e-05	2.20234e-05	5.26474e-05	0.000265826
P05114	HMGN1	unknown	Nucleus	0.0115458	0.988454	0.000133306	unknown	H6	0.0129041	0.460008	0.0981282	0.0834938	0.00871601	0.0276358	0.115007	0.0240914	0.0109977	0.0262901	0.132729
P05129	PRKCG	unknown	Cytosol	0.722415	0.264417	0.531396	unknown	H6	0.00376216	0.845469	0.0262927	0.0192466	0.00237596	0.00946469	0.0399213	0.00644602	0.00294194	0.00703275	0.0370464
P05141	SLC25A5	unknown	Postsynapse	0.769586	0.00731498	0.763956	unknown	H6	9.54961e-05	0.00340425	0.223826	0.000532445	6.45488e-05	0.000204516	0.770437	0.000178287	8.13874e-05	0.000194558	0.000982248
P05155	SERPING1	unknown	Cytosol	0.999809	0.000190712	0.999619	Cytosol	H6	2.48973e-06	0.999898	1.89328e-05	1.38816e-05	1.68166e-06	5.36394e-06	2.21894e-05	4.64819e-06	2.12188e-06	5.0724e-06	2.56124e-05
P05161	ISG15	unknown	Cytosol	0.719334	0.278619	0.518914	unknown	H6	0.00364671	0.848998	0.0276615	0.0202803	0.00245895	0.00806769	0.0324174	0.00679074	0.00309996	0.0074105	0.0391681
P05164	MPO	unknown	Nucleus	0.00475594	0.990799	4.37603e-05	unknown	H6	0.0170545	0.461099	0.0983609	0.0768745	0.00873668	0.0277107	0.11528	0.0241486	0.0110238	0.0263525	0.133359
P05165	PCCA	unknown	Mitochondria	0.838988	0.160305	0.704494	unknown	H6	0.00209275	0.0746026	0.854902	0.0116683	0.0014138	0.00448188	0.0193519	0.00390707	0.00178357	0.00426365	0.0215324
P05166	PCCB	unknown	Mitochondria	0.862404	0.136326	0.744836	unknown	H6	0.00177972	0.0634436	0.875938	0.00992295	0.00120329	0.00381148	0.0171294	0.00332265	0.00151678	0.00362589	0.0183066
P05186	ALPL	unknown	Secretory Pathway	0.420977	0.354392	0.271787	unknown	H6	0.00462654	0.164927	0.035182	0.025803	0.00312496	0.231206	0.0412335	0.0119633	0.00394301	0.00942583	0.468565
P05198	EIF2S1	unknown	Secretory Pathway	0.0788607	0.85566	0.0113827	unknown	H6	0.0180523	0.398208	0.084989	0.0818362	0.00754505	0.0239231	0.0995562	0.0423511	0.027023	0.0227583	0.193758
P05230	FGF1	unknown	Secretory Pathway	0.0494946	0.943132	0.00281468	unknown	H6	0.0124158	0.439411	0.093629	0.0686637	0.00864088	0.0328042	0.109734	0.0229868	0.0104934	0.0250847	0.176137
P05362	ICAM1	unknown	Secretory Pathway	0.851589	0.0969626	0.769017	unknown	H6	0.00126583	0.0451245	0.0096259	0.00705777	0.000854998	0.0541249	0.0112816	0.00239721	0.00107882	0.00257893	0.864609
P05386	RPLP1	Ribosome	Ribosome	1	0	1	Ribosome	H6	0	0	0	0	0	0	0	0	0	1	0
P05387	RPLP2	Ribosome	Ribosome	1	0	1	Ribosome	H6	0	0	0	0	0	0	0	0	0	1	0
P05388	RPLP0	Ribosome	Ribosome	1	0	1	Ribosome	H6	0	0	0	0	0	0	0	0	0	1	0
P05408	SCG5	unknown	Secretory Pathway	0.125136	0.804667	0.0244433	unknown	H6	0.0105051	0.409168	0.0798828	0.0585704	0.00756906	0.0575254	0.0936236	0.019615	0.00895283	0.0214019	0.233186
P05452	CLEC3B	unknown	Cytosol	0.489557	0.506249	0.241719	unknown	H6	0.00661609	0.725156	0.0502591	0.0368491	0.00446405	0.0158888	0.0589021	0.0123387	0.00563259	0.0134648	0.070429
P05455	SSB	unknown	Cytosol	0.924944	0.0748685	0.855695	unknown	H6	0.00101723	0.959787	0.00743257	0.00544955	0.000660178	0.00214959	0.00871096	0.00182476	0.000832997	0.00199129	0.0101441
P05546	SERPIND1	unknown	Cytosol	0.999426	0.000573328	0.998853	Cytosol	H6	7.48507e-06	0.999693	5.69168e-05	4.17316e-05	5.0555e-06	1.63084e-05	6.67068e-05	1.39736e-05	6.37892e-06	1.52489e-05	7.70639e-05
P05556	ITGB1	Plasma Membrane	Plasma Membrane	1	0	1	Plasma Membrane	H6	0	0	0	0	0	1	0	0	0	0	0
P05771	PRKCB	unknown	Cytosol	0.625812	0.357533	0.402064	unknown	H6	0.00484668	0.792201	0.0354949	0.0260281	0.0034818	0.0138427	0.0446389	0.00871828	0.00397796	0.00950937	0.0572602
P05937	CALB1	unknown	Cytosol	0.995126	0.0048551	0.990294	Cytosol	H6	6.44654e-05	0.997385	0.000482115	0.000353395	4.28115e-05	0.000141293	0.000564892	0.000118333	5.40185e-05	0.000129132	0.000664414
P06132	UROD	Cytosol	Cytosol	1	0	1	Cytosol	H6	0	1	0	0	0	0	0	0	0	0	0
P06213	INSR	unknown	Secretory Pathway	0.100688	0.838404	0.0162709	unknown	H6	0.0109477	0.394634	0.083232	0.061181	0.00739293	0.0541372	0.0975486	0.0460311	0.00932819	0.0222992	0.213268
P06241	FYN	Plasma Membrane	Plasma Membrane	1	0	1	Plasma Membrane	H6	0	0	0	0	0	1	0	0	0	0	0
P06280	GLA	Secretory Pathway	Secretory Pathway	1	0	1	Secretory Pathway	H6	0	0	0	0	0	0	0	0	0	0	1
P06307	CCK	unknown	Secretory Pathway	0.01556	0.978606	0.000332885	unknown	H6	0.0127766	0.459186	0.0971555	0.0712322	0.00862933	0.0286318	0.113899	0.0246066	0.0108881	0.0260282	0.146966
P06310	IGKV2-30	unknown	Secretory Pathway	1.15857e-06	0.999999	1.34234e-12	unknown	H6	0.0130549	0.46538	0.0992743	0.0727882	0.0088178	0.0279585	0.11635	0.0243728	0.0111261	0.0265972	0.13428
P06312	IGKV4-1	unknown	Cytosol	0.152942	0.842651	0.0240653	unknown	H6	0.0111062	0.545096	0.0836594	0.0613352	0.00743034	0.023629	0.0980426	0.0205378	0.00938368	0.0224122	0.117368
P06454	PTMA	unknown	Cytosol	0.409491	0.58586	0.169587	unknown	H6	0.00791398	0.682139	0.0581621	0.0426438	0.00516649	0.0174006	0.0681649	0.0142791	0.00651836	0.0155822	0.0820291
P06576	ATP5F1B	Mitochondria	Mitochondria	1	0	1	Mitochondria	H6	0	0	1	0	0	0	0	0	0	0	0
P06681	C2	unknown	Cytosol	0.784754	0.215241	0.615843	unknown	H6	0.00281001	0.884923	0.0213679	0.015667	0.00189796	0.00602011	0.0250433	0.00524603	0.0023948	0.00572481	0.0289049
P06702	S100A9	unknown	Cytosol	0.998802	0.00119799	0.997605	Cytosol	H6	1.56396e-05	0.999359	0.00011893	8.71998e-05	1.05637e-05	3.35506e-05	0.000139387	2.91984e-05	1.3329e-05	3.18632e-05	0.00016087
P06703	S100A6	unknown	Cytosol	0.967842	0.0318766	0.936991	unknown	H6	0.000416538	0.982677	0.00316454	0.00232025	0.000281083	0.00106455	0.00370885	0.000776923	0.000354663	0.000847829	0.00438772
P06727	APOA4	unknown	Nucleus	0.997572	0.0024257	0.995152	Nucleus	H6	3.43967e-05	0.00112887	0.00024081	0.997748	2.13894e-05	6.78204e-05	0.000282231	5.91211e-05	2.69886e-05	6.45168e-05	0.00032572
P06730	EIF4E	unknown	Cytosol	0.92555	0.0737472	0.857294	unknown	H6	0.00110456	0.959871	0.00732347	0.0053681	0.000650373	0.00209855	0.0085805	0.00179743	0.000820521	0.00196147	0.0104241
P06733	ENO1	unknown	Cytosol	0.996714	0.00327197	0.993453	Cytosol	H6	4.3318e-05	0.998237	0.000324865	0.000238161	2.88517e-05	9.77916e-05	0.000380694	7.97471e-05	3.64044e-05	8.70252e-05	0.000446285
P06737	PYGL	unknown	Cytosol	0.737554	0.25878	0.546689	unknown	H6	0.00338785	0.857985	0.0256907	0.0188363	0.0022819	0.00939014	0.0301091	0.0063072	0.00287922	0.00688283	0.0362498
P06744	GPI	unknown	Cytosol	0.998719	0.00127857	0.997442	Cytosol	H6	1.67696e-05	0.999314	0.000126932	9.30647e-05	1.12742e-05	3.67395e-05	0.000148761	3.11623e-05	1.42255e-05	3.40063e-05	0.000172754
P06748	NPM1	unknown	Nucleus	0.0530928	0.919528	0.00427248	unknown	H6	0.0393373	0.427931	0.0912856	0.120024	0.00810823	0.0257549	0.106987	0.0224115	0.0102308	0.0244569	0.123473
P06753	TPM3	unknown	Secretory Pathway	0.00646325	0.985876	9.12851e-05	unknown	H6	0.0154191	0.463589	0.0978884	0.0717667	0.00876522	0.0278	0.114707	0.0240286	0.010969	0.0262215	0.138846
P06756	ITGAV	unknown	Cytosol	0.0795927	0.792147	0.0165436	unknown	H6	0.0103937	0.448243	0.07864	0.0576972	0.00698502	0.0611763	0.0921836	0.0411617	0.00881353	0.0210689	0.173637
P06850	CRH	unknown	Cytosol	0.344474	0.649916	0.120595	unknown	H6	0.00982721	0.646932	0.0646178	0.0476639	0.0057443	0.0188504	0.0756179	0.0158407	0.00723105	0.0172859	0.0903885
P06865	HEXA	unknown	Cytosol	0.982904	0.0169331	0.966261	Cytosol	H6	0.00022201	0.990785	0.00168105	0.00123254	0.000149314	0.000557753	0.00197017	0.000412708	0.0001884	0.000450374	0.00235083
P07093	SERPINE2	unknown	Nucleus	0.0709974	0.909546	0.00642202	unknown	H6	0.0311924	0.423285	0.0902946	0.137202	0.00802021	0.025568	0.105826	0.0221682	0.0101197	0.0241914	0.122133
P07099	EPHX1	unknown	Secretory Pathway	0.966918	0.032428	0.935563	unknown	H6	0.000423343	0.0150914	0.00321927	0.00236562	0.000285944	0.000906645	0.003773	0.00143915	0.000360798	0.000862512	0.971272
P07108	DBI	unknown	Cytosol	0.999728	0.000272107	0.999456	Cytosol	H6	3.55257e-06	0.999854	2.70132e-05	1.98062e-05	2.39938e-06	7.64052e-06	3.16596e-05	6.632e-06	3.02749e-06	7.23727e-06	3.65497e-05
P07195	LDHB	Cytosol	Cytosol	1	0	1	Cytosol	H6	0	1	0	0	0	0	0	0	0	0	0
P07196	NEFL	unknown	Nucleus	0.355376	0.644117	0.126472	unknown	H6	0.00889901	0.29976	0.0639443	0.40226	0.0056797	0.0180259	0.0749431	0.0156989	0.00716653	0.0171317	0.0864913
P07197	NEFM	unknown	Nucleus	0.783047	0.210661	0.61809	unknown	H6	0.00893474	0.0980374	0.0209132	0.798381	0.00185757	0.00599671	0.0245108	0.00513439	0.00234384	0.00560298	0.0282873
P07203	GPX1	unknown	Mitochondria	0.0139482	0.983227	0.000233952	unknown	H6	0.0129013	0.459599	0.111557	0.0715725	0.00880845	0.0274979	0.114399	0.023964	0.0109395	0.0261511	0.132611
P07205	PGK2	unknown	Cytosol	0.999312	0.000687352	0.998625	Cytosol	H6	8.98003e-06	0.999631	6.82369e-05	5.00312e-05	6.06094e-06	1.98214e-05	7.99735e-05	1.67527e-05	7.64756e-06	1.82816e-05	9.27258e-05
P07225	PROS1	unknown	Secretory Pathway	0.450518	0.509741	0.22087	unknown	H6	0.00667705	0.237224	0.0506042	0.0385575	0.0044948	0.0142533	0.0593084	0.0506525	0.00567144	0.0135921	0.518965
P07237	P4HB	Secretory Pathway	Secretory Pathway	1	0	1	Secretory Pathway	H6	0	0	0	0	0	0	0	0	0	0	1
P07305	H1-0	Nucleus	Nucleus	1	0	1	Nucleus	H6	0	0	0	1	0	0	0	0	0	0	0
P07311	ACYP1	unknown	Cytosol	0.990184	0.00974606	0.980534	Cytosol	H6	0.000130453	0.99472	0.000967917	0.000709401	8.59433e-05	0.000296259	0.00113396	0.000237539	0.000108436	0.000259218	0.0013512
P07333	CSF1R	unknown	Secretory Pathway	2.38959e-06	0.999998	5.72045e-12	unknown	H6	0.0130548	0.46538	0.0992741	0.0727882	0.00881779	0.0279585	0.11635	0.0243728	0.0111261	0.0265971	0.134281
P07355	ANXA2	unknown	Secretory Pathway	0.876535	0.0691411	0.81593	unknown	H6	0.000902628	0.0321769	0.00686394	0.00503268	0.000609673	0.0562564	0.00804458	0.00168572	0.000769273	0.00183896	0.885819
P07384	CAPN1	unknown	Cytosol	0.803004	0.194326	0.646959	unknown	H6	0.0026529	0.893439	0.0192932	0.014152	0.00171763	0.00596226	0.0226099	0.00473982	0.0021621	0.00516853	0.0281025
P07437	TUBB	Cytoskeleton	Cytoskeleton	1	0	1	Cytoskeleton	H6	1	0	0	0	0	0	0	0	0	0	0
P07451	CA3	unknown	Cytosol	0.999898	0.000101877	0.999796	Cytosol	H6	1.32999e-06	0.999946	1.01138e-05	7.41544e-06	8.98331e-07	2.85199e-06	1.18534e-05	2.48302e-06	1.13349e-06	2.70964e-06	1.36801e-05
P07585	DCN	unknown	Plasma Membrane	0.0132517	0.983657	0.000216577	unknown	H6	0.0128714	0.457775	0.0976519	0.0746603	0.0086737	0.0407533	0.114449	0.0239745	0.0109443	0.0261625	0.132085
P07602	PSAP	unknown	Nucleus	0.00553058	0.993357	3.674e-05	unknown	H6	0.0140654	0.462289	0.0986149	0.0778354	0.00875924	0.027788	0.115577	0.0242109	0.0110522	0.0264205	0.133387
P07686	HEXB	Secretory Pathway	Secretory Pathway	1	0	1	Secretory Pathway	H6	0	0	0	0	0	0	0	0	0	0	1
P07711	CTSL	Secretory Pathway	Secretory Pathway	1	0	1	Secretory Pathway	H6	0	0	0	0	0	0	0	0	0	0	1
P07737	PFN1	unknown	Cytosol	0.998705	0.00129244	0.997414	Cytosol	H6	1.69237e-05	0.999306	0.000128314	9.40746e-05	1.13965e-05	3.7723e-05	0.000150376	3.15004e-05	1.43799e-05	3.43753e-05	0.000174846
P07738	BPGM	unknown	Cytosol	0.999803	0.000196612	0.999607	Cytosol	H6	2.56675e-06	0.999895	1.95186e-05	1.43111e-05	1.73369e-06	5.50543e-06	2.28759e-05	4.792e-06	2.18753e-06	5.22934e-06	2.64022e-05
P07741	APRT	unknown	Cytosol	0.995529	0.00445632	0.991092	Cytosol	H6	5.94831e-05	0.997603	0.000442419	0.000324368	3.9295e-05	0.000129102	0.000518493	0.000108613	4.95816e-05	0.000118526	0.000607441
P07814	EPRS1	unknown	Presynapse	0.578346	0.153904	0.489336	unknown	H6	0.00352644	0.0716242	0.0152896	0.0310863	0.0013571	0.00430295	0.0179068	0.582097	0.0191917	0.141469	0.112149
P07858	CTSB	Secretory Pathway	Secretory Pathway	1	0	1	Secretory Pathway	H6	0	0	0	0	0	0	0	0	0	0	1
P07900	HSP90AA1	unknown	Cytosol	0.984351	0.0155145	0.969079	Cytosol	H6	0.000216559	0.991571	0.00154175	0.00112932	0.000136907	0.000463282	0.00180512	0.000378132	0.000172616	0.000412642	0.00217232
P07902	GALT	unknown	Cytosol	0.726371	0.27362	0.527621	unknown	H6	0.00357394	0.853708	0.0271636	0.0199163	0.00241273	0.00765097	0.0318357	0.00666889	0.00304433	0.00727753	0.0367479
P07910	HNRNPC	Nucleus	Nucleus	1	0	1	Nucleus	H6	0	0	0	1	0	0	0	0	0	0	0
P07919	UQCRH	unknown	Postsynapse	0.959411	0.0324716	0.928258	unknown	H6	0.000423912	0.0151116	0.0113406	0.00236355	0.000286328	0.000907858	0.963189	0.000791424	0.000361283	0.000863653	0.00436053
P07942	LAMB1	unknown	Nucleus	0.962791	0.0363061	0.927836	unknown	H6	0.00132812	0.0168962	0.00360426	0.965434	0.00032014	0.00106366	0.00422422	0.000884882	0.000403946	0.00096564	0.00487514
P07947	YES1	unknown	Postsynapse	0.0313642	0.967563	0.00101736	unknown	H6	0.0126366	0.450285	0.0960573	0.070433	0.0085318	0.027107	0.14394	0.0235822	0.0107652	0.0257345	0.130927
P07948	LYN	unknown	Secretory Pathway	0.116099	0.683453	0.0367507	unknown	H6	0.00893749	0.389616	0.0678494	0.0497595	0.0060266	0.0979938	0.0795251	0.0666388	0.00760418	0.0181779	0.207872
P07951	TPM2	unknown	Plasma Membrane	0.000358577	0.999585	1.48949e-07	unknown	H6	0.0131063	0.465188	0.0992331	0.0727581	0.00881415	0.0283055	0.116302	0.0243627	0.0111215	0.0265861	0.134223
P07954	FH	Mitochondria	Mitochondria	1	0	1	Mitochondria	H6	0	0	1	0	0	0	0	0	0	0	0
P07996	THBS1	unknown	Cytoskeleton	0.00803997	0.990833	7.36988e-05	unknown	H6	0.0209752	0.461115	0.0983644	0.0725423	0.00873699	0.0284077	0.115284	0.0241494	0.0110241	0.0263534	0.133048
P08069	IGF1R	unknown	Cytosol	0.727934	0.269073	0.532066	unknown	H6	0.00367001	0.853156	0.0267151	0.0195919	0.00237376	0.00788972	0.0313067	0.00656117	0.00299375	0.0071566	0.0385856
P08123	COL1A2	unknown	Nucleus	0.999981	1.92851e-05	0.999961	Nucleus	H6	2.51764e-07	8.9749e-06	1.91451e-06	0.999982	1.70052e-07	5.39183e-07	2.24382e-06	4.70032e-07	2.14568e-07	5.12929e-07	2.58958e-06
P08133	ANXA6	unknown	Secretory Pathway	0.13282	0.773823	0.0300407	unknown	H6	0.0101042	0.360245	0.0768208	0.0563454	0.00682344	0.11484	0.0900345	0.0188678	0.00860965	0.0205815	0.236728
P08134	RHOC	unknown	Mitochondria	0.000546462	0.999355	3.52708e-07	unknown	H6	0.013047	0.465082	0.0997568	0.0727874	0.00881217	0.0279417	0.116275	0.0243571	0.0111189	0.02658	0.134242
P08173	CHRM4	unknown	Secretory Pathway	0.00738471	0.990045	7.35118e-05	unknown	H6	0.013014	0.462734	0.0982864	0.0720638	0.00873077	0.0281738	0.115192	0.0241302	0.0110154	0.0263324	0.140327
P08174	CD55	unknown	Cytosol	0.42544	0.572264	0.181976	unknown	H6	0.00749803	0.691761	0.0568151	0.0416542	0.00504624	0.0162105	0.066583	0.0139477	0.00636708	0.0152206	0.0788968
P08183	ABCB1	Plasma Membrane	Plasma Membrane	1	0	1	Plasma Membrane	H6	0	0	0	0	0	1	0	0	0	0	0
P08195	SLC3A2	Plasma Membrane	Plasma Membrane	1	0	1	Plasma Membrane	H6	0	0	0	0	0	1	0	0	0	0	0
P08236	GUSB	unknown	Cytosol	0.0383964	0.956293	0.0016782	unknown	H6	0.0130073	0.483437	0.0949603	0.0697122	0.00843473	0.0276285	0.111265	0.0233079	0.0106398	0.0254347	0.132173
P08237	PFKM	unknown	Secretory Pathway	0.220979	0.74454	0.0564514	unknown	H6	0.0156815	0.346495	0.0739229	0.057253	0.00656521	0.0208163	0.0866274	0.0435969	0.00828417	0.0198027	0.320955
P08238	HSP90AB1	unknown	Cytosol	0.977463	0.0223196	0.955647	Cytosol	H6	0.000324391	0.987851	0.00221777	0.00162473	0.000197066	0.00065302	0.0025969	0.000543994	0.000248331	0.00059364	0.00314959
P08240	SRPRA	Secretory Pathway	Secretory Pathway	1	0	1	Secretory Pathway	H6	0	0	0	0	0	0	0	0	0	0	1
P08243	ASNS	unknown	Cytosol	0.0478281	0.937919	0.00296919	unknown	H6	0.0182196	0.484318	0.0931219	0.0682978	0.0082704	0.0271018	0.115094	0.0228597	0.0104354	0.024946	0.127335
P08246	ELANE	unknown	Nucleus	0.00397482	0.995071	1.95917e-05	unknown	H6	0.0133286	0.463087	0.0987857	0.0764044	0.00877435	0.0278208	0.115777	0.0242527	0.0110713	0.0264661	0.134232
P08247	SYP	Presynapse	Presynapse	1	0	1	Presynapse	H6	0	0	0	0	0	0	0	1	0	0	0
P08294	SOD3	unknown	Cytoskeleton	0.00518355	0.991633	4.33685e-05	unknown	H6	0.0181292	0.461487	0.0984438	0.0724838	0.00874452	0.0305935	0.115377	0.0241689	0.011033	0.0263747	0.133165
P08397	HMBS	unknown	Cytosol	0.994053	0.00594691	0.988142	Cytosol	H6	7.76361e-05	0.996821	0.000590376	0.000432866	5.24388e-05	0.000166296	0.000691924	0.000144943	6.61661e-05	0.000158171	0.000798546
P08473	MME	unknown	Secretory Pathway	0.0543323	0.945667	0.00295201	unknown	H6	0.0123456	0.440095	0.0938806	0.0688336	0.00833872	0.0264398	0.110029	0.0230486	0.0105216	0.0251521	0.181315
P08493	MGP	unknown	Plasma Membrane	0.00032623	0.999559	1.43907e-07	unknown	H6	0.0130494	0.465176	0.0992306	0.0728708	0.00881392	0.0282725	0.116299	0.0243621	0.0111212	0.0265855	0.13422
P08514	ITGA2B	unknown	Secretory Pathway	0.870365	0.0668541	0.812178	unknown	H6	0.000872772	0.0311126	0.0066369	0.00486639	0.000589507	0.0646079	0.00777849	0.00167084	0.000743828	0.00177813	0.879343
P08519	LPA	unknown	Secretory Pathway	0.000982557	0.998715	1.26222e-06	unknown	H6	0.0130381	0.464783	0.0991566	0.0727725	0.00902108	0.0279227	0.116201	0.0243415	0.0111118	0.026563	0.135089
P08559	PDHA1	unknown	Mitochondria	0.277217	0.722751	0.0768582	unknown	H6	0.00943542	0.336354	0.348968	0.0526078	0.00637308	0.0202071	0.0840922	0.0176155	0.00804142	0.0192232	0.0970818
P08567	PLEK	unknown	Secretory Pathway	0.0740504	0.925937	0.0054844	unknown	H6	0.012088	0.430913	0.0919218	0.0674075	0.00816604	0.0258891	0.107733	0.0225677	0.0103021	0.0246273	0.198384
P08571	CD14	unknown	Secretory Pathway	0.176536	0.756959	0.0429055	unknown	H6	0.009882	0.352274	0.0751466	0.0551	0.00667472	0.0876669	0.0880723	0.0184492	0.00842202	0.020133	0.278179
P08572	COL4A2	unknown	Nucleus	0.999924	7.61329e-05	0.999848	Nucleus	H6	9.93906e-07	3.54308e-05	7.55805e-06	0.999929	6.71326e-07	2.12857e-06	8.85808e-06	1.85557e-06	8.47065e-07	2.02492e-06	1.0223e-05
P08574	CYC1	Mitochondria	Mitochondria	1	0	1	Mitochondria	H6	0	0	1	0	0	0	0	0	0	0	0
P08575	PTPRC	unknown	Secretory Pathway	0.424769	0.49638	0.213922	unknown	H6	0.00648018	0.231006	0.0492778	0.0361309	0.00437699	0.0927285	0.0577539	0.0120987	0.00552279	0.0132023	0.491422
P08579	SNRPB2	unknown	Nucleus	0.351994	0.646212	0.124531	unknown	H6	0.0102301	0.300735	0.0641523	0.399031	0.00569818	0.0180672	0.0751869	0.01575	0.00718984	0.0171874	0.0867726
P08581	MET	unknown	Cytosol	0.928582	0.0710011	0.862651	unknown	H6	0.000980366	0.961624	0.00715498	0.00517247	0.000627196	0.00203479	0.00826099	0.00173055	0.000789967	0.00188843	0.00973609
P08582	MELTF	Plasma Membrane	Plasma Membrane	1	0	1	Plasma Membrane	H6	0	0	0	0	0	1	0	0	0	0	0
P08603	CFH	unknown	Secretory Pathway	0.00958298	0.989776	9.79739e-05	unknown	H6	0.0131757	0.460759	0.0982595	0.0721244	0.00872766	0.0278241	0.115161	0.0241422	0.0110127	0.0263253	0.142489
P08621	SNRNP70	unknown	Nucleus	0.0243251	0.970578	0.000715689	unknown	H6	0.0177592	0.451688	0.0963536	0.0949719	0.00855838	0.0271441	0.112927	0.0236557	0.0107988	0.0258147	0.130328
P08631	HCK	unknown	Secretory Pathway	0.516366	0.482152	0.267399	unknown	H6	0.00629443	0.224384	0.0478654	0.0350951	0.00425153	0.0149612	0.0560985	0.011752	0.00536449	0.0128239	0.581109
P08637	FCGR3A	unknown	Cytosol	0.447576	0.548337	0.202154	unknown	H6	0.00715894	0.702762	0.0544422	0.0399131	0.00483571	0.0153447	0.0637992	0.0133645	0.00610087	0.0145842	0.0776946
P08648	ITGA5	unknown	Secretory Pathway	0.384544	0.48139	0.199428	unknown	H6	0.00628449	0.22403	0.0477897	0.0350398	0.00424481	0.14752	0.0560098	0.0117372	0.00535601	0.0128036	0.449184
P08651	NFIC	unknown	Secretory Pathway	0.0539898	0.915987	0.00453582	unknown	H6	0.0207875	0.426283	0.0919135	0.0789336	0.00807701	0.0256097	0.106575	0.0289457	0.0115244	0.0243627	0.176988
P08670	VIM	unknown	Cytoskeleton	0.0946619	0.880263	0.0113346	unknown	H6	0.106154	0.409657	0.0873875	0.0871335	0.00776199	0.0266257	0.102419	0.0214545	0.00979392	0.0234125	0.118201
P08697	SERPINF2	unknown	Cytosol	0.99681	0.00318952	0.993631	Cytosol	H6	4.16391e-05	0.998294	0.000316638	0.00023216	2.81246e-05	8.9481e-05	0.000371101	7.77376e-05	3.5487e-05	8.48323e-05	0.000428312
P08708	RPS17	unknown	Ribosome	0.979229	0.00280319	0.976484	Ribosome	H6	3.76268e-05	0.00130455	0.000278295	0.00150304	2.4718e-05	7.83731e-05	0.000326152	0.00932979	3.11886e-05	0.979303	0.00778286
P08754	GNAI3	Plasma Membrane	Plasma Membrane	1	0	1	Plasma Membrane	H6	0	0	0	0	0	1	0	0	0	0	0
P08758	ANXA5	unknown	Secretory Pathway	0.695848	0.168741	0.57843	unknown	H6	0.00220289	0.0785288	0.0167517	0.0122825	0.00148793	0.140128	0.019633	0.00411293	0.00187743	0.00448804	0.718507
P08842	STS	unknown	Secretory Pathway	0.00696897	0.989225	7.50918e-05	unknown	H6	0.0129451	0.460519	0.0982055	0.0720409	0.00872393	0.0307009	0.115562	0.0241845	0.0110062	0.0263106	0.139801
P08865	RPSA	Ribosome	Ribosome	1	0	1	Ribosome	H6	0	0	0	0	0	0	0	0	0	1	0
P08908	HTR1A	unknown	Cytosol	0.338825	0.656383	0.116426	unknown	H6	0.00941052	0.644292	0.0652449	0.0477849	0.00603015	0.0205114	0.0775154	0.0160011	0.007303	0.0174579	0.0884481
P08913	ADRA2A	unknown	Cytosol	0.993741	0.00622048	0.98756	Cytosol	H6	8.28736e-05	0.996636	0.000617846	0.000452779	5.4852e-05	0.000181842	0.000723754	0.000151611	6.92098e-05	0.000165447	0.000863675
P08962	CD63	unknown	Secretory Pathway	0.0541959	0.945726	0.00294141	unknown	H6	0.0123463	0.440123	0.0938864	0.0689156	0.00833924	0.0264411	0.110035	0.02305	0.0105223	0.0251537	0.181187
P09001	MRPL3	unknown	Mitochondria	0.0014818	0.998445	2.30468e-06	unknown	H6	0.0130352	0.464657	0.100602	0.0726932	0.0088041	0.0279151	0.116169	0.0243349	0.0111088	0.0265558	0.134125
P09012	SNRPA	unknown	Nucleus	0.195587	0.803209	0.0384899	unknown	H6	0.011688	0.373798	0.0797381	0.254052	0.00708255	0.0224582	0.0934535	0.0195765	0.0089366	0.0213631	0.107854
P09038	FGF2	unknown	Cytosol	0.0310714	0.953044	0.00145899	unknown	H6	0.012457	0.4746	0.094643	0.0694028	0.00844903	0.0272967	0.111037	0.0256267	0.0106037	0.0253483	0.140536
P09104	ENO2	unknown	Cytosol	0.992718	0.00724631	0.985524	Cytosol	H6	9.68598e-05	0.99609	0.000719636	0.000527447	6.38977e-05	0.000215291	0.000843109	0.000176613	8.06234e-05	0.000192731	0.000993625
P09110	ACAA1	Peroxisome	Peroxisome	1	0	1	Peroxisome	H6	0	0	0	0	1	0	0	0	0	0	0
P09132	SRP19	unknown	Secretory Pathway	0.0861788	0.895078	0.00904207	unknown	H6	0.0118291	0.416552	0.0889105	0.0820933	0.00789263	0.0250251	0.104142	0.0218389	0.0115407	0.0238066	0.206369
P09234	SNRPC	unknown	Nucleus	0.0786208	0.914061	0.00675656	unknown	H6	0.013832	0.425387	0.0907429	0.145154	0.00806002	0.0255559	0.106351	0.0222783	0.0101707	0.024312	0.128156
P09382	LGALS1	unknown	Cytosol	0.413359	0.572792	0.17659	unknown	H6	0.00750195	0.679926	0.0568638	0.0416932	0.00505082	0.0220248	0.0666445	0.0139608	0.00637296	0.0152347	0.0847266
P09417	QDPR	unknown	Cytosol	0.903412	0.0954263	0.817202	unknown	H6	0.00133312	0.947821	0.0094761	0.00694609	0.000841676	0.00290509	0.0111029	0.00232581	0.00106173	0.00253807	0.0136482
P09429	HMGB1	unknown	Cytoskeleton	0.0231492	0.975811	0.000559955	unknown	H6	0.0358883	0.454124	0.096873	0.0710353	0.00860453	0.0283144	0.113536	0.0237833	0.010857	0.0259538	0.131031
P09455	RBP1	unknown	Cytosol	0.997672	0.00232071	0.995357	Cytosol	H6	3.04017e-05	0.998752	0.00023039	0.00016892	2.04636e-05	6.87667e-05	0.000270015	5.65622e-05	2.58205e-05	6.17243e-05	0.000314764
P09467	FBP1	unknown	Secretory Pathway	5.29376e-05	0.999946	2.84829e-09	unknown	H6	0.0130542	0.465356	0.099269	0.0727844	0.00881734	0.0279579	0.116344	0.0243715	0.0111255	0.0265958	0.134325
P09471	GNAO1	unknown	Cytosol	0.668668	0.250548	0.501134	unknown	H6	0.00327903	0.785268	0.024873	0.0182373	0.00221634	0.0433742	0.0291561	0.00862263	0.00278763	0.00666387	0.0755221
P09486	SPARC	unknown	Cytosol	0.00829256	0.98512	0.000123393	unknown	H6	0.0145949	0.466749	0.0996322	0.0720245	0.0087063	0.0275698	0.114619	0.0240106	0.0109606	0.0262014	0.134932
P09488	GSTM1	unknown	Secretory Pathway	6.71534e-05	0.999926	4.98061e-09	unknown	H6	0.0130593	0.465346	0.0992673	0.0727834	0.00881721	0.0279573	0.116342	0.024371	0.0111253	0.0265952	0.134336
P09493	TPM1	unknown	Cytoskeleton	0.0125313	0.985584	0.000180652	unknown	H6	0.025398	0.458672	0.0978432	0.0717496	0.00869102	0.0294268	0.114673	0.0240215	0.0109657	0.0262138	0.132346
P09496	CLTA	unknown	Secretory Pathway	0.940648	0.0577236	0.88635	unknown	H6	0.000753574	0.0268635	0.00573048	0.00420871	0.000508996	0.00321947	0.00671615	0.00142275	0.00064224	0.00153529	0.948399
P09497	CLTB	unknown	Secretory Pathway	0.884918	0.110181	0.787417	unknown	H6	0.0014384	0.0512763	0.0109382	0.00805428	0.000971559	0.00787288	0.0128196	0.00275909	0.00122589	0.00293052	0.899713
P09525	ANXA4	unknown	Secretory Pathway	0.869428	0.0567332	0.820103	unknown	H6	0.000740645	0.0264026	0.00563216	0.00412953	0.000500263	0.0754248	0.00660092	0.00138291	0.000631221	0.00150894	0.877046
P09543	CNP	unknown	Postsynapse	0.0538087	0.923166	0.00413434	unknown	H6	0.028326	0.429624	0.0916467	0.0674419	0.00814031	0.032312	0.161219	0.0225002	0.0102713	0.0245536	0.123965
P09601	HMOX1	Secretory Pathway	Secretory Pathway	1	0	1	Secretory Pathway	H6	0	0	0	0	0	0	0	0	0	0	1
P09619	PDGFRB	unknown	Secretory Pathway	0.435495	0.532817	0.203456	unknown	H6	0.00695645	0.247963	0.0528951	0.0387966	0.00469828	0.0465622	0.0619934	0.0129938	0.0059282	0.0141714	0.507041
P09622	DLD	Mitochondria	Mitochondria	1	0	1	Mitochondria	H6	0	0	1	0	0	0	0	0	0	0	0
P09651	HNRNPA1	unknown	Nucleus	0.0846814	0.892645	0.00909099	unknown	H6	0.0339902	0.41542	0.0886168	0.149655	0.00787118	0.0252941	0.103859	0.0217563	0.00993168	0.0237418	0.119863
P09661	SNRPA1	Nucleus	Nucleus	1	0	1	Nucleus	H6	0	0	0	1	0	0	0	0	0	0	0
P09668	CTSH	unknown	Cytosol	0.999037	0.000962838	0.998075	Cytosol	H6	1.25697e-05	0.999485	9.55851e-05	7.00833e-05	8.49012e-06	2.7073e-05	0.000112026	2.34671e-05	1.07127e-05	2.56088e-05	0.000129322
P09669	COX6C	Mitochondria	Mitochondria	1	0	1	Mitochondria	H6	0	0	1	0	0	0	0	0	0	0	0
P09871	C1S	unknown	Cytosol	0.998598	0.00140126	0.997199	Cytosol	H6	1.82945e-05	0.99925	0.000139109	0.000101995	1.2356e-05	3.98872e-05	0.000163037	3.41526e-05	1.55906e-05	3.72696e-05	0.00018827
P09874	PARP1	Nucleus	Nucleus	1	0	1	Nucleus	H6	0	0	0	1	0	0	0	0	0	0	0
P09913	IFIT2	unknown	Cytosol	0.07894	0.902479	0.00769832	unknown	H6	0.0120956	0.498936	0.0895953	0.0657947	0.00795793	0.0305935	0.105203	0.0220605	0.0100411	0.0240034	0.133718
P09914	IFIT1	unknown	Secretory Pathway	0.0070461	0.989	7.75071e-05	unknown	H6	0.0140714	0.462733	0.0981837	0.0720839	0.0087209	0.0277576	0.115083	0.0242097	0.0110037	0.0263046	0.139848
P09917	ALOX5	unknown	Secretory Pathway	0.996634	0.00331024	0.993335	Secretory Pathway	H6	4.32148e-05	0.00154052	0.000328622	0.000240947	2.91891e-05	0.000148337	0.000385147	8.06799e-05	3.68302e-05	8.80431e-05	0.997078
P09936	UCHL1	unknown	Cytosol	0.995859	0.00412378	0.991752	Cytosol	H6	5.44897e-05	0.997778	0.000409427	0.000300163	3.63628e-05	0.000123378	0.000479803	0.000100508	4.58817e-05	0.000109681	0.00056242
P09960	LTA4H	unknown	Cytosol	0.999168	0.00083055	0.998338	Cytosol	H6	1.08515e-05	0.999555	8.24533e-05	6.04544e-05	7.32364e-06	2.3898e-05	9.66347e-05	2.02428e-05	9.24081e-06	2.20903e-05	0.000111956
P09972	ALDOC	unknown	Cytosol	0.985804	0.014109	0.971895	Cytosol	H6	0.000198519	0.99237	0.00140093	0.00102697	0.000124424	0.000407059	0.00164159	0.000343877	0.000156979	0.00037526	0.00195477
P0C0L4	C4A	unknown	Nucleus	0.0242033	0.970394	0.000716568	unknown	H6	0.0160899	0.451603	0.0963352	0.0948366	0.00855675	0.0291122	0.112906	0.0236512	0.0107967	0.0258098	0.130303
P0C0L5	C4B	unknown	Cytoskeleton	0.00228791	0.997041	6.76939e-06	unknown	H6	0.0153042	0.464004	0.0989807	0.0725831	0.00879173	0.0285241	0.116006	0.0243007	0.0110932	0.0265185	0.133894
P0C2W1	FBXO45	unknown	Secretory Pathway	0.000511526	0.999425	2.9425e-07	unknown	H6	0.013111	0.465113	0.0992173	0.0727465	0.00881274	0.0279425	0.116283	0.0243588	0.0111197	0.0265819	0.134713
P0C7M8	CLEC2L	unknown	Cytosol	0.802991	0.195777	0.645784	unknown	H6	0.00292853	0.894103	0.0194601	0.0142691	0.00174968	0.00564112	0.0227836	0.00478238	0.00217825	0.00520713	0.0268977
P0C7P0	CISD3	unknown	Peroxisome	0.867814	0.132185	0.753102	unknown	H6	0.00172566	0.0615164	0.0131226	0.00962154	0.86898	0.00369581	0.0153798	0.00322172	0.00147071	0.00351575	0.0177503
P0C7U0	ELFN1	Postsynapse	Postsynapse	1	0	1	Postsynapse	H6	0	0	0	0	0	0	1	0	0	0	0
P0C870	JMJD7	unknown	Cytosol	0.792538	0.205186	0.62992	unknown	H6	0.0027151	0.888027	0.0203709	0.0149351	0.00180932	0.00621885	0.0238734	0.00500096	0.00228292	0.00545737	0.0293087
P0CAP2	POLR2M_P0CAP2	unknown	Cytosol	0.0105901	0.981475	0.000196178	unknown	H6	0.0153811	0.46735	0.0974371	0.0725418	0.00865611	0.0287477	0.114195	0.0239214	0.01092	0.0261045	0.134746
P0CG12	DERPC	unknown	Secretory Pathway	0.94712	0.0528797	0.897037	unknown	H6	0.000690337	0.0246092	0.0052496	0.00384902	0.000466283	0.00147848	0.00615256	0.00128883	0.000588346	0.00140645	0.954221
P0CG30	GSTT2B	unknown	Cytosol	0.990378	0.00961432	0.980856	Cytosol	H6	0.0001257	0.994852	0.000954536	0.00069981	8.47773e-05	0.000270136	0.00111863	0.000234328	0.00010697	0.000255714	0.00129745
P0CG38	POTEI	unknown	Secretory Pathway	0.00200286	0.99619	7.63089e-06	unknown	H6	0.014546	0.463667	0.0991018	0.072511	0.00878591	0.027852	0.115907	0.02428	0.0110837	0.0264959	0.13577
P0CW24	PNMA6A	unknown	Nucleus	6.14635e-07	0.999999	3.77889e-13	unknown	H6	0.0130549	0.465381	0.0992743	0.0727889	0.00881781	0.0279585	0.11635	0.0243728	0.0111261	0.0265972	0.134279
P0DJ07	PET100	unknown	Cytosol	0.0889045	0.850034	0.0133327	unknown	H6	0.0115312	0.484494	0.0909481	0.0618734	0.00749727	0.0237861	0.152201	0.0207213	0.00945758	0.0226085	0.114882
P0DJ93	SMIM13	unknown	Secretory Pathway	0.0119979	0.985518	0.00017375	unknown	H6	0.0129066	0.458785	0.0978372	0.0717342	0.00873003	0.0275543	0.116923	0.0240199	0.010965	0.026212	0.144332
P0DJI8	SAA1	unknown	Cytosol	0.709869	0.289902	0.504077	unknown	H6	0.00378911	0.844784	0.0287799	0.0211015	0.0025563	0.00814025	0.0337302	0.00706573	0.00322549	0.00771058	0.0391169
P0DJI9	SAA2	unknown	Cytosol	0.00421259	0.993951	2.54819e-05	unknown	H6	0.0130292	0.466778	0.0986739	0.0723481	0.00876448	0.0279609	0.115646	0.0242254	0.0110589	0.0264363	0.135078
P0DKX4	SMIM18	unknown	Peroxisome	0.0121972	0.979845	0.000245833	unknown	H6	0.0127922	0.456857	0.0972736	0.0713226	0.0208373	0.0291776	0.118933	0.0238816	0.0109019	0.0260611	0.131962
P0DMQ5	INAFM2	unknown	Cytosol	0.0600964	0.937379	0.00376328	unknown	H6	0.0124432	0.496335	0.0931272	0.0683772	0.00828655	0.0267833	0.109064	0.0228732	0.0104294	0.0249317	0.127349
P0DP58	LYNX1	unknown	Secretory Pathway	0.0329649	0.947896	0.00171761	unknown	H6	0.0123752	0.447833	0.0941031	0.0689971	0.00835897	0.0303675	0.110297	0.0316635	0.0105464	0.0252114	0.160247
P0DPB6	POLR1D	unknown	Nucleus	0.000258065	0.999742	6.65975e-08	unknown	H6	0.0130515	0.465261	0.0992488	0.0730276	0.00881554	0.0279513	0.11632	0.0243665	0.0111233	0.0265903	0.134244
P0DPI2	GATD3	unknown	Mitochondria	0.807415	0.192582	0.651921	unknown	H6	0.00251413	0.089624	0.826533	0.0140177	0.00169867	0.00538432	0.0224086	0.00469377	0.00214269	0.00512214	0.0258609
P10109	FDX1	Mitochondria	Mitochondria	1	0	1	Mitochondria	H6	0	0	1	0	0	0	0	0	0	0	0
P10114	RAP2A	unknown	Cytosol	0.542743	0.363393	0.345514	unknown	H6	0.00476717	0.711859	0.0360756	0.0264518	0.00328894	0.0291533	0.0423396	0.00892401	0.00404316	0.00966524	0.123432
P10155	RO60	unknown	Cytosol	0.886256	0.11292	0.78618	unknown	H6	0.00159334	0.938807	0.0112143	0.00821991	0.000996614	0.0031981	0.0131383	0.00275222	0.00125636	0.00300336	0.0158206
P10176	COX8A	unknown	Postsynapse	0.776381	0.187366	0.630913	unknown	H6	0.00244815	0.0871966	0.0548516	0.0136381	0.00165219	0.00523849	0.798181	0.00456664	0.00208466	0.00498341	0.0251593
P10253	GAA	Secretory Pathway	Secretory Pathway	1	0	1	Secretory Pathway	H6	0	0	0	0	0	0	0	0	0	0	1
P10301	RRAS	unknown	Secretory Pathway	0.799999	0.0872293	0.730215	unknown	H6	0.00113877	0.0405949	0.00865964	0.00634932	0.000769172	0.114874	0.0101492	0.00246296	0.000970525	0.00232006	0.811712
P10321	HLA-C	unknown	Secretory Pathway	0.0680968	0.919155	0.00550526	unknown	H6	0.0120124	0.4278	0.0912486	0.0669238	0.00810495	0.0383573	0.106944	0.0224149	0.0102266	0.024447	0.19152
P10398	ARAF	unknown	Cytosol	0.998128	0.00187149	0.99626	Cytosol	H6	2.44328e-05	0.998999	0.000185792	0.000136223	1.65025e-05	5.24749e-05	0.000217749	4.56136e-05	2.08225e-05	4.97765e-05	0.000251831
P10412	H1-4	unknown	Nucleus	0.299577	0.697268	0.0906915	unknown	H6	0.012231	0.324495	0.0692209	0.35033	0.00614838	0.0195206	0.0811273	0.0169944	0.0077579	0.0185454	0.0936284
P10415	BCL2	unknown	Cytosol	0.996498	0.00349446	0.993016	Cytosol	H6	4.57114e-05	0.998125	0.000346935	0.000254356	3.08135e-05	9.90669e-05	0.000406581	8.51699e-05	3.88798e-05	9.29429e-05	0.000474932
P10451	SPP1	unknown	Plasma Membrane	0.000679952	0.999287	4.84708e-07	unknown	H6	0.013051	0.465049	0.0992036	0.0727365	0.00881157	0.0286186	0.116267	0.0243554	0.0111182	0.0265782	0.13421
P10515	DLAT	Mitochondria	Mitochondria	1	0	1	Mitochondria	H6	0	0	1	0	0	0	0	0	0	0	0
P10586	PTPRF	unknown	Cytosol	0.890269	0.107482	0.794581	unknown	H6	0.00167584	0.940289	0.0107016	0.00782436	0.000967556	0.00360565	0.0134681	0.00262165	0.00119585	0.00285871	0.0147919
P10606	COX5B	Postsynapse	Postsynapse	1	0	1	Postsynapse	H6	0	0	0	0	0	0	1	0	0	0	0
P10619	CTSA	unknown	Cytosol	0.996969	0.0030248	0.993953	Cytosol	H6	3.95251e-05	0.998376	0.000300287	0.00022017	2.66721e-05	8.94817e-05	0.000351936	7.3723e-05	3.36543e-05	8.04513e-05	0.000407687
P10620	MGST1	unknown	Secretory Pathway	0.412215	0.529408	0.193985	unknown	H6	0.00691136	0.246378	0.0525567	0.0385348	0.00466823	0.0731774	0.0615968	0.0129032	0.00589027	0.0140808	0.483303
P10636	MAPT	unknown	Secretory Pathway	0.00838018	0.984458	0.000130242	unknown	H6	0.0155396	0.462012	0.0977347	0.0719583	0.00868085	0.0275849	0.114542	0.0242387	0.0109532	0.0261838	0.140572
P10643	C7	unknown	Plasma Membrane	0.000393387	0.999537	1.82077e-07	unknown	H6	0.0130492	0.46517	0.0992284	0.0727546	0.00881373	0.028339	0.116296	0.0243615	0.011121	0.0265849	0.134281
P10644	PRKAR1A	unknown	Cytosol	0.30282	0.685051	0.0953727	unknown	H6	0.00904401	0.62163	0.0680128	0.0499672	0.00604462	0.0201734	0.0797238	0.0211413	0.00762197	0.0182204	0.098421
P10645	CHGA	unknown	Cytosol	0.775411	0.222877	0.602589	unknown	H6	0.00301123	0.879134	0.0221394	0.0162508	0.00197599	0.0065209	0.0259318	0.00552018	0.00247976	0.00592791	0.0311084
P10721	KIT	unknown	Cytosol	0.0569319	0.934994	0.0037009	unknown	H6	0.012252	0.49206	0.0928308	0.0683134	0.00826155	0.0302567	0.108787	0.0228305	0.0104029	0.0248682	0.129137
P10746	UROS	unknown	Cytosol	0.277013	0.719056	0.0778254	unknown	H6	0.00967855	0.611648	0.0739265	0.0523567	0.00638119	0.0201526	0.0836623	0.0175256	0.00800031	0.0191249	0.0975432
P10768	ESD	unknown	Cytosol	0.997902	0.00209065	0.995815	Cytosol	H6	2.7348e-05	0.998874	0.000207556	0.000152175	1.8435e-05	6.22381e-05	0.000243248	5.09551e-05	2.32609e-05	5.56055e-05	0.000284719
P10809	HSPD1	Mitochondria	Mitochondria	1	0	1	Mitochondria	H6	0	0	1	0	0	0	0	0	0	0	0
P10909	CLU	unknown	Nucleus	0.00974523	0.981921	0.00017618	unknown	H6	0.0174283	0.456967	0.0974797	0.0812177	0.0086584	0.0311709	0.114247	0.0239322	0.010925	0.0261164	0.131857
P10915	HAPLN1	unknown	Cytosol	0.206375	0.784085	0.0445596	unknown	H6	0.011095	0.571274	0.0778438	0.0570937	0.00691656	0.0222971	0.0919724	0.019242	0.00872383	0.0208545	0.112688
P11021	HSPA5	unknown	Cytosol	0.188791	0.766321	0.0441164	unknown	H6	0.0101316	0.545422	0.0760764	0.0559061	0.00675941	0.0348917	0.0892209	0.0249323	0.00852619	0.020382	0.127751
P11047	LAMC1	unknown	Nucleus	0.999954	4.64328e-05	0.999907	Nucleus	H6	6.06174e-07	2.16089e-05	4.60958e-06	0.999957	4.09435e-07	1.29819e-06	5.40246e-06	1.1317e-06	5.16617e-07	1.23498e-06	6.23494e-06
P11117	ACP2	Secretory Pathway	Secretory Pathway	1	0	1	Secretory Pathway	H6	0	0	0	0	0	0	0	0	0	0	1
P11137	MAP2	unknown	Secretory Pathway	0.0151447	0.96854	0.000476452	unknown	H6	0.0140658	0.459853	0.0961601	0.0722653	0.00854045	0.0271874	0.11269	0.0275021	0.0107763	0.0257605	0.145199
P11142	HSPA8	unknown	Cytosol	0.858762	0.140096	0.738453	unknown	H6	0.00203614	0.92396	0.0139147	0.0102019	0.0012398	0.00398901	0.0163002	0.00341599	0.00155873	0.00372616	0.0196572
P11166	SLC2A1	Plasma Membrane	Plasma Membrane	1	0	1	Plasma Membrane	H6	0	0	0	0	0	1	0	0	0	0	0
P11169	SLC2A3	unknown	Cytosol	0.60187	0.301847	0.420197	unknown	H6	0.00394476	0.742343	0.0299657	0.021971	0.00276848	0.0336879	0.0351259	0.00741612	0.00335839	0.00802828	0.11139
P11171	EPB41	unknown	Postsynapse	0.926726	0.0579882	0.872987	unknown	H6	0.00075795	0.0269866	0.0210414	0.00422086	0.000511329	0.00162127	0.933473	0.00141334	0.000645184	0.00154232	0.00778659
P11172	UMPS	unknown	Cytosol	0.414187	0.571532	0.177466	unknown	H6	0.0094194	0.680167	0.0685763	0.0416554	0.00508374	0.0161535	0.0664991	0.01393	0.00635894	0.0152011	0.0769557
P11177	PDHB	Mitochondria	Mitochondria	1	0	1	Mitochondria	H6	0	0	1	0	0	0	0	0	0	0	0
P11182	DBT	Mitochondria	Mitochondria	1	0	1	Mitochondria	H6	0	0	1	0	0	0	0	0	0	0	0
P11215	ITGAM	unknown	Secretory Pathway	0.926359	0.0535193	0.87678	unknown	H6	0.000698688	0.0249069	0.0053131	0.00389558	0.000471924	0.0216184	0.00622699	0.00130442	0.000595463	0.00142346	0.933545
P11216	PYGB	unknown	Cytosol	0.875747	0.123193	0.767861	unknown	H6	0.00184356	0.933079	0.0122349	0.00896797	0.00109351	0.00352742	0.0143335	0.00300256	0.00137066	0.00327658	0.0172706
P11217	PYGM	unknown	Cytosol	0.918911	0.0804821	0.844955	unknown	H6	0.00117732	0.956366	0.0079922	0.00585838	0.000711643	0.00234019	0.00936411	0.00196158	0.000895455	0.0021406	0.0111923
P11229	CHRM1	unknown	Cytosol	0.742144	0.235816	0.567135	unknown	H6	0.0031507	0.851889	0.0234107	0.0171667	0.00212738	0.0134557	0.027631	0.00650021	0.00262372	0.00627205	0.0457732
P11233	RALA	unknown	Cytosol	0.131105	0.810617	0.0248291	unknown	H6	0.0107938	0.508351	0.0804739	0.0590451	0.00714795	0.0274501	0.0943484	0.0435121	0.00901903	0.0215601	0.138299
P11234	RALB	unknown	Secretory Pathway	0.0364622	0.954654	0.0016534	unknown	H6	0.0125426	0.445924	0.094773	0.0695559	0.00841797	0.0336026	0.111078	0.0234415	0.0106216	0.0253911	0.164652
P11274	BCR	unknown	Cytosol	0.617781	0.253518	0.461162	unknown	H6	0.00439229	0.735764	0.0253704	0.0184539	0.00223581	0.00770968	0.156009	0.00617896	0.00282068	0.00674288	0.0343224
P11277	SPTB	unknown	Postsynapse	0.992438	0.00734962	0.985144	Postsynapse	H6	9.59488e-05	0.00342037	0.000941691	0.000534967	6.48076e-05	0.000205485	0.993293	0.000179131	8.17728e-05	0.000195479	0.000986899
P11279	LAMP1	unknown	Secretory Pathway	0.967381	0.0117695	0.955995	Secretory Pathway	H6	0.000153649	0.0054773	0.00116841	0.000856683	0.000103781	0.0211785	0.00136938	0.000286909	0.000130949	0.000313036	0.968961
P11310	ACADM	Mitochondria	Mitochondria	1	0	1	Mitochondria	H6	0	0	1	0	0	0	0	0	0	0	0
P11362	FGFR1	unknown	Postsynapse	4.37891e-08	1	1.91748e-15	unknown	H6	0.0130549	0.465381	0.0992744	0.0727883	0.00881781	0.0279586	0.11635	0.0243728	0.0111261	0.0265972	0.134279
P11387	TOP1	unknown	Nucleus	0.0431591	0.956056	0.00189659	unknown	H6	0.0132256	0.44493	0.0949119	0.112749	0.00843032	0.026736	0.111237	0.0233018	0.0106372	0.0254284	0.128413
P11413	G6PD	unknown	Cytosol	0.947996	0.0510266	0.899623	unknown	H6	0.000675737	0.971743	0.00506571	0.00371415	0.000450083	0.0017488	0.00593695	0.00124366	0.000567729	0.00135716	0.00749671
P11441	UBL4A	unknown	Cytosol	0.00496734	0.983967	7.96435e-05	unknown	H6	0.0145677	0.462887	0.0979219	0.0717021	0.00867661	0.0275259	0.114492	0.0282093	0.0109477	0.0261708	0.136899
P11498	PC	Mitochondria	Mitochondria	1	0	1	Mitochondria	H6	0	0	1	0	0	0	0	0	0	0	0
P11532	DMD	unknown	Secretory Pathway	0.0282412	0.942714	0.00161782	unknown	H6	0.0123847	0.439515	0.0935874	0.0687294	0.00831274	0.0541675	0.109734	0.0231791	0.0104888	0.0250736	0.154828
P11586	MTHFD1	unknown	Cytosol	0.597587	0.400249	0.358403	unknown	H6	0.00574486	0.783855	0.0397975	0.0291955	0.00353405	0.011301	0.0465782	0.00995925	0.00445322	0.0106455	0.054936
P11678	EPX	unknown	Cytosol	4.08068e-05	0.999959	1.66538e-09	unknown	H6	0.0130543	0.465403	0.0992703	0.0727854	0.00881745	0.0279574	0.116345	0.0243718	0.0111257	0.0265961	0.134273
P11717	IGF2R	unknown	Secretory Pathway	0.965598	0.028765	0.937823	unknown	H6	0.000375524	0.0133867	0.00285563	0.00209391	0.000253645	0.00642984	0.00334682	0.000712158	0.000320044	0.00076507	0.969461
P11766	ADH5	unknown	Cytosol	0.998799	0.00119944	0.997601	Cytosol	H6	1.56772e-05	0.999357	0.000119074	8.7305e-05	1.05764e-05	3.46247e-05	0.000139555	2.92337e-05	1.33451e-05	3.19017e-05	0.000161661
P11802	CDK4	unknown	Secretory Pathway	0.00428792	0.993781	2.66664e-05	unknown	H6	0.0129917	0.462487	0.098657	0.0727701	0.00876722	0.0291468	0.115738	0.0242212	0.0110569	0.0264318	0.137732
P11908	PRPS2	unknown	Secretory Pathway	0.0361953	0.962294	0.00136477	unknown	H6	0.0132566	0.447902	0.0955343	0.0701386	0.00848533	0.027322	0.111963	0.023685	0.010707	0.0255943	0.165411
P11940	PABPC1	unknown	Secretory Pathway	0.021175	0.965164	0.000737642	unknown	H6	0.0154886	0.449477	0.0958306	0.0719346	0.00851065	0.0269982	0.112297	0.0322765	0.0107399	0.0256707	0.150776
P12004	PCNA	unknown	Secretory Pathway	0.00303727	0.99696	9.2323e-06	unknown	H6	0.0130152	0.463966	0.0989727	0.0725672	0.00879255	0.0278742	0.115997	0.0242987	0.0110923	0.0265164	0.136908
P12036	NEFH	unknown	Nucleus	0.15942	0.838731	0.0257096	unknown	H6	0.0127932	0.390329	0.0832645	0.22047	0.00739577	0.0234547	0.0975865	0.0204422	0.00933183	0.0223079	0.112624
P12074	COX6A1	unknown	Postsynapse	0.987218	0.011771	0.975597	Postsynapse	H6	0.000153671	0.005478	0.00217985	0.000856791	0.000103794	0.0003291	0.988587	0.000286892	0.000130966	0.000313076	0.0015806
P12109	COL6A1	unknown	Nucleus	0.999764	0.000235955	0.999528	Nucleus	H6	3.08882e-06	0.000109809	2.34243e-05	0.999781	2.08061e-06	6.59705e-06	2.74534e-05	5.75089e-06	2.62527e-06	6.27574e-06	3.16838e-05
P12110	COL6A2	unknown	Nucleus	0.999776	0.000223542	0.999553	Nucleus	H6	2.94175e-06	0.000104032	2.2192e-05	0.999793	1.97115e-06	6.24999e-06	2.60091e-05	5.44834e-06	2.48716e-06	5.94559e-06	3.00169e-05
P12111	COL6A3	unknown	Nucleus	0.999801	0.000198651	0.999603	Nucleus	H6	2.5978e-06	9.24482e-05	1.97209e-05	0.999816	1.75166e-06	5.55402e-06	2.3113e-05	4.84168e-06	2.21021e-06	5.28355e-06	2.66746e-05
P12235	SLC25A4	unknown	Postsynapse	0.691799	0.00958082	0.685171	unknown	H6	0.000125076	0.00445873	0.299571	0.000697372	8.44939e-05	0.000267866	0.692914	0.000233512	0.000106598	0.000254823	0.00128651
P12236	SLC25A6	unknown	Postsynapse	0.596835	0.153457	0.505247	unknown	H6	0.00200336	0.0714157	0.264804	0.0111698	0.00148275	0.00429042	0.61469	0.00374017	0.00170738	0.00408151	0.0206153
P12259	F5	unknown	Secretory Pathway	0.0148221	0.985034	0.000221827	unknown	H6	0.0128595	0.458416	0.0977887	0.0718428	0.00868585	0.0275401	0.114609	0.0240081	0.0109596	0.0261991	0.147091
P12268	IMPDH2	unknown	Cytosol	0.57989	0.416816	0.338183	unknown	H6	0.00660245	0.773868	0.0414235	0.0305005	0.00367833	0.0119446	0.0485095	0.0101724	0.00463754	0.0110861	0.0575773
P12270	TPR	unknown	Cytoskeleton	0.0846108	0.843241	0.0132635	unknown	H6	0.0956192	0.392428	0.0837122	0.132011	0.00743554	0.0250919	0.0981112	0.0205522	0.00938201	0.0224278	0.113229
P12271	RLBP1	unknown	Cytosol	0.235314	0.755273	0.0575876	unknown	H6	0.0106526	0.586803	0.0749841	0.0549896	0.00666152	0.0214455	0.0884245	0.0186282	0.00840326	0.0200881	0.108919
P12273	PIP	unknown	Secretory Pathway	0.0056096	0.994345	3.17202e-05	unknown	H6	0.012981	0.462749	0.0987167	0.0724137	0.00877239	0.0278005	0.115692	0.024235	0.0110632	0.0264468	0.139129
P12277	CKB	Cytosol	Cytosol	1	0	1	Cytosol	H6	0	1	0	0	0	0	0	0	0	0	0
P12314	FCGR1A	unknown	Cytosol	0.999872	0.000127871	0.999744	Cytosol	H6	1.66934e-06	0.999932	1.26943e-05	9.30751e-06	1.12754e-06	3.58043e-06	1.48778e-05	3.11657e-06	1.42271e-06	3.40101e-06	1.71705e-05
P12318	FCGR2A	unknown	Secretory Pathway	0.117503	0.814435	0.0218045	unknown	H6	0.0106324	0.379023	0.0808525	0.0592819	0.00718154	0.0908312	0.0947597	0.0198501	0.00906151	0.0216617	0.226865
P12429	ANXA3	unknown	Secretory Pathway	0.0806341	0.848207	0.0122397	unknown	H6	0.0110732	0.39474	0.0842052	0.0617397	0.00747933	0.0948719	0.0986891	0.0206737	0.00943726	0.0225599	0.19453
P12532	CKMT1A	unknown	Mitochondria	0.00721688	0.990085	7.15543e-05	unknown	H6	0.0129352	0.460785	0.105507	0.0720774	0.00873472	0.0276814	0.115304	0.0241313	0.0110158	0.0263335	0.135494
P12694	BCKDHA	Mitochondria	Mitochondria	1	0	1	Mitochondria	H6	0	0	1	0	0	0	0	0	0	0	0
P12814	ACTN1	Cytoskeleton	Cytoskeleton	1	0	1	Cytoskeleton	H6	1	0	0	0	0	0	0	0	0	0	0
P12821	ACE	unknown	Secretory Pathway	0.412987	0.433129	0.23411	unknown	H6	0.00565449	0.201609	0.0429986	0.0315398	0.00381925	0.122147	0.0503947	0.0543505	0.00481905	0.01152	0.471147
P12931	SRC	unknown	Cytosol	0.753522	0.237249	0.57475	unknown	H6	0.00313759	0.863933	0.0235546	0.0172696	0.00209365	0.00876217	0.027768	0.00864204	0.00263966	0.00631015	0.0358895
P12955	PEPD	unknown	Cytosol	0.996582	0.00340983	0.993184	Cytosol	H6	4.49239e-05	0.998169	0.000338517	0.000248196	3.00672e-05	9.92775e-05	0.000396734	8.31071e-05	3.79382e-05	9.06918e-05	0.000461541
P12956	XRCC6	unknown	Nucleus	0.0906939	0.888132	0.0101457	unknown	H6	0.02369	0.41332	0.0881688	0.15534	0.00783138	0.0248309	0.103334	0.0216641	0.00994969	0.0237054	0.128166
P13010	XRCC5	unknown	Nucleus	0.0924957	0.895603	0.00965624	unknown	H6	0.0211119	0.416797	0.0889105	0.157685	0.00789726	0.0250398	0.104204	0.0218289	0.00996515	0.0238268	0.122734
P13051	UNG	unknown	Postsynapse	0.471229	0.392496	0.286274	unknown	H6	0.00512398	0.18266	0.17524	0.0285691	0.00346108	0.0109736	0.516896	0.00956623	0.00436696	0.0104393	0.0527039
P13073	COX4I1	Mitochondria	Mitochondria	1	0	1	Mitochondria	H6	0	0	1	0	0	0	0	0	0	0	0
P13284	IFI30	Secretory Pathway	Secretory Pathway	1	0	1	Secretory Pathway	H6	0	0	0	0	0	0	0	0	0	0	1
P13473	LAMP2	unknown	Secretory Pathway	0.815446	0.0865001	0.744909	unknown	H6	0.00112925	0.0402555	0.00858724	0.0062962	0.000762742	0.100384	0.0100643	0.00219747	0.000962411	0.00230066	0.827061
P13489	RNH1	Cytosol	Cytosol	1	0	1	Cytosol	H6	0	1	0	0	0	0	0	0	0	0	0
P13498	CYBA	unknown	Cytosol	0.998716	0.00128411	0.997433	Cytosol	H6	1.67638e-05	0.999313	0.000127479	9.34679e-05	1.1323e-05	3.61632e-05	0.000149406	3.12973e-05	1.42871e-05	3.41536e-05	0.000172456
P13521	SCG2	unknown	Cytosol	0.737707	0.252523	0.551419	unknown	H6	0.0034255	0.855226	0.0250701	0.0183987	0.00224089	0.0115281	0.0294596	0.00632238	0.00280961	0.00671641	0.0388025
P13591	NCAM1	Plasma Membrane	Plasma Membrane	1	0	1	Plasma Membrane	H6	0	0	0	0	0	1	0	0	0	0	0
P13598	ICAM2	unknown	Plasma Membrane	0.00270832	0.997292	7.33503e-06	unknown	H6	0.0130195	0.46412	0.0990055	0.0725912	0.00879393	0.0305912	0.116035	0.0243068	0.011096	0.0265252	0.133915
P13611	VCAN	unknown	Cytosol	0.216705	0.772134	0.0493797	unknown	H6	0.0106562	0.576041	0.0766549	0.0562418	0.00681086	0.0235875	0.0906932	0.0195234	0.00859086	0.0205366	0.110664
P13637	ATP1A3	unknown	Cytosol	0.529393	0.361843	0.337836	unknown	H6	0.00473682	0.697787	0.0359217	0.0263397	0.00319255	0.0581587	0.0421077	0.0213897	0.00402591	0.009624	0.0967161
P13639	EEF2	unknown	Cytosol	0.0529129	0.933703	0.00350798	unknown	H6	0.0156298	0.48744	0.0927557	0.0680165	0.00823363	0.0261353	0.108637	0.0227719	0.0103885	0.0248339	0.135158
P13667	PDIA4	Secretory Pathway	Secretory Pathway	1	0	1	Secretory Pathway	H6	0	0	0	0	0	0	0	0	0	0	1
P13674	P4HA1	Secretory Pathway	Secretory Pathway	1	0	1	Secretory Pathway	H6	0	0	0	0	0	0	0	0	0	0	1
P13693	TPT1	unknown	Cytosol	0.809598	0.189344	0.656306	unknown	H6	0.00263142	0.897716	0.0187977	0.013782	0.00166963	0.00544217	0.0220302	0.00461485	0.00210667	0.00503602	0.0261737
P13716	ALAD	unknown	Cytosol	0.997623	0.00237425	0.995254	Cytosol	H6	3.11932e-05	0.998728	0.000235708	0.000172818	2.09357e-05	6.73725e-05	0.000276244	5.78671e-05	2.64162e-05	6.31483e-05	0.000320322
P13726	F3	unknown	Secretory Pathway	0.305047	0.558441	0.134696	unknown	H6	0.00729115	0.259981	0.0554389	0.0406639	0.00492423	0.135909	0.0649748	0.0297168	0.00621329	0.014853	0.380034
P13747	HLA-E	unknown	Secretory Pathway	0.217568	0.698642	0.0655659	unknown	H6	0.00912105	0.325137	0.0693573	0.0509646	0.0061605	0.0897223	0.0812872	0.0305134	0.00777319	0.0185819	0.311381
P13762	HLA-DRB4	unknown	Secretory Pathway	0.0269619	0.969516	0.000821903	unknown	H6	0.0126618	0.451224	0.0962484	0.0706826	0.00854903	0.0304735	0.112803	0.0236365	0.010787	0.0257864	0.157147
P13796	LCP1	unknown	Cytosol	0.981423	0.018347	0.963417	Cytosol	H6	0.000241104	0.989962	0.00182145	0.00133545	0.000161788	0.000604803	0.00213468	0.000447169	0.000204132	0.00048798	0.00259962
P13797	PLS3	Cytosol	Cytosol	1	0	1	Cytosol	H6	0	1	0	0	0	0	0	0	0	0	0
P13798	APEH	Cytosol	Cytosol	1	0	1	Cytosol	H6	0	1	0	0	0	0	0	0	0	0	0
P13804	ETFA	Mitochondria	Mitochondria	1	0	1	Mitochondria	H6	0	0	1	0	0	0	0	0	0	0	0
P13807	GYS1	Cytoskeleton	Cytoskeleton	1	0	1	Cytoskeleton	H6	1	0	0	0	0	0	0	0	0	0	0
P13861	PRKAR2A	unknown	Cytosol	0.423205	0.557313	0.187347	unknown	H6	0.00737433	0.682567	0.0553276	0.040638	0.00491827	0.0203898	0.0648441	0.0151448	0.00620074	0.014823	0.0877719
P13929	ENO3	unknown	Secretory Pathway	0.488049	0.511951	0.238192	unknown	H6	0.00668345	0.238252	0.0508236	0.0372643	0.00451429	0.0143134	0.0595656	0.0124777	0.00569603	0.0136165	0.556793
P13984	GTF2F2	unknown	Secretory Pathway	6.10002e-05	0.999939	3.72241e-09	unknown	H6	0.0130541	0.465352	0.0992683	0.0727839	0.00881728	0.0279569	0.116343	0.0243713	0.0111255	0.0265956	0.134332
P13987	CD59	unknown	Secretory Pathway	0.370966	0.402471	0.221663	unknown	H6	0.00525422	0.187306	0.0399551	0.0292963	0.00354892	0.222148	0.0468276	0.0254727	0.00447795	0.0107046	0.425009
P14136	GFAP	unknown	Nucleus	0.0166441	0.967021	0.00054891	unknown	H6	0.0282619	0.450033	0.0960004	0.087032	0.00852701	0.0277339	0.112513	0.023569	0.0107592	0.02572	0.12985
P14174	MIF	unknown	Cytosol	0.996972	0.00301987	0.993962	Cytosol	H6	3.96088e-05	0.998378	0.000299815	0.000219811	2.66287e-05	8.89032e-05	0.000351363	7.36028e-05	3.35995e-05	8.03201e-05	0.000408691
P14207	FOLR2	unknown	Secretory Pathway	0.718391	0.236014	0.548841	unknown	H6	0.00308115	0.109836	0.0234301	0.0171881	0.00208113	0.0506501	0.0274603	0.00728644	0.00262592	0.00627731	0.750083
P14209	CD99	unknown	Secretory Pathway	0.869556	0.0885251	0.792578	unknown	H6	0.00115568	0.0411979	0.00878827	0.00644359	0.000780598	0.0443939	0.0102999	0.00215762	0.000984942	0.00235452	0.881443
P14314	PRKCSH	Secretory Pathway	Secretory Pathway	1	0	1	Secretory Pathway	H6	0	0	0	0	0	0	0	0	0	0	1
P14317	HCLS1	unknown	Secretory Pathway	0.00822395	0.989865	8.33478e-05	unknown	H6	0.0144572	0.460884	0.0983853	0.0720516	0.00872845	0.0276755	0.115171	0.0241258	0.0110518	0.0263276	0.141142
P14324	FDPS	unknown	Cytosol	0.998387	0.00160924	0.99678	Cytosol	H6	2.1057e-05	0.999136	0.000159766	0.000117134	1.41899e-05	4.68591e-05	0.000187235	3.92216e-05	1.79046e-05	4.28012e-05	0.000217862
P14384	CPM	Plasma Membrane	Plasma Membrane	1	0	1	Plasma Membrane	H6	0	0	0	0	0	1	0	0	0	0	0
P14406	COX7A2	unknown	Postsynapse	0.681991	0.0115617	0.674106	unknown	H6	0.000150936	0.00538057	0.307595	0.000841554	0.000101951	0.000323247	0.683336	0.00028179	0.000128636	0.000307508	0.00155249
P14415	ATP1B2	unknown	Secretory Pathway	0.757071	0.176192	0.623681	unknown	H6	0.00230016	0.0819966	0.0174913	0.0128247	0.00155363	0.0713263	0.0204999	0.00463146	0.00196033	0.0046862	0.780729
P14543	NID1	unknown	Nucleus	0.999509	0.000491196	0.999018	Nucleus	H6	6.41255e-06	0.000228593	4.87632e-05	0.999545	4.33128e-06	1.37331e-05	5.71508e-05	1.19718e-05	5.46511e-06	1.30644e-05	6.59573e-05
P14550	AKR1A1	unknown	Cytosol	0.997932	0.00205981	0.995876	Cytosol	H6	2.70278e-05	0.998891	0.000204509	0.00014993	1.8163e-05	6.14779e-05	0.000239659	5.02034e-05	2.29177e-05	5.47852e-05	0.00028074
P14618	PKM	unknown	Cytosol	0.967543	0.0321635	0.936423	unknown	H6	0.000444926	0.982511	0.00319329	0.00234114	0.000283814	0.000991934	0.00374223	0.000783915	0.000357855	0.000855459	0.00449462
P14621	ACYP2	unknown	Cytosol	0.999162	0.00083662	0.998326	Cytosol	H6	1.09548e-05	0.999551	8.30577e-05	6.08962e-05	7.37716e-06	2.4039e-05	9.73409e-05	2.03908e-05	9.30834e-06	2.22517e-05	0.000113131
P14625	HSP90B1	Secretory Pathway	Secretory Pathway	1	0	1	Secretory Pathway	H6	0	0	0	0	0	0	0	0	0	0	1
P14649	MYL6B	unknown	Cytoskeleton	0.00899096	0.989474	9.46371e-05	unknown	H6	0.0219084	0.460482	0.0982295	0.0733522	0.0087251	0.0278464	0.115126	0.0241163	0.011009	0.0263172	0.132888
P14735	IDE	unknown	Cytosol	0.0442521	0.949494	0.00223499	unknown	H6	0.0124034	0.486128	0.0948834	0.0691378	0.00838879	0.0265764	0.110474	0.0231428	0.0105642	0.0252539	0.133047
P14780	MMP9	unknown	Secretory Pathway	0.0418263	0.954392	0.00190761	unknown	H6	0.0124595	0.444156	0.0947467	0.0695064	0.0112559	0.0269387	0.111692	0.0232612	0.0106187	0.0253842	0.169981
P14854	COX6B1	unknown	Postsynapse	0.782391	0.0811493	0.7189	unknown	H6	0.00105939	0.0377653	0.144507	0.00590672	0.000716586	0.00226882	0.791833	0.00197784	0.000902877	0.00215834	0.010904
P14866	HNRNPL	unknown	Nucleus	0.928575	0.0705708	0.863045	unknown	H6	0.00177533	0.0328423	0.00700587	0.933712	0.00062228	0.00197306	0.00821093	0.00172001	0.00078518	0.00187699	0.00947617
P14867	GABRA1	unknown	Postsynapse	0.0760478	0.913752	0.00655897	unknown	H6	0.0119934	0.432189	0.0920035	0.0665105	0.00805833	0.025737	0.182363	0.022271	0.0101665	0.0243032	0.124404
P14868	DARS1	unknown	Secretory Pathway	0.183508	0.758732	0.0442746	unknown	H6	0.0187014	0.353099	0.0753358	0.0610493	0.00669036	0.0212131	0.0882786	0.061412	0.00863954	0.0201904	0.28539
P14923	JUP	unknown	Nucleus	0.0977926	0.886763	0.0110738	unknown	H6	0.0199674	0.412682	0.0880328	0.162339	0.00781931	0.0275904	0.107431	0.0216129	0.00986624	0.0235854	0.119074
P14927	UQCRB	Postsynapse	Postsynapse	1	0	1	Postsynapse	H6	0	0	0	0	0	0	1	0	0	0	0
P15056	BRAF	unknown	Cytosol	0.26855	0.714686	0.0766211	unknown	H6	0.00990232	0.601152	0.0709554	0.0520269	0.00632727	0.0216767	0.0899186	0.0175213	0.00795169	0.0190087	0.103559
P15104	GLUL	unknown	Cytoskeleton	0.00510341	0.989482	5.36784e-05	unknown	H6	0.018021	0.460486	0.0983339	0.0720253	0.00872507	0.0276647	0.115126	0.0241165	0.012558	0.0263174	0.136625
P15121	AKR1B1	unknown	Cytosol	0.998125	0.00186996	0.996259	Cytosol	H6	2.45505e-05	0.998996	0.000185645	0.000136112	1.6489e-05	5.44967e-05	0.000217571	4.55763e-05	2.08055e-05	4.97358e-05	0.000253377
P15144	ANPEP	unknown	Secretory Pathway	0.903236	0.0797942	0.831163	unknown	H6	0.0010417	0.0371347	0.00792152	0.0058081	0.00070361	0.0192008	0.00928407	0.00194512	0.000887801	0.0021223	0.91395
P15151	PVR	unknown	Secretory Pathway	0.80046	0.177271	0.658562	unknown	H6	0.00231425	0.0824984	0.0175984	0.0129035	0.00156314	0.0271007	0.0206255	0.00444497	0.00197234	0.0047149	0.824264
P15153	RAC2	unknown	Secretory Pathway	0.0445759	0.953417	0.00207649	unknown	H6	0.0124735	0.443702	0.0946499	0.0696418	0.00840705	0.0283912	0.11093	0.0232389	0.0106078	0.0253582	0.1726
P15170	GSPT1	unknown	Cytosol	0.989364	0.0105448	0.978931	Cytosol	H6	0.000145283	0.994271	0.00104772	0.000767564	9.30164e-05	0.000310854	0.00122689	0.000257008	0.000117323	0.000280463	0.00148287
P15259	PGAM2	unknown	Cytosol	0.997515	0.00247861	0.995043	Cytosol	H6	3.24046e-05	0.998668	0.000246065	0.000180414	2.18559e-05	7.3155e-05	0.000288386	6.04106e-05	2.75773e-05	6.5924e-05	0.000335318
P15260	IFNGR1	unknown	Secretory Pathway	0.0118061	0.985795	0.000167711	unknown	H6	0.01287	0.458772	0.0978649	0.0718575	0.00869256	0.0298543	0.114697	0.0240267	0.0109681	0.0262194	0.144178
P15289	ARSA	Secretory Pathway	Secretory Pathway	1	0	1	Secretory Pathway	H6	0	0	0	0	0	0	0	0	0	0	1
P15311	EZR	unknown	Cytosol	0.940723	0.0587759	0.885431	unknown	H6	0.000845057	0.968076	0.00583858	0.00427975	0.000519695	0.00172052	0.00683859	0.00143261	0.000653949	0.00156327	0.00823187
P15336	ATF2	unknown	Cytosol	0.102609	0.892225	0.0110587	unknown	H6	0.0116509	0.517834	0.0885772	0.0649437	0.00786752	0.0254832	0.103811	0.021746	0.00992701	0.0237307	0.124429
P15374	UCHL3	unknown	Cytosol	0.996317	0.00366923	0.992662	Cytosol	H6	4.83101e-05	0.998025	0.000364287	0.000267077	3.23546e-05	0.000107241	0.000426915	8.94294e-05	4.08243e-05	9.75911e-05	0.000501011
P15498	VAV1	unknown	Cytoskeleton	0.00155385	0.998331	2.59276e-06	unknown	H6	0.0145869	0.464604	0.0991087	0.0727786	0.0088031	0.0279119	0.116156	0.0243322	0.0111076	0.0265528	0.134058
P15529	CD46	Plasma Membrane	Plasma Membrane	1	0	1	Plasma Membrane	H6	0	0	0	0	0	1	0	0	0	0	0
P15531	NME1	unknown	Cytosol	0.993538	0.00643176	0.987148	Cytosol	H6	8.59309e-05	0.996531	0.000638818	0.000468158	5.67151e-05	0.000190863	0.000748337	0.00015676	7.15606e-05	0.000171067	0.000880504
P15586	GNS	Secretory Pathway	Secretory Pathway	1	0	1	Secretory Pathway	H6	0	0	0	0	0	0	0	0	0	0	1
P15735	PHKG2	unknown	Secretory Pathway	0.0147789	0.981831	0.00026852	unknown	H6	0.0129252	0.457917	0.0974769	0.0720217	0.00865769	0.0291364	0.114236	0.023973	0.010924	0.026114	0.146618
P15848	ARSB	Secretory Pathway	Secretory Pathway	1	0	1	Secretory Pathway	H6	0	0	0	0	0	0	0	0	0	0	1
P15880	RPS2	Ribosome	Ribosome	1	0	1	Ribosome	H6	0	0	0	0	0	0	0	0	0	1	0
P15882	CHN1	unknown	Cytosol	0.603995	0.390621	0.368062	unknown	H6	0.00749137	0.785783	0.0401383	0.028513	0.00345432	0.0112589	0.0454516	0.00952059	0.0043461	0.0103894	0.0536538
P15884	TCF4	unknown	Secretory Pathway	0.00873567	0.990118	8.63247e-05	unknown	H6	0.0129263	0.460782	0.0982935	0.072439	0.00938017	0.0278082	0.115201	0.024132	0.0110162	0.0263344	0.141688
P15924	DSP	unknown	Nucleus	0.930983	0.05531	0.87949	unknown	H6	0.0141435	0.0257402	0.00549087	0.935009	0.000487714	0.00183177	0.00643544	0.00134806	0.000615387	0.00147109	0.00742697
P15927	RPA2	unknown	Cytosol	0.793155	0.204957	0.630592	unknown	H6	0.00295146	0.888538	0.0203666	0.0149215	0.00180767	0.00576941	0.0238468	0.00499601	0.00228038	0.00545128	0.0290713
P15954	COX7C	unknown	Postsynapse	0.693424	0.0106464	0.686041	unknown	H6	0.000138988	0.00495465	0.296987	0.000774936	9.3898e-05	0.000297659	0.694663	0.000259484	0.000118454	0.000283165	0.00142959
P16035	TIMP2	unknown	Secretory Pathway	0.0458281	0.923613	0.00350066	unknown	H6	0.0120905	0.451047	0.0916912	0.0672923	0.00815963	0.034976	0.107536	0.0225154	0.0102762	0.0245655	0.16985
P16070	CD44	Plasma Membrane	Plasma Membrane	1	0	1	Plasma Membrane	H6	0	0	0	0	0	1	0	0	0	0	0
P16104	H2AX	unknown	Nucleus	0.999778	0.000222063	0.999556	Nucleus	H6	2.89901e-06	0.000103344	2.20452e-05	0.999794	1.95811e-06	6.20857e-06	2.58371e-05	5.41231e-06	2.47071e-06	5.90626e-06	2.98184e-05
P16112	ACAN	unknown	Cytosol	0.127748	0.863871	0.0173902	unknown	H6	0.0128428	0.529777	0.0857638	0.0630877	0.00761776	0.0260491	0.10163	0.0210712	0.00961154	0.0229766	0.119573
P16144	ITGB4	unknown	Plasma Membrane	0.0321284	0.966036	0.00109121	unknown	H6	0.0127189	0.449575	0.0959026	0.0717145	0.00851833	0.0591374	0.112409	0.023545	0.0107482	0.0256938	0.130037
P16150	SPN	unknown	Cytosol	0.999292	0.000707221	0.998585	Cytosol	H6	9.23324e-06	0.999621	7.0209e-05	5.14774e-05	6.23614e-06	2.03451e-05	8.22853e-05	1.7237e-05	7.86863e-06	1.88101e-05	9.52734e-05
P16152	CBR1	unknown	Cytosol	0.994649	0.00530893	0.989368	Cytosol	H6	7.07675e-05	0.99712	0.00052717	0.000386428	4.68149e-05	0.000159662	0.000617695	0.000129394	5.90678e-05	0.000141203	0.000742137
P16157	ANK1	unknown	Postsynapse	0.995377	0.00461558	0.990783	Postsynapse	H6	6.02557e-05	0.002148	0.000465267	0.00033596	4.06993e-05	0.000129045	0.995914	0.000112495	5.13535e-05	0.000122761	0.000619774
P16219	ACADS	unknown	Cytosol	0.0065021	0.987874	7.88429e-05	unknown	H6	0.0129087	0.46624	0.103137	0.0719216	0.00871763	0.0276368	0.114939	0.0240773	0.0109912	0.0262747	0.133156
P16220	CREB1	unknown	Nucleus	0.199218	0.796136	0.0406133	unknown	H6	0.0148774	0.370507	0.079036	0.257168	0.00702018	0.0224199	0.0926308	0.0194041	0.00885792	0.021175	0.106904
P16278	GLB1	unknown	Cytosol	0.221424	0.771225	0.0506562	unknown	H6	0.0103804	0.580337	0.0765654	0.0561366	0.00680169	0.0217589	0.0897322	0.0187969	0.00858075	0.0205124	0.110398
P16284	PECAM1	unknown	Secretory Pathway	0.860274	0.0721092	0.79824	unknown	H6	0.000941376	0.0335582	0.0071586	0.00524875	0.000635845	0.0696218	0.00838992	0.0017685	0.000802296	0.0019179	0.869957
P16298	PPP3CB	unknown	Cytosol	0.842389	0.155636	0.711283	unknown	H6	0.00220115	0.914819	0.0154549	0.0113285	0.00137763	0.00440766	0.0181083	0.00379328	0.00173162	0.00413948	0.0226389
P16333	NCK1	unknown	Cytosol	0.608172	0.3884	0.371958	unknown	H6	0.00550104	0.788926	0.0385929	0.0283836	0.00345439	0.0118198	0.0451912	0.00946803	0.00432139	0.0103303	0.0540111
P16383	GCFC2	unknown	Peroxisome	8.97486e-44	1	-1.99282e-59	unknown	H6	0.0130549	0.465381	0.0992744	0.0727883	0.00881781	0.0279586	0.11635	0.0243728	0.0111261	0.0265972	0.134279
P16389	KCNA2	unknown	Cytosol	0.757807	0.224142	0.58795	unknown	H6	0.00293854	0.862118	0.0222518	0.0163149	0.00346536	0.00850646	0.0262768	0.00547805	0.00249383	0.00596155	0.0441946
P16401	H1-5	unknown	Nucleus	0.682495	0.316261	0.466648	unknown	H6	0.00537273	0.147182	0.0313966	0.705515	0.00278873	0.00884236	0.0367971	0.00770818	0.00351876	0.00841166	0.0424672
P16435	POR	Secretory Pathway	Secretory Pathway	1	0	1	Secretory Pathway	H6	0	0	0	0	0	0	0	0	0	0	1
P16452	EPB42	unknown	Postsynapse	0.00465416	0.995319	2.17856e-05	unknown	H6	0.0129938	0.463202	0.0988364	0.0724476	0.00877654	0.0278277	0.12046	0.0242587	0.0110741	0.0264727	0.13365
P16455	MGMT	unknown	Mitochondria	0.00660378	0.991566	5.56952e-05	unknown	H6	0.0134431	0.461846	0.105041	0.0725285	0.00876482	0.027734	0.115369	0.0241677	0.0110323	0.0263729	0.133701
P16519	PCSK2	unknown	Cytosol	0.699178	0.293988	0.493628	unknown	H6	0.00400399	0.835994	0.0291869	0.0214313	0.00261343	0.0106478	0.0342391	0.00724093	0.00327095	0.00781926	0.0435521
P16591	FER	unknown	Secretory Pathway	0.0142446	0.980397	0.000279232	unknown	H6	0.012799	0.461316	0.0973284	0.0713629	0.00864517	0.0277076	0.114069	0.0238968	0.010908	0.0260758	0.145891
P16615	ATP2A2	Secretory Pathway	Secretory Pathway	1	0	1	Secretory Pathway	H6	0	0	0	0	0	0	0	0	0	0	1
P16870	CPE	unknown	Cytosol	0.728875	0.267093	0.534197	unknown	H6	0.00367976	0.853174	0.0265185	0.019475	0.00236112	0.00886251	0.0311289	0.00668786	0.00297171	0.00710392	0.0380362
P16885	PLCG2	unknown	Secretory Pathway	3.08374e-12	1	9.50952e-24	unknown	H6	0.0130549	0.465381	0.0992744	0.0727883	0.00881781	0.0279586	0.11635	0.0243728	0.0111261	0.0265972	0.134279
P16930	FAH	Cytosol	Cytosol	1	0	1	Cytosol	H6	0	1	0	0	0	0	0	0	0	0	0
P16949	STMN1	unknown	Cytosol	0.98178	0.0181239	0.963987	Cytosol	H6	0.000240184	0.990215	0.00180122	0.00131922	0.000159816	0.000537239	0.00210872	0.000441731	0.000201649	0.000482046	0.00249328
P16989	YBX3	unknown	Nucleus	0.0615868	0.925402	0.00459425	unknown	H6	0.0208275	0.430664	0.0918688	0.128945	0.00816002	0.0258729	0.107671	0.0225552	0.0102989	0.0246145	0.128522
P17050	NAGA	Secretory Pathway	Secretory Pathway	1	0	1	Secretory Pathway	H6	0	0	0	0	0	0	0	0	0	0	1
P17081	RHOQ	unknown	Secretory Pathway	1.08693e-07	1	1.18213e-14	unknown	H6	0.0130549	0.465381	0.0992744	0.0727883	0.00881781	0.0279586	0.11635	0.0243728	0.0111261	0.0265972	0.134279
P17096	HMGA1	Nucleus	Nucleus	1	0	1	Nucleus	H6	0	0	0	1	0	0	0	0	0	0	0
P17152	TMEM11	unknown	Postsynapse	0.913661	0.00642943	0.907787	unknown	H6	8.39353e-05	0.00299213	0.0805473	0.000467987	5.70201e-05	0.000179757	0.914409	0.000156703	7.15346e-05	0.000171005	0.000863336
P17174	GOT1	Cytosol	Cytosol	1	0	1	Cytosol	H6	0	1	0	0	0	0	0	0	0	0	0
P17213	BPI	unknown	Cytosol	0.807102	0.192372	0.651838	unknown	H6	0.00267872	0.896628	0.0190978	0.0140024	0.0016963	0.00540904	0.0223825	0.00468865	0.00214036	0.00511656	0.0261595
P17252	PRKCA	unknown	Cytosol	0.172565	0.77851	0.0382214	unknown	H6	0.0102793	0.534869	0.0772865	0.0568003	0.00686522	0.0308769	0.0906125	0.0343944	0.0086618	0.0207062	0.128648
P17301	ITGA2	unknown	Cytosol	0.994224	0.00576916	0.988488	Cytosol	H6	7.53165e-05	0.996909	0.000572731	0.000419928	5.08714e-05	0.000165147	0.000671243	0.000140611	6.41885e-05	0.000153444	0.000777898
P17302	GJA1	unknown	Cytosol	0.220322	0.712808	0.0632748	unknown	H6	0.00937633	0.552049	0.0707637	0.0518843	0.00700372	0.0466625	0.0838452	0.0173802	0.00793079	0.0189587	0.134146
P17405	SMPD1	unknown	Secretory Pathway	0.0288735	0.968429	0.000911558	unknown	H6	0.012643	0.452108	0.0961423	0.0705666	0.00855028	0.0279879	0.112678	0.0238789	0.0107749	0.0257575	0.158913
P17480	UBTF	unknown	Nucleus	0.400301	0.587497	0.165125	unknown	H6	0.015592	0.27341	0.0583234	0.443064	0.00518044	0.0207054	0.0683554	0.014319	0.00653657	0.0156258	0.0788884
P17540	CKMT2	unknown	Secretory Pathway	0.00851104	0.991384	7.333e-05	unknown	H6	0.0129424	0.461374	0.0984331	0.0722097	0.00877749	0.027722	0.115348	0.0241629	0.0110303	0.026368	0.141633
P17568	NDUFB7	unknown	Postsynapse	0.155314	0.840894	0.0247114	unknown	H6	0.0109782	0.391336	0.0852438	0.0612073	0.00741495	0.0235102	0.253152	0.020495	0.00935589	0.0223654	0.114941
P17600	SYN1	unknown	Cytosol	0.597357	0.394707	0.361576	unknown	H6	0.00556523	0.781045	0.0392323	0.0287313	0.00348631	0.0111474	0.0511371	0.00968583	0.00439156	0.0104981	0.0550793
P17612	PRKACA	unknown	Secretory Pathway	0.0552419	0.896848	0.00569829	unknown	H6	0.0118018	0.460829	0.0890341	0.0652804	0.00908219	0.0281091	0.104503	0.0218587	0.00997845	0.0238537	0.17567
P17655	CAPN2	unknown	Cytosol	0.990267	0.0096605	0.980701	Cytosol	H6	0.000131812	0.994763	0.000959142	0.000703172	8.51874e-05	0.00029031	0.001124	0.000235454	0.000107484	0.000256942	0.00134369
P17658	KCNA6	unknown	Cytosol	0.00947364	0.977041	0.000217501	unknown	H6	0.0144076	0.46417	0.0970815	0.0714906	0.00865504	0.0312052	0.113683	0.0238133	0.0108707	0.0259866	0.138637
P17661	DES	unknown	Nucleus	0.999979	2.12267e-05	0.999958	Nucleus	H6	2.77111e-07	9.87848e-06	2.10726e-06	0.99998	1.87173e-07	5.93467e-07	2.46972e-06	5.17353e-07	2.3617e-07	5.64569e-07	2.85029e-06
P17677	GAP43	unknown	Cytosol	0.767983	0.220846	0.598377	unknown	H6	0.00296148	0.87076	0.0219246	0.0160812	0.00200395	0.00880823	0.0256954	0.00538429	0.00245716	0.00587387	0.0380496
P17693	HLA-G	unknown	Secretory Pathway	0.733503	0.187518	0.595958	unknown	H6	0.00244802	0.0872673	0.0186157	0.0136512	0.0016535	0.0818425	0.0218178	0.00694785	0.00208635	0.00498746	0.758682
P17706	PTPN2	unknown	Mitochondria	0.00781605	0.99165	6.5262e-05	unknown	H6	0.0129459	0.461495	0.106262	0.0721975	0.00875342	0.0277251	0.115629	0.0241693	0.0110332	0.0263751	0.133415
P17812	CTPS1	unknown	Cytosol	0.75799	0.239572	0.576397	unknown	H6	0.00360451	0.869482	0.0238351	0.0174424	0.00219558	0.00677866	0.0278742	0.00583939	0.0026655	0.00637193	0.0339112
P17813	ENG	unknown	Cytosol	0.999943	5.74515e-05	0.999885	Cytosol	H6	7.50022e-07	0.999969	5.70346e-06	4.1818e-06	5.06597e-07	1.60653e-06	6.68449e-06	1.40026e-06	6.39213e-07	1.52805e-06	7.71453e-06
P17844	DDX5	Nucleus	Nucleus	1	0	1	Nucleus	H6	0	0	0	1	0	0	0	0	0	0	0
P17858	PFKL	unknown	Secretory Pathway	0.0239216	0.962028	0.000908346	unknown	H6	0.0150346	0.447818	0.0955232	0.0704201	0.008483	0.0269235	0.111932	0.0344726	0.0107037	0.0255873	0.153102
P17900	GM2A	unknown	Cytosol	0.939224	0.0602192	0.882665	unknown	H6	0.000809667	0.967249	0.00597845	0.0043833	0.000531055	0.0019059	0.00700652	0.00146772	0.000670007	0.00160166	0.00839662
P17931	LGALS3	unknown	Secretory Pathway	0.0594024	0.910983	0.00528784	unknown	H6	0.0119141	0.427957	0.0904374	0.0665627	0.0080329	0.0446566	0.105994	0.0283517	0.0101357	0.0242296	0.181728
P17948	FLT1	unknown	Cytoskeleton	0.0761582	0.872506	0.00970971	unknown	H6	0.0875486	0.406048	0.0866175	0.113882	0.0076936	0.0253559	0.101516	0.0212654	0.00970762	0.0232062	0.117159
P17980	PSMC3	unknown	Secretory Pathway	0.0522772	0.886603	0.00592806	unknown	H6	0.0177648	0.412608	0.0898433	0.083528	0.0078179	0.0247882	0.103156	0.0251769	0.0404058	0.0235812	0.171329
P17987	TCP1	unknown	Secretory Pathway	0.0827654	0.874722	0.0103687	unknown	H6	0.0185517	0.407079	0.0869955	0.0753452	0.00771314	0.024456	0.101774	0.0387602	0.0158381	0.0232652	0.200222
P18031	PTPN1	unknown	Secretory Pathway	0.0287901	0.965825	0.000983909	unknown	H6	0.0126102	0.449649	0.0958818	0.070408	0.00851684	0.0321048	0.112375	0.023541	0.0107459	0.0256882	0.15848
P18077	RPL35A	Ribosome	Ribosome	1	0	1	Ribosome	H6	0	0	0	0	0	0	0	0	0	1	0
P18084	ITGB5	Plasma Membrane	Plasma Membrane	1	0	1	Plasma Membrane	H6	0	0	0	0	0	1	0	0	0	0	0
P18085	ARF4	unknown	Cytosol	0.772418	0.224769	0.598803	unknown	H6	0.0030852	0.877021	0.0223158	0.0163612	0.00199058	0.00661597	0.0261519	0.00547827	0.00250081	0.00597823	0.0325006
P18124	RPL7	Ribosome	Ribosome	1	0	1	Ribosome	H6	0	0	0	0	0	0	0	0	0	1	0
P18206	VCL	unknown	Plasma Membrane	0.0045622	0.993081	3.1567e-05	unknown	H6	0.0153176	0.462161	0.0985875	0.0722851	0.00875686	0.0323273	0.115545	0.0242042	0.0110491	0.0264132	0.133353
P18428	LBP	unknown	Secretory Pathway	0.156842	0.840147	0.0250717	unknown	H6	0.0110702	0.390992	0.0834051	0.0612031	0.00740826	0.0261888	0.0977514	0.0206319	0.00934759	0.0223456	0.269656
P18433	PTPRA	unknown	Secretory Pathway	0.144597	0.664894	0.0484555	unknown	H6	0.00868431	0.345927	0.0660069	0.0484052	0.00586302	0.141746	0.0773628	0.0470444	0.0073977	0.0176843	0.233879
P18505	GABRB1	unknown	Secretory Pathway	0.0226297	0.968619	0.00071014	unknown	H6	0.0126634	0.45161	0.0961667	0.0705045	0.0137888	0.0296629	0.112756	0.0236137	0.010777	0.0257626	0.152695
P18507	GABRG2	Postsynapse	Postsynapse	1	0	1	Postsynapse	H6	0	0	0	0	0	0	1	0	0	0	0
P18509	ADCYAP1	unknown	Secretory Pathway	0.154954	0.844531	0.0240906	unknown	H6	0.0110252	0.393029	0.0838403	0.06195	0.00744699	0.0236149	0.0982613	0.0206172	0.00939636	0.0224622	0.268357
P18583	SON	unknown	Nucleus	0.663028	0.33571	0.440443	unknown	H6	0.00508373	0.156233	0.0333274	0.687463	0.00296023	0.00989699	0.0391106	0.00818219	0.00373515	0.00892893	0.0450787
P18615	NELFE	unknown	Cytoskeleton	0.0133721	0.98256	0.00023321	unknown	H6	0.0261993	0.457266	0.0975433	0.0734039	0.00866416	0.0291336	0.114389	0.0239478	0.0109321	0.0261333	0.132388
P18621	RPL17	Ribosome	Ribosome	1	0	1	Ribosome	H6	0	0	0	0	0	0	0	0	0	1	0
P18669	PGAM1	unknown	Cytosol	0.993487	0.00646637	0.987063	Cytosol	H6	8.78946e-05	0.996496	0.000642124	0.000470677	5.70203e-05	0.000191943	0.000752364	0.000157604	7.19457e-05	0.000171987	0.000900132
P18754	RCC1	Nucleus	Nucleus	1	0	1	Nucleus	H6	0	0	0	1	0	0	0	0	0	0	0
P18859	ATP5PF	Mitochondria	Mitochondria	1	0	1	Mitochondria	H6	0	0	1	0	0	0	0	0	0	0	0
P18887	XRCC1	unknown	Nucleus	0.989046	0.0109541	0.978211	Nucleus	H6	0.00014336	0.00509783	0.00108746	0.989843	9.65913e-05	0.000306291	0.00127451	0.000266983	0.000121877	0.000291349	0.00147091
P19021	PAM	unknown	Cytosol	0.567421	0.426843	0.325221	unknown	H6	0.00586247	0.766066	0.0423895	0.0311106	0.00376619	0.014769	0.050061	0.0104266	0.00474911	0.0113528	0.0594468
P19022	CDH2	Plasma Membrane	Plasma Membrane	1	0	1	Plasma Membrane	H6	0	0	0	0	0	1	0	0	0	0	0
P19075	TSPAN8	unknown	Cytosol	0.687797	0.309825	0.4747	unknown	H6	0.00435404	0.831984	0.0308135	0.0226344	0.00273523	0.0087293	0.0360482	0.00761694	0.00344716	0.00824048	0.0433968
P19086	GNAZ	unknown	Cytosol	0.949347	0.048984	0.902844	unknown	H6	0.00065861	0.972143	0.00486338	0.00356548	0.000465259	0.00230611	0.00581862	0.00120878	0.000545003	0.00130284	0.00712277
P19174	PLCG1	Cytosol	Cytosol	1	0	1	Cytosol	H6	0	1	0	0	0	0	0	0	0	0	0
P19256	CD58	unknown	Cytosol	0.906997	0.0921005	0.823462	unknown	H6	0.00120308	0.949859	0.00914326	0.00670384	0.000812125	0.00313883	0.0107159	0.00224475	0.00102472	0.00244961	0.0127054
P19320	VCAM1	unknown	Secretory Pathway	0.765031	0.166612	0.637568	unknown	H6	0.00217509	0.0775379	0.0165403	0.0121274	0.00146915	0.0730141	0.0193853	0.00406187	0.00185374	0.0044314	0.787404
P19338	NCL	unknown	Cytoskeleton	0.0103356	0.981666	0.00018949	unknown	H6	0.0231512	0.45685	0.0974543	0.0788812	0.00865616	0.0275764	0.114217	0.023926	0.0109221	0.0261096	0.132256
P19367	HK1	unknown	Mitochondria	0.554272	0.0459394	0.528809	unknown	H6	0.000599733	0.0213793	0.558833	0.00334386	0.000405323	0.0012844	0.405133	0.00111967	0.000511128	0.00122186	0.00616911
P19387	POLR2C	unknown	Nucleus	0.0724514	0.893864	0.00768969	unknown	H6	0.0438598	0.415987	0.0887378	0.137514	0.00788193	0.0264842	0.104002	0.021786	0.00994525	0.0237743	0.120027
P19388	POLR2E	unknown	Nucleus	0.150567	0.838394	0.0243326	unknown	H6	0.0219808	0.390172	0.083231	0.211593	0.0073928	0.0234403	0.0975473	0.020434	0.00932808	0.0222989	0.112582
P19397	CD53	unknown	Cytosol	0.999937	6.31129e-05	0.999874	Cytosol	H6	8.23931e-07	0.999966	6.26549e-06	4.59388e-06	5.56518e-07	1.76493e-06	7.3432e-06	1.53824e-06	7.02202e-07	1.67863e-06	8.47473e-06
P19404	NDUFV2	Mitochondria	Mitochondria	1	0	1	Mitochondria	H6	0	0	1	0	0	0	0	0	0	0	0
P19440	GGT1	unknown	Cytosol	0.993407	0.00658477	0.986866	Cytosol	H6	8.59635e-05	0.996471	0.000653699	0.000479294	5.80632e-05	0.000191587	0.000766139	0.000160489	7.3263e-05	0.000175136	0.000884949
P19474	TRIM21	unknown	Secretory Pathway	0.00307393	0.996926	9.44907e-06	unknown	H6	0.0130147	0.46395	0.0989692	0.0725646	0.00879071	0.0278726	0.115993	0.0242979	0.0110919	0.0265154	0.13694
P19525	EIF2AK2	unknown	Cytosol	0.124703	0.867376	0.0165385	unknown	H6	0.0132817	0.528363	0.0861112	0.0631816	0.00764837	0.0261882	0.101655	0.0211408	0.00965054	0.0230698	0.11971
P19532	TFE3	unknown	Postsynapse	9.91922e-05	0.999901	9.83946e-09	unknown	H6	0.0130536	0.465335	0.0992645	0.0727811	0.00881694	0.0279558	0.116438	0.0243704	0.011125	0.0265946	0.134266
P19623	SRM	Cytosol	Cytosol	1	0	1	Cytosol	H6	0	1	0	0	0	0	0	0	0	0	0
P19634	SLC9A1	unknown	Secretory Pathway	0.168432	0.590455	0.0689804	unknown	H6	0.00771371	0.348584	0.0586171	0.0429813	0.00520659	0.150974	0.0687007	0.0472311	0.00656948	0.0157045	0.247717
P19652	ORM2	unknown	Cytosol	0.999876	0.000123713	0.999753	Cytosol	H6	1.61506e-06	0.999934	1.22816e-05	9.00489e-06	1.09088e-06	3.46016e-06	1.43941e-05	3.01524e-06	1.37645e-06	3.29043e-06	1.66121e-05
P19784	CSNK2A2	unknown	Cytosol	0.219082	0.774644	0.0493714	unknown	H6	0.0113293	0.579586	0.0769341	0.0565803	0.00683277	0.0218272	0.0901321	0.0198494	0.00861879	0.0206034	0.107707
P19823	ITIH2	unknown	Cytosol	0.998024	0.00197628	0.996051	Cytosol	H6	2.58001e-05	0.998943	0.000196194	0.00014385	1.74264e-05	5.53159e-05	0.00022994	4.81675e-05	2.19883e-05	5.25634e-05	0.000265376
P19827	ITIH1	unknown	Cytosol	0.999632	0.000368207	0.999264	Cytosol	H6	4.80691e-06	0.999803	3.65536e-05	2.68012e-05	3.24678e-06	1.03239e-05	4.2841e-05	8.97425e-06	4.09672e-06	9.79328e-06	4.94649e-05
P19838	NFKB1	unknown	Cytosol	0.332085	0.661929	0.112268	unknown	H6	0.0105263	0.640134	0.06578	0.0486478	0.00583939	0.0190396	0.0770216	0.0161344	0.00736471	0.0176055	0.0919068
P19878	NCF2	unknown	Cytoskeleton	0.00112145	0.997969	2.27716e-06	unknown	H6	0.0141498	0.464436	0.0990959	0.0734731	0.00879991	0.0279018	0.116114	0.0243233	0.0111421	0.0265432	0.134021
P19971	TYMP	unknown	Cytosol	0.994636	0.00533888	0.989326	Cytosol	H6	7.00315e-05	0.997121	0.00053004	0.000388608	4.70773e-05	0.00016534	0.00062118	0.000130124	5.94011e-05	0.000141999	0.000725377
P20020	ATP2B1	Plasma Membrane	Plasma Membrane	1	0	1	Plasma Membrane	H6	0	0	0	0	0	1	0	0	0	0	0
P20036	HLA-DPA1	unknown	Cytosol	0.999884	0.000115645	0.999769	Cytosol	H6	1.50974e-06	0.999938	1.14806e-05	8.41764e-06	1.01974e-06	3.23634e-06	1.34554e-05	2.81861e-06	1.28669e-06	3.07585e-06	1.55288e-05
P20042	EIF2S2	unknown	Secretory Pathway	0.0679176	0.846153	0.0104489	unknown	H6	0.0200084	0.393783	0.084005	0.112033	0.00746122	0.0236573	0.0984501	0.0307501	0.0257105	0.0226031	0.181538
P20073	ANXA7	unknown	Secretory Pathway	0.564322	0.394439	0.341731	unknown	H6	0.00514938	0.183564	0.0391577	0.0288231	0.00347809	0.0509985	0.045893	0.0107699	0.00438858	0.010491	0.617287
P20138	CD33	unknown	Secretory Pathway	0.00944982	0.99055	8.92991e-05	unknown	H6	0.0129315	0.460983	0.0983363	0.0721005	0.00873449	0.0276944	0.115251	0.0241425	0.011021	0.0263459	0.14246
P20290	BTF3	unknown	Ribosome	0.756765	0.0630072	0.709083	unknown	H6	0.0014032	0.0293223	0.00625553	0.0217962	0.000555586	0.00176159	0.0073309	0.123683	0.000873832	0.75844	0.0485772
P20292	ALOX5AP	unknown	Cytosol	0.994775	0.00521157	0.989591	Cytosol	H6	6.80402e-05	0.997201	0.000517376	0.000379341	4.59547e-05	0.000156608	0.000606367	0.000127021	5.79846e-05	0.000138613	0.000701979
P20309	CHRM3	unknown	Cytosol	0.19606	0.672302	0.0642486	unknown	H6	0.0122892	0.508936	0.0725832	0.0489384	0.00595589	0.0190769	0.200168	0.0163859	0.00748011	0.0178813	0.0903044
P20336	RAB3A	unknown	Cytosol	0.804773	0.192783	0.649626	unknown	H6	0.00275524	0.89449	0.0191441	0.0140386	0.00175436	0.00562487	0.0224321	0.00471698	0.00214493	0.00512748	0.027771
P20337	RAB3B	unknown	Postsynapse	0.0375831	0.946131	0.00202458	unknown	H6	0.0158508	0.451371	0.0943151	0.0688709	0.00835305	0.0277601	0.147666	0.0230599	0.0105268	0.0251644	0.127063
P20338	RAB4A	unknown	Cytosol	0.806671	0.189912	0.653475	unknown	H6	0.00269783	0.895053	0.0188548	0.013829	0.00173347	0.00569415	0.0220965	0.0046295	0.00211299	0.00505113	0.0282477
P20339	RAB5A	unknown	Cytosol	0.61752	0.378163	0.383997	unknown	H6	0.00505311	0.79351	0.037552	0.0275954	0.00334173	0.0113669	0.0440008	0.010027	0.00420749	0.0100581	0.0532874
P20340	RAB6A	unknown	Cytosol	0.783604	0.20706	0.621351	unknown	H6	0.00282447	0.879966	0.0205561	0.0150726	0.0018864	0.00707049	0.0240915	0.00504667	0.00230378	0.00550722	0.0356751
P20366	TAC1	unknown	Cytosol	0.509616	0.488193	0.260825	unknown	H6	0.00672009	0.736812	0.0486699	0.0355563	0.00433531	0.0137374	0.0568324	0.0120228	0.0054317	0.0129846	0.0668977
P20472	PVALB	unknown	Cytosol	0.99941	0.000588905	0.998821	Cytosol	H6	7.69692e-06	0.999684	5.84641e-05	4.28654e-05	5.19285e-06	1.71228e-05	6.85192e-05	1.43533e-05	6.55223e-06	1.56632e-05	7.94838e-05
P20591	MX1	unknown	Cytosol	0.0452315	0.949357	0.00229064	unknown	H6	0.0137854	0.487044	0.0942495	0.0695734	0.00837139	0.0270008	0.110502	0.0231879	0.0105627	0.0252502	0.130473
P20594	NPR2	unknown	Secretory Pathway	0.00146214	0.998534	2.1441e-06	unknown	H6	0.0130357	0.464698	0.0991288	0.0726855	0.00880526	0.0279176	0.11618	0.0243371	0.0111098	0.0265582	0.135544
P20618	PSMB1	Proteasome	Proteasome	1	0	1	Proteasome	H6	0	0	0	0	0	0	0	0	1	0	0
P20645	M6PR	unknown	Secretory Pathway	0.838361	0.157915	0.705972	unknown	H6	0.00206157	0.0734905	0.0156769	0.0115425	0.00139246	0.00508725	0.0183734	0.0068525	0.00175698	0.00420009	0.859566
P20648	ATP4A	unknown	Secretory Pathway	8.75475e-09	1	7.6646e-17	unknown	H6	0.0130549	0.465381	0.0992744	0.0727883	0.00881781	0.0279586	0.11635	0.0243728	0.0111261	0.0265972	0.134279
P20674	COX5A	Mitochondria	Mitochondria	1	0	1	Mitochondria	H6	0	0	1	0	0	0	0	0	0	0	0
P20700	LMNB1	unknown	Nucleus	0.830619	0.169362	0.689944	unknown	H6	0.00222894	0.0788177	0.0168133	0.842947	0.0014934	0.00473606	0.0197054	0.00412782	0.00188434	0.00450455	0.0227417
P20701	ITGAL	unknown	Cytosol	0.965435	0.034402	0.932222	unknown	H6	0.000449764	0.981445	0.00341534	0.00250406	0.000303351	0.00104151	0.00400267	0.000838473	0.000382761	0.000914996	0.00470213
P20702	ITGAX	unknown	Cytosol	0.999544	0.000456284	0.999088	Cytosol	H6	5.95674e-06	0.999756	4.52973e-05	3.32122e-05	4.02343e-06	1.2857e-05	5.30888e-05	1.11209e-05	5.07668e-06	1.21359e-05	6.12962e-05
P20774	OGN	unknown	Nucleus	0.475966	0.43332	0.26972	unknown	H6	0.0951801	0.201659	0.0430176	0.507506	0.00382094	0.0133056	0.0504169	0.0105612	0.00482118	0.0115251	0.0581858
P20810	CAST	unknown	Cytosol	0.98748	0.0124131	0.975223	Cytosol	H6	0.000173038	0.993257	0.00123283	0.000903543	0.000109492	0.000366715	0.00144427	0.000302543	0.00013811	0.000330154	0.00174211
P20839	IMPDH1	unknown	Mitochondria	4.28889e-06	0.999996	1.85243e-11	unknown	H6	0.0130548	0.465379	0.0992782	0.072788	0.00881778	0.0279584	0.11635	0.0243727	0.0111261	0.0265971	0.134278
P20851	C4BPB	unknown	Secretory Pathway	0.117462	0.872505	0.0149758	unknown	H6	0.0113905	0.406047	0.0866174	0.0734739	0.00769359	0.024394	0.101516	0.0212718	0.0097076	0.0232668	0.234621
P20916	MAG	unknown	Cytoskeleton	0.0408203	0.931153	0.00281035	unknown	H6	0.0529764	0.433341	0.0924397	0.0743654	0.00821074	0.0286352	0.127177	0.0226948	0.0103601	0.0247661	0.125034
P20929	NEB	unknown	Plasma Membrane	0.0031159	0.992447	2.35359e-05	unknown	H6	0.0139243	0.463498	0.098525	0.0722396	0.00875141	0.0308633	0.115471	0.0241887	0.0110421	0.0263963	0.1351
P20933	AGA	unknown	Secretory Pathway	0.00013781	0.999857	1.96429e-08	unknown	H6	0.0130531	0.465315	0.0992602	0.072778	0.00881656	0.0279592	0.116334	0.0243693	0.0111245	0.0265934	0.134398
P20936	RASA1	unknown	Cytosol	0.118873	0.878958	0.0143886	unknown	H6	0.0121608	0.527923	0.0874982	0.0640318	0.00783776	0.0254586	0.102267	0.0214227	0.0097794	0.0233778	0.118243
P20962	PTMS	unknown	Cytosol	0.958439	0.0414428	0.918718	unknown	H6	0.000542159	0.977725	0.00411422	0.00301655	0.000365435	0.00123582	0.00482187	0.00101008	0.000461098	0.00110226	0.00560521
P21246	PTN	unknown	Secretory Pathway	0.0032164	0.992852	2.29914e-05	unknown	H6	0.0141463	0.463316	0.0985748	0.0728909	0.00877798	0.0285875	0.115518	0.0241986	0.0110466	0.0264071	0.136535
P21266	GSTM3	unknown	Cytosol	0.996207	0.00377357	0.992448	Cytosol	H6	4.99893e-05	0.997963	0.000374678	0.000274672	3.32749e-05	0.000112255	0.000439056	9.19726e-05	4.19852e-05	0.000100366	0.000518509
P21281	ATP6V1B2	unknown	Secretory Pathway	0.0216375	0.95661	0.000938858	unknown	H6	0.0130053	0.44644	0.0949712	0.0700412	0.00843522	0.027704	0.111303	0.0419244	0.0106434	0.0254431	0.15009
P21283	ATP6V1C1	unknown	Presynapse	0.0432337	0.925172	0.00323511	unknown	H6	0.0126971	0.432206	0.0918497	0.0676058	0.008158	0.0264172	0.107645	0.0657828	0.0102936	0.024607	0.152738
P21291	CSRP1	unknown	Cytosol	0.986587	0.0133441	0.973422	Cytosol	H6	0.000181317	0.992797	0.00132498	0.000971292	0.000117667	0.000382231	0.00155258	0.000325232	0.000148468	0.000354915	0.00184429
P21333	FLNA	Cytoskeleton	Cytoskeleton	1	0	1	Cytoskeleton	H6	1	0	0	0	0	0	0	0	0	0	0
P21359	NF1	unknown	Cytosol	0.0544978	0.930353	0.00379562	unknown	H6	0.0134839	0.487466	0.0923779	0.0677474	0.00820807	0.026046	0.10833	0.023222	0.0103512	0.0247448	0.138022
P21397	MAOA	unknown	Postsynapse	0.137884	0.800007	0.0275758	unknown	H6	0.0104443	0.372308	0.141472	0.0582312	0.00706492	0.0223671	0.230965	0.0194984	0.00890099	0.021278	0.10747
P21399	ACO1	Cytosol	Cytosol	1	0	1	Cytosol	H6	0	1	0	0	0	0	0	0	0	0	0
P21453	S1PR1	unknown	Cytosol	0.00987669	0.97577	0.000239315	unknown	H6	0.0129777	0.463981	0.0968694	0.0711091	0.00861511	0.0326358	0.113531	0.0237856	0.0108565	0.0259527	0.139686
P21462	FPR1	unknown	Mitochondria	1.34524e-12	1	1.80999e-24	unknown	H6	0.0130549	0.465381	0.0992744	0.0727883	0.00881781	0.0279586	0.11635	0.0243728	0.0111261	0.0265972	0.134279
P21554	CNR1	unknown	Cytosol	0.872878	0.123967	0.76467	unknown	H6	0.00169788	0.93057	0.0123099	0.00902414	0.00161858	0.0041122	0.0144394	0.00302859	0.00137928	0.00329718	0.0185226
P21579	SYT1	unknown	Secretory Pathway	0.037949	0.935559	0.00244548	unknown	H6	0.0128766	0.43912	0.0928786	0.0681631	0.00824959	0.0268035	0.108853	0.0441886	0.0104091	0.0248832	0.163575
P21589	NT5E	Plasma Membrane	Plasma Membrane	1	0	1	Plasma Membrane	H6	0	0	0	0	0	1	0	0	0	0	0
P21695	GPD1	unknown	Cytosol	0.988157	0.0117283	0.976567	Cytosol	H6	0.000158472	0.993615	0.0011647	0.000853688	0.000103422	0.00035991	0.00136459	0.000285853	0.000130491	0.000311941	0.001652
P21730	C5AR1	unknown	Cytosol	0.0205987	0.977019	0.000473386	unknown	H6	0.0127549	0.475285	0.0969929	0.0711156	0.00861517	0.029066	0.113676	0.0238127	0.0108704	0.025986	0.131826
P21741	MDK	unknown	Nucleus	0.138353	0.861563	0.0191532	unknown	H6	0.0113317	0.400955	0.0855311	0.201065	0.0075971	0.0240881	0.100243	0.0209987	0.00958586	0.0229152	0.11569
P21757	MSR1	unknown	Secretory Pathway	0.989173	0.00736246	0.98189	Secretory Pathway	H6	9.6116e-05	0.00342635	0.000730904	0.000535901	6.49208e-05	0.00367074	0.000856624	0.000179444	8.19157e-05	0.000195821	0.990161
P21796	VDAC1	unknown	Postsynapse	0.55142	0.0613035	0.517616	unknown	H6	0.000800309	0.0285295	0.393362	0.00446218	0.000540727	0.00171396	0.558553	0.00149414	0.000682071	0.0016305	0.00823192
P21802	FGFR2	unknown	Secretory Pathway	0.0802005	0.908086	0.00737153	unknown	H6	0.0118875	0.422661	0.0901497	0.0661236	0.00800734	0.0369446	0.105656	0.0221771	0.0101035	0.0241525	0.202137
P21810	BGN	unknown	Nucleus	0.39045	0.599461	0.15639	unknown	H6	0.0127147	0.278978	0.0595111	0.434084	0.00528594	0.0219603	0.0697474	0.0146106	0.00666968	0.015944	0.080495
P21912	SDHB	Mitochondria	Mitochondria	1	0	1	Mitochondria	H6	0	0	1	0	0	0	0	0	0	0	0
P21926	CD9	Plasma Membrane	Plasma Membrane	1	0	1	Plasma Membrane	H6	0	0	0	0	0	1	0	0	0	0	0
P21953	BCKDHB	Mitochondria	Mitochondria	1	0	1	Mitochondria	H6	0	0	1	0	0	0	0	0	0	0	0
P21964	COMT	Presynapse	Presynapse	1	0	1	Presynapse	H6	0	0	0	0	0	0	0	1	0	0	0
P21980	TGM2	unknown	Plasma Membrane	0.005291	0.991556	4.4678e-05	unknown	H6	0.0160971	0.461451	0.0984361	0.0721743	0.00874338	0.0330135	0.115368	0.024167	0.0110322	0.0263726	0.133145
P22001	KCNA3	unknown	Mitochondria	0.000670488	0.998691	8.77808e-07	unknown	H6	0.0131009	0.464793	0.0998149	0.0726946	0.00906942	0.0281708	0.116226	0.0243409	0.0111116	0.0265624	0.134116
P22033	MMUT	Mitochondria	Mitochondria	1	0	1	Mitochondria	H6	0	0	1	0	0	0	0	0	0	0	0
P22059	OSBP	unknown	Cytosol	0.0633836	0.928	0.00456363	unknown	H6	0.0150004	0.495257	0.0923199	0.0676638	0.00818642	0.0259679	0.107973	0.0226631	0.010325	0.0246822	0.129961
P22061	PCMT1	unknown	Cytosol	0.994755	0.00522165	0.989561	Cytosol	H6	6.98039e-05	0.997186	0.000518628	0.000380076	4.60438e-05	0.000149032	0.000607541	0.000127266	5.80968e-05	0.000138881	0.000719092
P22087	FBL	Nucleus	Nucleus	1	0	1	Nucleus	H6	0	0	0	1	0	0	0	0	0	0	0
P22102	GART	unknown	Cytosol	0.872074	0.126195	0.762023	unknown	H6	0.00171027	0.930803	0.0125287	0.00918612	0.00111553	0.00397274	0.0146828	0.00307573	0.00140406	0.00335644	0.0181645
P22105	TNXB	unknown	Nucleus	0.997802	0.00219411	0.995613	Nucleus	H6	3.25728e-05	0.0010211	0.000217819	0.997962	1.93473e-05	6.1407e-05	0.000255285	5.34766e-05	2.4412e-05	5.83572e-05	0.000294623
P22234	PAICS	unknown	Cytosol	0.972852	0.026985	0.946599	unknown	H6	0.00036744	0.98541	0.00267932	0.0019642	0.000237961	0.000810092	0.00313971	0.0006577	0.000300238	0.000717725	0.0037158
P22304	IDS	unknown	Cytosol	0.626085	0.36956	0.394709	unknown	H6	0.00496482	0.798071	0.0366981	0.0269427	0.00329559	0.0119235	0.0429984	0.00900729	0.00411177	0.00982926	0.0521574
P22307	SCP2	unknown	Peroxisome	0.753136	0.244468	0.569019	unknown	H6	0.0031915	0.113775	0.0242694	0.0177944	0.755292	0.00684725	0.0284439	0.00595837	0.00271998	0.00650216	0.0352064
P22314	UBA1	unknown	Cytosol	0.97814	0.0216705	0.956943	Cytosol	H6	0.0003012	0.988225	0.00215304	0.00157742	0.000191302	0.000655811	0.00252137	0.000528171	0.000241109	0.000576374	0.00302897
P22352	GPX3	unknown	Cytosol	0.999586	0.000414454	0.999171	Cytosol	H6	5.41065e-06	0.999778	4.11447e-05	3.01674e-05	3.65458e-06	1.15911e-05	4.82218e-05	1.01014e-05	4.61127e-06	1.10233e-05	5.56525e-05
P22392	NME2	unknown	Cytosol	0.36895	0.628768	0.136966	unknown	H6	0.00876041	0.661567	0.0633654	0.0458062	0.00555589	0.0181743	0.0731573	0.0153249	0.00699576	0.0167235	0.0845698
P22413	ENPP1	unknown	Secretory Pathway	0.0882197	0.896866	0.00909848	unknown	H6	0.0117085	0.417384	0.0890358	0.0652894	0.0079084	0.0399775	0.104351	0.0218631	0.00997865	0.0238541	0.20865
P22459	KCNA4	unknown	Cytosol	0.344894	0.648361	0.121278	unknown	H6	0.00880561	0.646629	0.0644497	0.0471976	0.00732034	0.0187757	0.0755474	0.0158024	0.00721375	0.0172446	0.0910144
P22570	FDXR	Mitochondria	Mitochondria	1	0	1	Mitochondria	H6	0	0	1	0	0	0	0	0	0	0	0
P22607	FGFR3	unknown	Secretory Pathway	0.115514	0.854695	0.0167848	unknown	H6	0.0111579	0.397761	0.0848493	0.062213	0.036376	0.0245297	0.0997584	0.0208313	0.00950944	0.0227325	0.230281
P22626	HNRNPA2B1	unknown	Nucleus	0.801847	0.180833	0.656847	unknown	H6	0.0193783	0.0841562	0.0179521	0.81501	0.00159455	0.00535819	0.02104	0.00440741	0.00201197	0.00480965	0.024282
P22676	CALB2	Cytosol	Cytosol	1	0	1	Cytosol	H6	0	1	0	0	0	0	0	0	0	0	0
P22681	CBL	unknown	Cytosol	0.827369	0.169729	0.68694	unknown	H6	0.00235301	0.906357	0.0168522	0.0123731	0.00151894	0.0056726	0.0197489	0.00418715	0.00188842	0.0045143	0.0245345
P22694	PRKACB	unknown	Cytosol	0.737524	0.255455	0.54912	unknown	H6	0.00354503	0.856408	0.0253618	0.0185971	0.00233009	0.00770342	0.0297245	0.00622894	0.00284223	0.00679439	0.0404645
P22695	UQCRC2	Postsynapse	Postsynapse	1	0	1	Postsynapse	H6	0	0	0	0	0	0	1	0	0	0	0
P22732	SLC2A5	unknown	Secretory Pathway	0.297323	0.686997	0.0930631	unknown	H6	0.00896865	0.319716	0.0682012	0.0500344	0.00605781	0.0342975	0.0799322	0.0173044	0.00764361	0.0182722	0.389572
P22748	CA4	unknown	Secretory Pathway	0.232297	0.656286	0.0798438	unknown	H6	0.00856934	0.313922	0.0651524	0.0477701	0.00580867	0.121165	0.0763591	0.016073	0.00730192	0.0174554	0.320422
P22830	FECH	unknown	Mitochondria	0.620376	0.210462	0.48981	unknown	H6	0.00274755	0.097945	0.641269	0.0153192	0.00185616	0.00588421	0.193628	0.00512955	0.00234163	0.0055977	0.0282817
P22897	MRC1	unknown	Secretory Pathway	0.977333	0.0225856	0.955259	Secretory Pathway	H6	0.000294852	0.0105109	0.00224217	0.00164397	0.000199156	0.000713358	0.00262784	0.000550476	0.00025129	0.000600713	0.980365
P23141	CES1	unknown	Secretory Pathway	0.310508	0.624723	0.116527	unknown	H6	0.00815568	0.290734	0.062019	0.0454727	0.00550869	0.0822355	0.0726866	0.0152263	0.00695075	0.0166159	0.394395
P23142	FBLN1	unknown	Cytosol	0.46311	0.533423	0.216076	unknown	H6	0.00698151	0.711354	0.052968	0.0388273	0.00470409	0.0149205	0.0620638	0.013001	0.00593493	0.0141876	0.0750569
P23193	TCEA1	unknown	Cytosol	0.0445064	0.951631	0.00215275	unknown	H6	0.0130097	0.487377	0.0944732	0.0694642	0.00839382	0.0274842	0.110722	0.0232075	0.010588	0.0253107	0.129969
P23219	PTGS1	unknown	Secretory Pathway	0.0363359	0.963664	0.0013203	unknown	H6	0.0125805	0.448471	0.0956672	0.0701435	0.00849741	0.0269427	0.112122	0.0234872	0.0107219	0.0256308	0.165736
P23229	ITGA6	unknown	Plasma Membrane	0.0867328	0.884571	0.0100115	unknown	H6	0.0115483	0.411662	0.0878153	0.0646043	0.00779998	0.111464	0.10292	0.0215628	0.00984185	0.0235271	0.147254
P23246	SFPQ	unknown	Nucleus	0.727123	0.266889	0.533061	unknown	H6	0.00915752	0.124205	0.0264953	0.746549	0.00235338	0.00777655	0.0310527	0.00650485	0.00296945	0.00709851	0.0358376
P23258	TUBG1	unknown	Mitochondria	0.0732417	0.866376	0.00978689	unknown	H6	0.0155525	0.426971	0.159251	0.0630631	0.00763956	0.0242381	0.133116	0.021116	0.00963941	0.0230432	0.11637
P23284	PPIB	Secretory Pathway	Secretory Pathway	1	0	1	Secretory Pathway	H6	0	0	0	0	0	0	0	0	0	0	1
P23297	S100A1	unknown	Cytosol	0.995048	0.00493779	0.990135	Cytosol	H6	6.46313e-05	0.997346	0.000490408	0.000359413	4.35405e-05	0.000143169	0.000574513	0.000120348	5.49385e-05	0.000131331	0.000671758
P23368	ME2	Mitochondria	Mitochondria	1	0	1	Mitochondria	H6	0	0	1	0	0	0	0	0	0	0	0
P23378	GLDC	unknown	Mitochondria	0.0811395	0.911832	0.00715391	unknown	H6	0.0119038	0.424349	0.171661	0.0663714	0.0080544	0.0254935	0.113106	0.0222239	0.0101452	0.0242522	0.12244
P23381	WARS1	unknown	Cytosol	0.998003	0.00199016	0.996017	Cytosol	H6	2.61559e-05	0.998929	0.000197587	0.00014486	1.75489e-05	5.90928e-05	0.000231556	4.85058e-05	2.21428e-05	5.29327e-05	0.000270373
P23396	RPS3	Ribosome	Ribosome	1	0	1	Ribosome	H6	0	0	0	0	0	0	0	0	0	1	0
P23434	GCSH	unknown	Mitochondria	0.238236	0.761754	0.0567589	unknown	H6	0.00994657	0.354506	0.313859	0.0554476	0.00671726	0.0212976	0.0886302	0.0185661	0.00847537	0.0202605	0.102294
P23435	CBLN1	unknown	Secretory Pathway	0.260118	0.739842	0.0676718	unknown	H6	0.00967108	0.344309	0.0734474	0.053878	0.00652379	0.0206849	0.0860808	0.0180326	0.00823158	0.0196777	0.359464
P23443	RPS6KB1	unknown	Cytosol	0.234113	0.762481	0.0556063	unknown	H6	0.0108776	0.588957	0.0758019	0.0556261	0.0068219	0.0214719	0.0887347	0.0185858	0.00848346	0.0202798	0.10436
P23458	JAK1	unknown	Cytosol	0.176983	0.814654	0.0328032	unknown	H6	0.0114997	0.556108	0.0808818	0.0594721	0.00718551	0.0232055	0.0947854	0.0203431	0.00906395	0.0216675	0.115788
P23468	PTPRD	unknown	Cytosol	0.795877	0.173635	0.657685	unknown	H6	0.00308932	0.876683	0.0175393	0.012639	0.00153231	0.00548496	0.0487989	0.00423197	0.00193188	0.0046182	0.023451
P23469	PTPRE	unknown	Cytosol	0.645714	0.334773	0.429546	unknown	H6	0.00445217	0.801511	0.0332365	0.0243699	0.0032842	0.01305	0.0390757	0.00881369	0.00372473	0.00890403	0.0595781
P23470	PTPRG	unknown	Cytosol	0.272163	0.664724	0.0912499	unknown	H6	0.00870968	0.581513	0.0659903	0.0484063	0.00587376	0.0315313	0.0773473	0.0187108	0.0073958	0.0176798	0.136842
P23471	PTPRZ1	unknown	Cytosol	0.33864	0.653336	0.117394	unknown	H6	0.00946385	0.642689	0.0648623	0.0475851	0.00581488	0.0191293	0.0760158	0.0159254	0.0072691	0.0173769	0.0938681
P23508	MCC	unknown	Postsynapse	0.000425087	0.999541	1.95132e-07	unknown	H6	0.0130489	0.465167	0.0992288	0.0727826	0.00882	0.0279457	0.116722	0.0243616	0.011121	0.026585	0.134217
P23515	OMG	unknown	Cytosol	0.826762	0.166269	0.689298	unknown	H6	0.0023031	0.904141	0.016507	0.012103	0.00146795	0.0082635	0.0207255	0.00405429	0.00184993	0.00442228	0.0241629
P23526	AHCY	unknown	Cytosol	0.991666	0.00828789	0.983448	Cytosol	H6	0.000109921	0.995523	0.000822846	0.000603262	7.30815e-05	0.000255915	0.000964297	0.000201999	9.22121e-05	0.000220435	0.00113258
P23528	CFL1	unknown	Cytosol	0.982017	0.017872	0.964466	Cytosol	H6	0.000240488	0.990334	0.00177578	0.00130092	0.000157633	0.000537253	0.00207941	0.000435591	0.000198846	0.000475344	0.00246452
P23588	EIF4B	unknown	Secretory Pathway	0.0142775	0.976746	0.000332005	unknown	H6	0.0202176	0.455826	0.0970942	0.0711569	0.00861283	0.0273133	0.113645	0.0238109	0.010911	0.0259787	0.145434
P23610	F8A1	unknown	Mitochondria	0.00188171	0.995509	8.45063e-06	unknown	H6	0.013643	0.463293	0.10071	0.072606	0.00877995	0.0278334	0.115828	0.0242978	0.0110762	0.0264778	0.135455
P23634	ATP2B4	Plasma Membrane	Plasma Membrane	1	0	1	Plasma Membrane	H6	0	0	0	0	0	1	0	0	0	0	0
P23677	ITPKA	unknown	Postsynapse	0.172488	0.826928	0.0298529	unknown	H6	0.0108131	0.384836	0.0822305	0.0601922	0.00729172	0.0231211	0.268701	0.0201546	0.00920051	0.021994	0.111465
P23743	DGKA	unknown	Cytosol	0.0409627	0.954213	0.00187555	unknown	H6	0.0133999	0.485035	0.0952987	0.0694954	0.00842227	0.0266828	0.111071	0.0233407	0.0106167	0.0253794	0.131257
P23763	VAMP1	Presynapse	Presynapse	1	0	1	Presynapse	H6	0	0	0	0	0	0	0	1	0	0	0
P23786	CPT2	Mitochondria	Mitochondria	1	0	1	Mitochondria	H6	0	0	1	0	0	0	0	0	0	0	0
P23919	DTYMK	Mitochondria	Mitochondria	1	0	1	Mitochondria	H6	0	0	1	0	0	0	0	0	0	0	0
P23921	RRM1	unknown	Secretory Pathway	0.935795	0.0641886	0.875727	unknown	H6	0.000837974	0.0298722	0.00637229	0.00468852	0.000566003	0.00179504	0.00746836	0.00156446	0.000714171	0.00170724	0.944414
P24043	LAMA2	unknown	Nucleus	0.999412	0.000586868	0.998826	Nucleus	H6	8.75463e-06	0.000273117	5.8261e-05	0.999455	5.1749e-06	1.64141e-05	6.82822e-05	1.43036e-05	6.52957e-06	1.56091e-05	7.8804e-05
P24158	PRTN3	unknown	Plasma Membrane	0.00305307	0.993615	1.94944e-05	unknown	H6	0.0129769	0.46241	0.0986405	0.0745558	0.00876151	0.0308331	0.115612	0.0242173	0.0110551	0.0264274	0.13451
P24298	GPT	unknown	Cytosol	0.0622022	0.9323	0.00421108	unknown	H6	0.0121781	0.496077	0.0925607	0.0678607	0.00822108	0.0270525	0.108473	0.0227228	0.0103729	0.0247966	0.129685
P24310	COX7A1	unknown	Postsynapse	0.602256	0.160277	0.505728	unknown	H6	0.0020924	0.0745899	0.253379	0.0116663	0.0014133	0.00448112	0.620904	0.00390641	0.00178326	0.00426292	0.0215219
P24386	CHM	unknown	Cytosol	0.0723597	0.889495	0.00799613	unknown	H6	0.0116431	0.486313	0.0883041	0.0647789	0.00852033	0.045935	0.103494	0.0216795	0.00989663	0.0236581	0.135777
P24387	CRHBP	unknown	Cytosol	0.0424236	0.926263	0.00312821	unknown	H6	0.012544	0.473489	0.0919577	0.0676649	0.0082779	0.0337619	0.107772	0.0225869	0.0103057	0.024636	0.147005
P24390	KDELR1	Secretory Pathway	Secretory Pathway	1	0	1	Secretory Pathway	H6	0	0	0	0	0	0	0	0	0	0	1
P24530	EDNRB	unknown	Cytosol	0.984148	0.0157893	0.968609	Cytosol	H6	0.000206242	0.991496	0.00156751	0.00114928	0.000139228	0.000454305	0.00183709	0.00038483	0.000175674	0.000419951	0.00216999
P24534	EEF1B2	unknown	Proteasome	0.762638	0.176254	0.62822	unknown	H6	0.00528451	0.0820252	0.0175328	0.0167453	0.00155417	0.00492781	0.0205072	0.0294886	0.764599	0.00477196	0.0525639
P24539	ATP5PB	Mitochondria	Mitochondria	1	0	1	Mitochondria	H6	0	0	1	0	0	0	0	0	0	0	0
P24557	TBXAS1	unknown	Cytosol	0.978552	0.0213951	0.957616	Cytosol	H6	0.000279316	0.988509	0.00212399	0.00155731	0.000188658	0.000640711	0.00248932	0.000521459	0.000238045	0.00056905	0.00288312
P24588	AKAP5	unknown	Cytosol	0.472524	0.521672	0.226021	unknown	H6	0.00737186	0.7153	0.0517923	0.0380228	0.00460668	0.0151102	0.0607511	0.013044	0.00580419	0.013875	0.0743218
P24666	ACP1	unknown	Cytosol	0.725028	0.274676	0.52588	unknown	H6	0.00358712	0.852856	0.0272817	0.0199932	0.00242205	0.00769076	0.0319586	0.00669463	0.00305608	0.00730561	0.0371538
P24752	ACAT1	Mitochondria	Mitochondria	1	0	1	Mitochondria	H6	0	0	1	0	0	0	0	0	0	0	0
P24821	TNC	unknown	Cytoskeleton	0.0053542	0.984699	8.19226e-05	unknown	H6	0.0182093	0.462133	0.097783	0.0730457	0.00868317	0.0275429	0.11457	0.0240051	0.0109559	0.0261902	0.136881
P24844	MYL9	unknown	Cytoskeleton	0.00687859	0.990973	6.20942e-05	unknown	H6	0.0198156	0.46118	0.0983782	0.0742474	0.00873822	0.0277386	0.1153	0.0241528	0.0110257	0.0263571	0.133067
P24928	POLR2A	unknown	Nucleus	0.999527	0.000472596	0.999055	Nucleus	H6	6.16967e-06	0.000219937	4.69166e-05	0.999562	4.16726e-06	1.32131e-05	5.49866e-05	1.15185e-05	5.25816e-06	1.25697e-05	6.34596e-05
P25054	APC	unknown	Cytosol	0.649519	0.344809	0.425559	unknown	H6	0.00508877	0.809987	0.0343738	0.0251016	0.00307084	0.00971615	0.0437569	0.00842404	0.00383639	0.00917096	0.0474739
P25098	GRK2	unknown	Cytosol	0.124472	0.865871	0.0166953	unknown	H6	0.0126638	0.527432	0.0859864	0.0631069	0.00763513	0.024746	0.100779	0.0224515	0.00963379	0.0230297	0.122536
P25189	MPZ	unknown	Secretory Pathway	0.00342281	0.995882	1.40954e-05	unknown	H6	0.0130027	0.463585	0.0989106	0.0725662	0.00896242	0.0281131	0.115871	0.0242725	0.0110803	0.0264877	0.137149
P25311	AZGP1	unknown	Cytosol	0.998829	0.00117052	0.99766	Cytosol	H6	1.52811e-05	0.999374	0.000116203	8.52002e-05	1.03214e-05	3.28093e-05	0.00013619	2.85289e-05	1.30234e-05	3.11326e-05	0.000157231
P25325	MPST	unknown	Cytosol	0.64554	0.353422	0.417392	unknown	H6	0.00463666	0.810016	0.0354281	0.0257259	0.00311701	0.00993607	0.0411207	0.0086139	0.00393222	0.00940004	0.048073
P25398	RPS12	Ribosome	Ribosome	1	0	1	Ribosome	H6	0	0	0	0	0	0	0	0	0	1	0
P25445	FAS	unknown	Secretory Pathway	0.0159132	0.967196	0.000522018	unknown	H6	0.012636	0.455045	0.0960178	0.0704299	0.00853614	0.0389558	0.112533	0.0235733	0.0107611	0.0257247	0.145787
P25685	DNAJB1	unknown	Cytosol	0.358513	0.63689	0.13018	unknown	H6	0.0102529	0.65491	0.0633984	0.0463794	0.00561602	0.0179557	0.0742929	0.0155529	0.00708613	0.0169395	0.0876163
P25686	DNAJB2	unknown	Cytosol	0.0555475	0.887453	0.0062517	unknown	H6	0.0116746	0.468551	0.0883633	0.0645964	0.00802744	0.024852	0.153571	0.0216429	0.00987392	0.0236038	0.125244
P25705	ATP5F1A	Mitochondria	Mitochondria	1	0	1	Mitochondria	H6	0	0	1	0	0	0	0	0	0	0	0
P25713	MT3	unknown	Secretory Pathway	7.61445e-05	0.999923	5.83107e-09	unknown	H6	0.0130539	0.465345	0.0992668	0.0727828	0.00881743	0.0279565	0.116341	0.024371	0.0111253	0.0265952	0.134345
P25774	CTSS	unknown	Cytosol	0.551182	0.447103	0.304747	unknown	H6	0.00583754	0.759255	0.044386	0.0325439	0.00394247	0.0127214	0.0520205	0.0108972	0.00497453	0.0118917	0.0615297
P25786	PSMA1	Proteasome	Proteasome	1	0	1	Proteasome	H6	0	0	0	0	0	0	0	0	1	0	0
P25787	PSMA2	Proteasome	Proteasome	1	0	1	Proteasome	H6	0	0	0	0	0	0	0	0	1	0	0
P25788	PSMA3	unknown	Proteasome	0.965313	0.0338607	0.932627	unknown	H6	0.000569836	0.0157581	0.00336216	0.00246503	0.000298577	0.000946696	0.0039397	0.000825281	0.96569	0.0009006	0.0052444
P25789	PSMA4	Proteasome	Proteasome	1	0	1	Proteasome	H6	0	0	0	0	0	0	0	0	1	0	0
P25815	S100P	unknown	Cytosol	0.998286	0.00171406	0.996574	Cytosol	H6	2.23769e-05	0.999083	0.000170162	0.000124763	1.51142e-05	4.79949e-05	0.000199431	4.17764e-05	1.90708e-05	4.55891e-05	0.000230428
P25942	CD40	unknown	Secretory Pathway	0.114773	0.885227	0.0131729	unknown	H6	0.0115565	0.411968	0.0878803	0.0644342	0.00780576	0.0247497	0.102996	0.0215755	0.00984915	0.0235445	0.233641
P26006	ITGA3	Plasma Membrane	Plasma Membrane	1	0	1	Plasma Membrane	H6	0	0	0	0	0	1	0	0	0	0	0
P26012	ITGB8	unknown	Cytosol	0.923012	0.0743308	0.854404	unknown	H6	0.00100979	0.957604	0.00737998	0.00541059	0.000656666	0.00361939	0.0087518	0.0019452	0.000827014	0.00197699	0.0108183
P26038	MSN	unknown	Cytosol	0.984447	0.0154264	0.969261	Cytosol	H6	0.000211066	0.991626	0.00153158	0.00112286	0.000136039	0.000465192	0.00179486	0.000375985	0.000171636	0.000410299	0.00215416
P26196	DDX6	unknown	Secretory Pathway	0.0231142	0.958724	0.000954061	unknown	H6	0.0147175	0.44638	0.0951919	0.0702517	0.00845385	0.0268115	0.111548	0.0386292	0.0106669	0.0254994	0.151851
P26232	CTNNA2	unknown	Postsynapse	0.311966	0.684156	0.0985326	unknown	H6	0.0096202	0.318943	0.0684065	0.0497987	0.00603293	0.0198076	0.391567	0.0166748	0.007612	0.0181966	0.0933399
P26368	U2AF2	unknown	Nucleus	0.0200532	0.96247	0.000752598	unknown	H6	0.0294336	0.447915	0.0955486	0.0901098	0.00848688	0.0275145	0.111984	0.0234581	0.0107086	0.025599	0.129242
P26373	RPL13	Ribosome	Ribosome	1	0	1	Ribosome	H6	0	0	0	0	0	0	0	0	0	1	0
P26374	CHML	unknown	Secretory Pathway	4.32745e-07	0.999999	2.57812e-13	unknown	H6	0.0130549	0.465381	0.0992743	0.0727883	0.00881797	0.0279585	0.11635	0.0243728	0.0111261	0.0265972	0.134279
P26378	ELAVL4	unknown	Nucleus	0.0493083	0.94918	0.00250585	unknown	H6	0.0135819	0.44173	0.0942293	0.118398	0.00836969	0.0268571	0.110437	0.0231342	0.0105607	0.0252455	0.127457
P26440	IVD	Mitochondria	Mitochondria	1	0	1	Mitochondria	H6	0	0	1	0	0	0	0	0	0	0	0
P26447	S100A4	unknown	Cytosol	0.996668	0.00333148	0.993348	Cytosol	H6	4.34922e-05	0.998219	0.000330731	0.000242493	2.93764e-05	9.32831e-05	0.000387619	8.11977e-05	3.70665e-05	8.86082e-05	0.000447351
P26572	MGAT1	unknown	Plasma Membrane	0.00206369	0.997899	4.3352e-06	unknown	H6	0.0130638	0.464404	0.0990658	0.0726354	0.00879929	0.0299635	0.116106	0.0243216	0.0111028	0.0265413	0.133997
P26583	HMGB2	unknown	Nucleus	0.260057	0.692404	0.0799924	unknown	H6	0.0534688	0.322232	0.068738	0.310456	0.00610549	0.0224674	0.0805615	0.0168758	0.00770378	0.018416	0.0929753
P26599	PTBP1	unknown	Nucleus	0.0539484	0.943046	0.00307256	unknown	H6	0.0136345	0.438876	0.0936203	0.122591	0.00831561	0.0280474	0.109724	0.0229847	0.0104925	0.0250824	0.126632
P26639	TARS1	unknown	Cytosol	0.0969696	0.894438	0.0102363	unknown	H6	0.0144351	0.513224	0.0888517	0.0651554	0.00788968	0.0250775	0.104068	0.0218043	0.00995163	0.0237895	0.125753
P26640	VARS1	unknown	Proteasome	0.921128	0.0517792	0.873433	unknown	H6	0.00176111	0.024097	0.00517781	0.00555818	0.000456579	0.00144767	0.00602451	0.0160677	0.921704	0.00137967	0.0163256
P26641	EEF1G	unknown	Proteasome	0.790881	0.135417	0.683782	unknown	H6	0.00488234	0.0630207	0.0134555	0.014855	0.00119409	0.00378608	0.0157558	0.0353825	0.792388	0.00402295	0.0512572
P26885	FKBP2	Secretory Pathway	Secretory Pathway	1	0	1	Secretory Pathway	H6	0	0	0	0	0	0	0	0	0	0	1
P26992	CNTFR	unknown	Secretory Pathway	0.0458059	0.943998	0.00256522	unknown	H6	0.0123242	0.439415	0.0937148	0.0687129	0.00832403	0.0364868	0.109839	0.0230079	0.010503	0.0251077	0.172565
P27037	ACVR2A	unknown	Mitochondria	0.0156883	0.973153	0.000421179	unknown	H6	0.0128804	0.462998	0.112297	0.0709136	0.00861184	0.027217	0.113238	0.0237202	0.0108274	0.0258831	0.131412
P27105	STOM	unknown	Secretory Pathway	0.278444	0.705903	0.0818896	unknown	H6	0.00924065	0.328514	0.0700781	0.0514196	0.00622452	0.0224406	0.082132	0.0300895	0.00785397	0.018775	0.373232
P27144	AK4	Mitochondria	Mitochondria	1	0	1	Mitochondria	H6	0	0	1	0	0	0	0	0	0	0	0
P27169	PON1	unknown	Cytosol	0.000145739	0.999823	2.58289e-08	unknown	H6	0.0130673	0.465444	0.0992568	0.0727754	0.00881625	0.0279536	0.11633	0.0243685	0.0111242	0.0265925	0.134272
P27338	MAOB	unknown	Postsynapse	0.746872	0.0831778	0.684749	unknown	H6	0.00108588	0.0387093	0.178166	0.00605437	0.000774421	0.00232553	0.75655	0.00202728	0.000925447	0.0022123	0.0111694
P27348	YWHAQ	unknown	Cytosol	0.981757	0.01805	0.964036	Cytosol	H6	0.000251957	0.990157	0.00179267	0.00131384	0.000159345	0.000534242	0.00210012	0.00043993	0.000200827	0.00048008	0.00256992
P27361	MAPK3	unknown	Cytosol	0.975826	0.0239172	0.952487	Cytosol	H6	0.00034862	0.986956	0.00237498	0.00174091	0.000211095	0.000699521	0.00278277	0.00058293	0.000266106	0.000636131	0.00340062
P27448	MARK3	unknown	Cytosol	0.123333	0.865239	0.0166205	unknown	H6	0.0123329	0.525999	0.0859095	0.0629964	0.00764733	0.0245597	0.105556	0.0211224	0.00962676	0.0230129	0.121237
P27449	ATP6V0C	unknown	Peroxisome	4.74166e-05	0.999932	3.22431e-09	unknown	H6	0.013054	0.465349	0.0992676	0.0727916	0.00886463	0.027957	0.116353	0.0243712	0.0111254	0.0265954	0.134271
P27487	DPP4	unknown	Secretory Pathway	0.0857655	0.898909	0.00867011	unknown	H6	0.0117373	0.418427	0.0892387	0.065765	0.00792641	0.0362878	0.104588	0.0256496	0.0100014	0.0239085	0.20647
P27544	CERS1	Secretory Pathway	Secretory Pathway	1	0	1	Secretory Pathway	H6	0	0	0	0	0	0	0	0	0	0	1
P27635	RPL10	Ribosome	Ribosome	1	0	1	Ribosome	H6	0	0	0	0	0	0	0	0	0	1	0
P27694	RPA1	unknown	Secretory Pathway	0.0268491	0.968894	0.00083518	unknown	H6	0.0152329	0.451335	0.0961972	0.0708736	0.00854353	0.0271828	0.112731	0.0244031	0.0107801	0.0257699	0.156951
P27695	APEX1	unknown	Cytoskeleton	0.00606949	0.990169	5.96686e-05	unknown	H6	0.018996	0.460813	0.0982985	0.075397	0.00873115	0.0278477	0.115206	0.0241332	0.0110168	0.0263357	0.133224
P27701	CD82	unknown	Secretory Pathway	0.762037	0.23173	0.58545	unknown	H6	0.00302521	0.107843	0.0230049	0.0168673	0.00204336	0.0127114	0.0269619	0.00564806	0.00257826	0.00616338	0.793153
P27707	DCK	unknown	Mitochondria	0.000891639	0.998913	9.69069e-07	unknown	H6	0.0130407	0.464875	0.100058	0.0727713	0.00885998	0.0279282	0.116224	0.0243463	0.011114	0.0265683	0.134214
P27708	CAD	unknown	Presynapse	0.680729	0.16891	0.565747	unknown	H6	0.00374403	0.0786075	0.0168697	0.0223979	0.00148942	0.00472248	0.0196527	0.684846	0.0722874	0.00453127	0.0908514
P27797	CALR	unknown	Cytosol	0.0792918	0.851603	0.0117666	unknown	H6	0.0111414	0.475612	0.0845427	0.0621675	0.00751223	0.0380633	0.0990846	0.0256002	0.00947505	0.0226503	0.164151
P27815	PDE4A	unknown	Cytosol	0.407494	0.588342	0.167748	unknown	H6	0.00826909	0.681298	0.0585474	0.0428394	0.0051929	0.01652	0.0696149	0.0146747	0.00654597	0.0156483	0.0808498
P27816	MAP4	unknown	Cytosol	0.19745	0.795235	0.0404308	unknown	H6	0.0122346	0.567537	0.0789597	0.0580865	0.00701381	0.0223705	0.0925258	0.0195581	0.00884789	0.021151	0.111715
P27824	CANX	Secretory Pathway	Secretory Pathway	1	0	1	Secretory Pathway	H6	0	0	0	0	0	0	0	0	0	0	1
P27986	PIK3R1	unknown	Cytosol	0.461538	0.535397	0.214432	unknown	H6	0.00805803	0.710701	0.0537406	0.0389918	0.0047407	0.0150182	0.0626834	0.0131032	0.00595689	0.01424	0.0727662
P27987	ITPKB	unknown	Cytosol	0.0965574	0.803161	0.0190063	unknown	H6	0.0140904	0.470333	0.0801731	0.0584736	0.00708225	0.0227894	0.188601	0.0195753	0.00893607	0.0213618	0.108584
P28062	PSMB8	Presynapse	Presynapse	1	0	1	Presynapse	H6	0	0	0	0	0	0	0	1	0	0	0
P28065	PSMB9	unknown	Secretory Pathway	0.37247	0.491106	0.189548	unknown	H6	0.00670566	0.228551	0.0487566	0.104088	0.00433048	0.0137306	0.0571403	0.0719166	0.00546503	0.0208996	0.438416
P28066	PSMA5	unknown	Proteasome	0.925	0.069558	0.860659	unknown	H6	0.00225199	0.032371	0.00692551	0.00511571	0.00061335	0.00194474	0.00809309	0.00170459	0.925774	0.00185005	0.0133556
P28067	HLA-DMA	unknown	Cytosol	0.999844	0.000156055	0.999688	Cytosol	H6	2.03728e-06	0.999917	1.54922e-05	1.1359e-05	1.37606e-06	4.36421e-06	1.8157e-05	3.8035e-06	1.73629e-06	4.15062e-06	2.0955e-05
P28068	HLA-DMB	unknown	Secretory Pathway	0.533979	0.466021	0.285133	unknown	H6	0.00608385	0.216877	0.046264	0.0339209	0.00410929	0.0130293	0.0542217	0.0113583	0.00518501	0.0123949	0.596555
P28070	PSMB4	Proteasome	Proteasome	1	0	1	Proteasome	H6	0	0	0	0	0	0	0	0	1	0	0
P28072	PSMB6	Proteasome	Proteasome	1	0	1	Proteasome	H6	0	0	0	0	0	0	0	0	1	0	0
P28074	PSMB5	Cytoskeleton	Cytoskeleton	1	0	1	Cytoskeleton	H6	1	0	0	0	0	0	0	0	0	0	0
P28161	GSTM2	unknown	Cytosol	0.998931	0.00106694	0.997865	Cytosol	H6	1.39637e-05	0.999428	0.000105922	7.76606e-05	9.40805e-06	3.10335e-05	0.000124138	2.60043e-05	1.18709e-05	2.83775e-05	0.000144054
P28222	HTR1B	unknown	Cytosol	0.996892	0.00310651	0.993795	Cytosol	H6	4.05559e-05	0.998338	0.000308399	0.000226118	2.73927e-05	8.72418e-05	0.000361444	7.57145e-05	3.45635e-05	8.26246e-05	0.000417898
P28223	HTR2A	unknown	Secretory Pathway	0.0434499	0.903338	0.00419994	unknown	H6	0.0123542	0.45631	0.0896807	0.0658863	0.00804915	0.0406532	0.105106	0.0231342	0.0100507	0.0240263	0.164749
P28288	ABCD3	unknown	Peroxisome	0.603588	0.371861	0.379137	unknown	H6	0.0048546	0.173102	0.0369162	0.0270671	0.606867	0.0104007	0.0435376	0.00906329	0.00413737	0.00989045	0.0741641
P28289	TMOD1	unknown	Cytosol	0.0975314	0.887592	0.0109633	unknown	H6	0.0198285	0.5106	0.0887504	0.0654259	0.00782766	0.0248454	0.103272	0.0216333	0.00987546	0.0236075	0.124334
P28290	ITPRID2	unknown	Nucleus	0.0511656	0.948834	0.00261792	unknown	H6	0.0123869	0.441569	0.0941949	0.12023	0.00836665	0.026528	0.110397	0.0231258	0.0105569	0.0252363	0.127408
P28328	PEX2	Peroxisome	Peroxisome	1	0	1	Peroxisome	H6	0	0	0	0	1	0	0	0	0	0	0
P28330	ACADL	unknown	Mitochondria	0.00020218	0.999574	8.61502e-08	unknown	H6	0.0131921	0.465183	0.0994343	0.0727658	0.00881455	0.0280186	0.116301	0.0243624	0.0111214	0.0265859	0.134222
P28331	NDUFS1	Postsynapse	Postsynapse	1	0	1	Postsynapse	H6	0	0	0	0	0	0	1	0	0	0	0
P28370	SMARCA1	unknown	Plasma Membrane	0.000428242	0.999314	2.93565e-07	unknown	H6	0.0132731	0.465062	0.0992064	0.0727388	0.00881213	0.0283676	0.11627	0.0243561	0.0111185	0.026579	0.134216
P28472	GABRB3	unknown	Cytosol	0.500382	0.488049	0.256171	unknown	H6	0.00661126	0.72751	0.048487	0.0355244	0.00430645	0.0156103	0.0630824	0.0119223	0.0054301	0.0129807	0.0685347
P28482	MAPK1	unknown	Cytosol	0.977292	0.0225393	0.955265	Cytosol	H6	0.000316575	0.987782	0.00224191	0.00164085	0.000198969	0.000654202	0.00262245	0.000549355	0.000250775	0.000599482	0.00314374
P28676	GCA	unknown	Secretory Pathway	0.398676	0.594875	0.161513	unknown	H6	0.00784655	0.276844	0.0590559	0.0435795	0.0052455	0.0169536	0.0692139	0.0202657	0.00661866	0.015822	0.478555
P28827	PTPRM	unknown	Secretory Pathway	0.205221	0.766031	0.0480154	unknown	H6	0.0100005	0.356497	0.0760472	0.055967	0.00675472	0.0484686	0.0891278	0.0201571	0.00852296	0.0203743	0.308083
P28838	LAP3	unknown	Cytosol	0.936852	0.062804	0.878014	unknown	H6	0.000854247	0.96608	0.00623609	0.00457143	0.000553833	0.00186117	0.00730726	0.00153071	0.000698765	0.00167041	0.00863593
P28845	HSD11B1	unknown	Secretory Pathway	0.0277747	0.972052	0.000776257	unknown	H6	0.01269	0.452374	0.0964998	0.0709265	0.00857142	0.027178	0.113098	0.0236917	0.0108152	0.0258539	0.158301
P28906	CD34	unknown	Cytosol	0.999671	0.000328936	0.999342	Cytosol	H6	4.29422e-06	0.999824	3.26549e-05	2.39427e-05	2.9005e-06	9.20162e-06	3.82718e-05	8.0171e-06	3.65979e-06	8.74878e-06	4.41701e-05
P28907	CD38	unknown	Cytosol	0.980704	0.0192087	0.961866	Cytosol	H6	0.000251296	0.989644	0.00190694	0.00139817	0.000169378	0.000582863	0.00223493	0.000468169	0.000213718	0.000510896	0.00261985
P29033	GJB2	unknown	Secretory Pathway	0.0302407	0.969164	0.00093251	unknown	H6	0.0126525	0.451033	0.0962131	0.070548	0.00907547	0.0271551	0.112763	0.0236213	0.010783	0.025777	0.160379
P29074	PTPN4	unknown	Secretory Pathway	0.00533044	0.994533	2.91441e-05	unknown	H6	0.0129843	0.462836	0.0987316	0.0724076	0.0087696	0.027924	0.115715	0.0242396	0.0110653	0.0264518	0.138875
P29120	PCSK1	unknown	Cytosol	0.262988	0.726852	0.0718346	unknown	H6	0.0104248	0.601251	0.0722968	0.052918	0.0064124	0.0231953	0.090496	0.017716	0.00808705	0.0193322	0.0978702
P29144	TPP2	unknown	Presynapse	0.969467	0.0114879	0.95833	Presynapse	H6	0.000151373	0.00534626	0.0011407	0.0134971	0.000101298	0.000321186	0.00133662	0.969747	0.000127816	0.000312334	0.00791847
P29218	IMPA1	Cytosol	Cytosol	1	0	1	Cytosol	H6	0	1	0	0	0	0	0	0	0	0	0
P29323	EPHB2	unknown	Cytosol	0.748623	0.238585	0.570012	unknown	H6	0.00318553	0.859655	0.0236869	0.0173672	0.0021736	0.00873453	0.0366371	0.00581506	0.00265453	0.00634569	0.0337444
P29350	PTPN6	unknown	Secretory Pathway	0.0212477	0.96836	0.000672281	unknown	H6	0.0127787	0.453636	0.0961342	0.0707957	0.00853891	0.0334991	0.112671	0.0241385	0.0107741	0.0257557	0.151278
P29372	MPG	unknown	Cytosol	0.174594	0.821266	0.0312058	unknown	H6	0.0107829	0.556796	0.0815599	0.0597825	0.00724644	0.0236421	0.0955545	0.0200166	0.00913752	0.0218434	0.113639
P29373	CRABP2	unknown	Cytosol	0.256234	0.742931	0.0658699	unknown	H6	0.00969887	0.60198	0.073754	0.0540767	0.00655103	0.0211574	0.0864402	0.0181073	0.00826595	0.0197599	0.100208
P29401	TKT	unknown	Cytosol	0.998435	0.0015607	0.996876	Cytosol	H6	2.04922e-05	0.999161	0.000154948	0.000113601	1.3762e-05	4.58291e-05	0.000181588	3.80386e-05	1.73645e-05	4.15102e-05	0.000211896
P29466	CASP1	unknown	Cytosol	0.094597	0.901994	0.00927105	unknown	H6	0.0118081	0.514368	0.0895755	0.0656637	0.00795491	0.0270065	0.104947	0.0219841	0.0100357	0.0239905	0.122666
P29475	NOS1	unknown	Cytosol	0.0772556	0.918514	0.00629526	unknown	H6	0.0129559	0.504714	0.0911962	0.0669395	0.00818734	0.0260236	0.106946	0.0223897	0.0102195	0.0244299	0.125998
P29536	LMOD1	unknown	Nucleus	0.943384	0.0564256	0.890153	unknown	H6	0.000805142	0.0262594	0.00560161	0.947491	0.00049755	0.00169921	0.00656513	0.00137525	0.000627798	0.00150076	0.00757676
P29590	PML	unknown	Nucleus	0.00166481	0.998335	2.77161e-06	unknown	H6	0.0130331	0.464606	0.0991091	0.074332	0.00880313	0.027912	0.116156	0.0243322	0.0111076	0.0265529	0.134055
P29597	TYK2	unknown	Secretory Pathway	0.00482202	0.994376	2.71211e-05	unknown	H6	0.0129819	0.462769	0.0987501	0.0723815	0.00947298	0.0278566	0.115696	0.0242357	0.0110636	0.0264476	0.138346
P29692	EEF1D	unknown	Proteasome	0.753368	0.202846	0.60055	unknown	H6	0.00699548	0.0944008	0.0201497	0.0167122	0.00178866	0.00567129	0.0236012	0.0113896	0.755625	0.00563875	0.0580276
P29728	OAS2	unknown	Secretory Pathway	0.944266	0.0212454	0.924205	unknown	H6	0.000277356	0.00988722	0.00210913	0.00154642	0.000187338	0.0350796	0.00247191	0.000520644	0.00023638	0.000565069	0.947119
P29762	CRABP1	unknown	Cytosol	0.990965	0.0090048	0.982041	Cytosol	H6	0.000117565	0.995155	0.000893947	0.000655445	7.94027e-05	0.000277872	0.00104771	0.000219472	0.000100189	0.000239503	0.00121356
P29966	MARCKS	unknown	Cytosol	0.33392	0.657894	0.114236	unknown	H6	0.00913545	0.640092	0.0653177	0.0478959	0.00580371	0.0191359	0.0765461	0.016035	0.00731981	0.0174981	0.0952208
P29972	AQP1	unknown	Secretory Pathway	0.32396	0.661129	0.109781	unknown	H6	0.00863095	0.307677	0.0656331	0.0481338	0.00582974	0.0332432	0.0769224	0.0162546	0.0073558	0.0175842	0.412735
P29992	GNA11	unknown	Secretory Pathway	0.171106	0.710957	0.049457	unknown	H6	0.00928318	0.331033	0.0705799	0.0517664	0.00626909	0.112653	0.0827201	0.0423028	0.00791021	0.0189095	0.266573
P30038	ALDH4A1	Mitochondria	Mitochondria	1	0	1	Mitochondria	H6	0	0	1	0	0	0	0	0	0	0	0
P30039	PBLD	unknown	Cytosol	0.849847	0.149199	0.723051	unknown	H6	0.00195585	0.919282	0.0148154	0.01086	0.00131562	0.00434182	0.0173593	0.0036364	0.00166001	0.00396828	0.0208055
P30040	ERP29	Secretory Pathway	Secretory Pathway	1	0	1	Secretory Pathway	H6	0	0	0	0	0	0	0	0	0	0	1
P30041	PRDX6	unknown	Cytosol	0.994249	0.00572643	0.988556	Cytosol	H6	7.57106e-05	0.996914	0.000568529	0.000416818	5.04948e-05	0.000170915	0.000666272	0.000139569	6.3713e-05	0.000152307	0.000781551
P30043	BLVRB	unknown	Cytosol	0.999207	0.000791817	0.998416	Cytosol	H6	1.03397e-05	0.999576	7.86073e-05	5.7635e-05	6.98209e-06	2.26286e-05	9.2128e-05	1.92988e-05	8.80986e-06	2.10601e-05	0.000106542
P30044	PRDX5	unknown	Mitochondria	0.0308481	0.966733	0.00102623	unknown	H6	0.0126478	0.451801	0.12682	0.0703742	0.00852826	0.0270358	0.11248	0.023562	0.010756	0.0257124	0.130283
P30046	DDT	unknown	Cytosol	0.998663	0.00133649	0.997328	Cytosol	H6	1.74556e-05	0.999285	0.000132681	9.72808e-05	1.17849e-05	3.76162e-05	0.000155501	3.2574e-05	1.487e-05	3.55469e-05	0.000179868
P30047	GCHFR	unknown	Cytosol	0.958261	0.0413258	0.918661	unknown	H6	0.000598413	0.977494	0.0041141	0.00300852	0.00036479	0.00118161	0.00480826	0.00100723	0.000459796	0.00109915	0.00586446
P30048	PRDX3	unknown	Mitochondria	0.814752	0.185246	0.663823	unknown	H6	0.00241836	0.0862098	0.833143	0.0134837	0.00163348	0.00517921	0.0215534	0.00451496	0.00206107	0.00492702	0.0248763
P30049	ATP5F1D	unknown	Postsynapse	0.720458	0.00809875	0.714623	unknown	H6	0.000105728	0.003769	0.272247	0.000589495	7.14145e-05	0.000226429	0.7214	0.000197389	9.01078e-05	0.000215404	0.00108749
P30050	RPL12	Ribosome	Ribosome	1	0	1	Ribosome	H6	0	0	0	0	0	0	0	0	0	1	0
P30084	ECHS1	Mitochondria	Mitochondria	1	0	1	Mitochondria	H6	0	0	1	0	0	0	0	0	0	0	0
P30085	CMPK1	unknown	Cytosol	0.913766	0.0855088	0.835631	unknown	H6	0.00122941	0.95356	0.00854436	0.00623521	0.000756238	0.00248844	0.00994897	0.0020847	0.000951382	0.0022743	0.0119272
P30086	PEBP1	unknown	Cytosol	0.999145	0.000854131	0.998291	Cytosol	H6	1.11594e-05	0.999542	8.47957e-05	6.21708e-05	7.53157e-06	2.4561e-05	9.93783e-05	2.08176e-05	9.50317e-06	2.27175e-05	0.000115235
P30101	PDIA3	Secretory Pathway	Secretory Pathway	1	0	1	Secretory Pathway	H6	0	0	0	0	0	0	0	0	0	0	1
P30153	PPP2R1A	unknown	Cytosol	0.866696	0.13205	0.752249	unknown	H6	0.0019964	0.928149	0.0131204	0.00961452	0.00117677	0.00375056	0.015364	0.00321867	0.0014692	0.00351216	0.0186279
P30260	CDC27	unknown	Secretory Pathway	0.0167774	0.979564	0.000342854	unknown	H6	0.0129797	0.455876	0.0972656	0.0746903	0.00863762	0.0273874	0.113973	0.0239259	0.0108988	0.0260537	0.148312
P30273	FCER1G	unknown	Secretory Pathway	0.780742	0.0737955	0.723126	unknown	H6	0.000963391	0.034343	0.007326	0.00537146	0.000650715	0.147526	0.00858612	0.00179891	0.000821059	0.00196275	0.790651
P30405	PPIF	Mitochondria	Mitochondria	1	0	1	Mitochondria	H6	0	0	1	0	0	0	0	0	0	0	0
P30419	NMT1	unknown	Presynapse	0.0476002	0.891561	0.0051617	unknown	H6	0.0193124	0.414916	0.0886334	0.0718097	0.00786162	0.024928	0.103733	0.06933	0.010768	0.0237131	0.164995
P30519	HMOX2	unknown	Cytosol	0.0499577	0.936133	0.00319067	unknown	H6	0.0127772	0.485616	0.0929369	0.0681525	0.00825756	0.0262992	0.109234	0.022849	0.0104155	0.0248985	0.138564
P30520	ADSS2	unknown	Cytosol	0.981379	0.018528	0.963196	Cytosol	H6	0.000246817	0.990002	0.00184131	0.00134863	0.000163388	0.000549589	0.00215573	0.000451579	0.000206145	0.000492792	0.00254231
P30530	AXL	unknown	Cytosol	0.711405	0.285104	0.508581	unknown	H6	0.00379284	0.844087	0.0283098	0.020776	0.00251459	0.00846022	0.0331719	0.00697304	0.0031721	0.00758297	0.0411596
P30531	SLC6A1	unknown	Secretory Pathway	0.37304	0.410907	0.219756	unknown	H6	0.0053645	0.191415	0.0407925	0.0299094	0.0036233	0.226623	0.0478091	0.0107459	0.0045718	0.010929	0.428216
P30533	LRPAP1	Secretory Pathway	Secretory Pathway	1	0	1	Secretory Pathway	H6	0	0	0	0	0	0	0	0	0	0	1
P30536	TSPO	unknown	Secretory Pathway	0.00138969	0.998116	2.61836e-06	unknown	H6	0.013286	0.464506	0.0991603	0.0727704	0.00880147	0.0279498	0.116131	0.0243269	0.0111052	0.0265471	0.135416
P30542	ADORA1	unknown	Cytosol	0.986034	0.0139179	0.97231	Cytosol	H6	0.000182013	0.992511	0.00138203	0.00101306	0.000122726	0.000414603	0.00161935	0.000339219	0.000154852	0.000370177	0.00189107
P30566	ADSL	Cytosol	Cytosol	1	0	1	Cytosol	H6	0	1	0	0	0	0	0	0	0	0	0
P30613	PKLR	unknown	Secretory Pathway	7.86643e-05	0.999919	6.34161e-09	unknown	H6	0.0130538	0.465343	0.0992664	0.0727825	0.0088171	0.0279583	0.116341	0.0243709	0.0111252	0.0265951	0.134347
P30622	CLIP1	unknown	Cytosol	0.695438	0.302356	0.485168	unknown	H6	0.00475723	0.836148	0.0305894	0.0220736	0.00269285	0.00854565	0.0351792	0.00736978	0.00336405	0.00804183	0.041238
P30626	SRI	unknown	Secretory Pathway	0.270382	0.683997	0.0854415	unknown	H6	0.00893056	0.318319	0.0679034	0.0498663	0.00603136	0.064571	0.0795832	0.0167634	0.00761024	0.0181924	0.362229
P30679	GNA15	unknown	Cytosol	0.995461	0.004532	0.99095	Cytosol	H6	5.91705e-05	0.997571	0.000449913	0.000329877	3.99623e-05	0.000132498	0.000527299	0.000110458	5.04236e-05	0.000120539	0.000609339
P30711	GSTT1	unknown	Cytosol	0.992387	0.00757541	0.984869	Cytosol	H6	9.9082e-05	0.995912	0.000752106	0.000551401	6.67986e-05	0.000226268	0.0008814	0.000184634	8.4285e-05	0.000201485	0.00104054
P30740	SERPINB1	unknown	Cytosol	0.998375	0.00162195	0.996755	Cytosol	H6	2.11771e-05	0.999129	0.000161019	0.000118059	1.43021e-05	4.7862e-05	0.000188715	3.95316e-05	1.80461e-05	4.31394e-05	0.000218787
P30825	SLC7A1	unknown	Cytosol	0.84026	0.159094	0.706579	unknown	H6	0.00208587	0.914299	0.0157944	0.0115803	0.00140299	0.00457248	0.0185106	0.00387757	0.0017701	0.00423146	0.0218753
P30837	ALDH1B1	Mitochondria	Mitochondria	1	0	1	Mitochondria	H6	0	0	1	0	0	0	0	0	0	0	0
P30876	POLR2B	unknown	Nucleus	0.0354882	0.956934	0.00152834	unknown	H6	0.0200706	0.445339	0.094999	0.105142	0.00843806	0.0267545	0.111339	0.0233232	0.010647	0.0254518	0.128496
P31040	SDHA	Mitochondria	Mitochondria	1	0	1	Mitochondria	H6	0	0	1	0	0	0	0	0	0	0	0
P31146	CORO1A	unknown	Secretory Pathway	0.0200241	0.976287	0.00047483	unknown	H6	0.0162179	0.454382	0.0969773	0.071168	0.00860945	0.0272958	0.113591	0.0238108	0.0108623	0.0259665	0.151119
P31150	GDI1	unknown	Cytosol	0.983164	0.016706	0.966739	Cytosol	H6	0.000227047	0.990938	0.00165857	0.001216	0.000147319	0.000496194	0.00194374	0.000407172	0.000185873	0.000444332	0.0023355
P31151	S100A7	unknown	Cytosol	0.135556	0.858001	0.0192489	unknown	H6	0.0113534	0.534853	0.0852348	0.0624948	0.00759163	0.0247966	0.0998285	0.0209119	0.00954623	0.0228204	0.120568
P31153	MAT2A	unknown	Cytosol	0.973935	0.0258702	0.948739	unknown	H6	0.000362763	0.985975	0.00257112	0.00188319	0.000228425	0.000775526	0.00301001	0.00063053	0.000287835	0.000688075	0.00358785
P31321	PRKAR1B	unknown	Postsynapse	0.134585	0.729574	0.0363952	unknown	H6	0.0131906	0.413562	0.130461	0.05311	0.00643428	0.0204789	0.219471	0.0177818	0.00811733	0.0194046	0.0979887
P31323	PRKAR2B	unknown	Cytosol	0.796738	0.200584	0.636925	unknown	H6	0.00276662	0.890086	0.0199153	0.0146169	0.00178288	0.00623073	0.0233398	0.00500054	0.00223172	0.00533496	0.0286946
P31327	CPS1	unknown	Mitochondria	0.000184617	0.999693	5.67594e-08	unknown	H6	0.013052	0.465238	0.0994285	0.072766	0.00881518	0.02795	0.116314	0.0243653	0.0111227	0.026589	0.134359
P31431	SDC4	unknown	Cytosol	0.185648	0.80719	0.0357948	unknown	H6	0.0108459	0.561299	0.080149	0.0589502	0.00711935	0.0234531	0.0939167	0.0201185	0.0089809	0.021469	0.113699
P31483	TIA1	unknown	Cytosol	0.00438877	0.989978	4.39852e-05	unknown	H6	0.0135163	0.465105	0.0983202	0.0727722	0.00874007	0.0282002	0.115185	0.0241286	0.0110146	0.0263306	0.136687
P31629	HIVEP2	unknown	Postsynapse	0.685798	0.226718	0.530315	unknown	H6	0.00423214	0.132266	0.0819577	0.0165025	0.00199916	0.00634121	0.712177	0.00552576	0.0025225	0.00603007	0.0304464
P31644	GABRA5	unknown	Postsynapse	0.919478	0.0678043	0.857134	unknown	H6	0.00103524	0.0341467	0.0167065	0.00493536	0.000597886	0.00189602	0.927367	0.00165258	0.000754399	0.0018034	0.00910472
P31645	SLC6A4	unknown	Cytosol	0.999511	0.000488656	0.999023	Cytosol	H6	6.37935e-06	0.999739	4.85111e-05	3.55685e-05	4.30888e-06	1.36742e-05	5.68553e-05	1.19099e-05	5.43686e-06	1.29969e-05	6.56245e-05
P31689	DNAJA1	unknown	Cytosol	0.222972	0.770647	0.0511392	unknown	H6	0.0133525	0.581616	0.0767268	0.0561286	0.00679543	0.0216759	0.0898867	0.0187829	0.00857432	0.0204971	0.105964
P31749	AKT1	unknown	Cytosol	0.502722	0.484255	0.259277	unknown	H6	0.00830755	0.728085	0.0513865	0.0352784	0.00427097	0.0136888	0.0633584	0.0118027	0.00538788	0.0128798	0.0655535
P31751	AKT2	unknown	Secretory Pathway	0.00101747	0.998933	1.0853e-06	unknown	H6	0.0130409	0.464884	0.0991685	0.0727107	0.00880842	0.0279779	0.116226	0.0243468	0.0111143	0.0265688	0.135153
P31930	UQCRC1	Mitochondria	Mitochondria	1	0	1	Mitochondria	H6	0	0	1	0	0	0	0	0	0	0	0
P31937	HIBADH	unknown	Mitochondria	0.241411	0.758513	0.0582976	unknown	H6	0.00990371	0.352998	0.316712	0.0552122	0.00669276	0.021207	0.0882532	0.0184871	0.00843932	0.0201743	0.10192
P31939	ATIC	unknown	Cytosol	0.969529	0.030164	0.940284	unknown	H6	0.000436955	0.983567	0.0029963	0.00219583	0.000266612	0.000890577	0.00350958	0.000735184	0.000335608	0.000802277	0.00426446
P31942	HNRNPH3	unknown	Nucleus	0.967129	0.0294993	0.938599	unknown	H6	0.00349775	0.0137284	0.00292852	0.969276	0.000260119	0.00108398	0.00343243	0.00071898	0.000328213	0.000784597	0.00396113
P31943	HNRNPH1	unknown	Nucleus	0.274509	0.61601	0.105409	unknown	H6	0.108511	0.286679	0.061154	0.319347	0.00543186	0.0262329	0.0716744	0.0150139	0.0068538	0.0163841	0.0827171
P31944	CASP14	unknown	Secretory Pathway	0.0102693	0.986761	0.000135956	unknown	H6	0.012882	0.462166	0.0979606	0.0718268	0.00870132	0.0276085	0.11481	0.0240502	0.0109788	0.0262451	0.14277
P31946	YWHAB	unknown	Cytosol	0.98984	0.0100875	0.979855	Cytosol	H6	0.000138172	0.994535	0.00100261	0.00073426	8.89687e-05	0.000294462	0.00117368	0.000245861	0.000112235	0.000268299	0.00140646
P31947	SFN	unknown	Cytosol	0.412757	0.581005	0.172943	unknown	H6	0.00779572	0.683145	0.0577439	0.0423715	0.0051332	0.0171265	0.0676294	0.0150455	0.00646434	0.0154531	0.0820916
P31948	STIP1	unknown	Cytosol	0.987456	0.0124446	0.975168	Cytosol	H6	0.000172329	0.993248	0.00123574	0.000905823	0.000109743	0.000369033	0.00144793	0.00030331	0.00013846	0.000330991	0.00173898
P31949	S100A11	unknown	Secretory Pathway	0.595854	0.335644	0.395859	unknown	H6	0.00438179	0.156202	0.0333209	0.024431	0.00295965	0.0778855	0.0390523	0.00818068	0.00373442	0.0089272	0.640924
P31994	FCGR2B	unknown	Secretory Pathway	0.781817	0.216016	0.612932	unknown	H6	0.00282006	0.10053	0.0214449	0.0157235	0.00190479	0.00820589	0.0251335	0.00526492	0.00240342	0.00574542	0.810824
P32004	L1CAM	Plasma Membrane	Plasma Membrane	1	0	1	Plasma Membrane	H6	0	0	0	0	0	1	0	0	0	0	0
P32119	PRDX2	unknown	Cytosol	0.999486	0.000514022	0.998972	Cytosol	H6	6.71384e-06	0.999725	5.10297e-05	3.74148e-05	4.53255e-06	1.46094e-05	5.98065e-05	1.25282e-05	5.71907e-06	1.36715e-05	6.92006e-05
P32121	ARRB2	unknown	Secretory Pathway	0.0245592	0.969294	0.000754125	unknown	H6	0.0140211	0.451104	0.0963027	0.0710268	0.00854706	0.0271014	0.112777	0.0278396	0.0107845	0.0257805	0.154715
P32189	GK	Postsynapse	Postsynapse	1	0	1	Postsynapse	H6	0	0	0	0	0	0	1	0	0	0	0
P32239	CCKBR	unknown	Postsynapse	2.78001e-06	0.999997	7.72846e-12	unknown	H6	0.0130548	0.46538	0.0992741	0.0727881	0.00881779	0.0279585	0.116353	0.0243728	0.0111261	0.0265971	0.134278
P32246	CCR1	unknown	Secretory Pathway	0.195364	0.781859	0.0426168	unknown	H6	0.0102071	0.363862	0.0776186	0.0569102	0.00689429	0.0446364	0.0909695	0.0190561	0.00869907	0.0207953	0.300351
P32321	DCTD	unknown	Secretory Pathway	0.000193433	0.999799	3.88073e-08	unknown	H6	0.0130577	0.465287	0.0992557	0.0727737	0.00881606	0.0279535	0.116327	0.0243679	0.0111239	0.0265919	0.134445
P32322	PYCR1	Mitochondria	Mitochondria	1	0	1	Mitochondria	H6	0	0	1	0	0	0	0	0	0	0	0
P32418	SLC8A1	unknown	Cytosol	0.702604	0.286022	0.501644	unknown	H6	0.00386655	0.835713	0.028396	0.0208267	0.00252306	0.0137552	0.0335049	0.00731667	0.00318232	0.00760738	0.0433085
P32455	GBP1	unknown	Cytosol	0.912429	0.0873612	0.832718	unknown	H6	0.0011405	0.953085	0.00867284	0.00635888	0.000770335	0.00246515	0.0101645	0.00212924	0.000971992	0.00232356	0.0119183
P32456	GBP2	unknown	Cytosol	0.0169019	0.969758	0.000511141	unknown	H6	0.0135827	0.468209	0.0980172	0.0707977	0.00861467	0.0271176	0.112832	0.0236362	0.0107897	0.0257929	0.140611
P32856	STX2	unknown	Secretory Pathway	0.203752	0.746162	0.0517201	unknown	H6	0.00974764	0.34759	0.0740747	0.0543588	0.00657952	0.0479589	0.0868167	0.0407805	0.00830189	0.0198458	0.303946
P32929	CTH	unknown	Cytosol	0.89419	0.105459	0.79989	unknown	H6	0.00137768	0.943268	0.01047	0.00767615	0.000929914	0.00312965	0.0122701	0.00257032	0.00117335	0.0028049	0.0143298
P32969	RPL9	Ribosome	Ribosome	1	0	1	Ribosome	H6	0	0	0	0	0	0	0	0	0	1	0
P33121	ACSL1	unknown	Secretory Pathway	0.0201212	0.972096	0.000561469	unknown	H6	0.0128379	0.452403	0.0965318	0.0708147	0.00857176	0.0272066	0.113104	0.0312065	0.0108157	0.025855	0.150653
P33151	CDH5	unknown	Nucleus	1.81182e-05	0.999981	3.46664e-10	unknown	H6	0.0130546	0.465372	0.0992725	0.0728051	0.00881765	0.027959	0.116348	0.0243724	0.0111259	0.0265967	0.134276
P33176	KIF5B	unknown	Cytosol	0.902838	0.0964818	0.815731	unknown	H6	0.00140106	0.947739	0.00958787	0.00702833	0.000854099	0.0027857	0.0112257	0.00235203	0.00107347	0.00256614	0.013387
P33240	CSTF2	unknown	Nucleus	0.0472911	0.951983	0.00227076	unknown	H6	0.0129605	0.443035	0.0945076	0.116584	0.00839441	0.0268083	0.110764	0.0232025	0.0105919	0.0253201	0.127831
P33241	LSP1	unknown	Cytosol	0.431489	0.564472	0.187925	unknown	H6	0.00860542	0.694184	0.0562387	0.0413313	0.00498031	0.0158499	0.0656771	0.0138985	0.00628039	0.0150134	0.0779414
P33316	DUT	unknown	Mitochondria	0.74419	0.255805	0.553822	unknown	H6	0.00333951	0.119047	0.769584	0.0186196	0.00225604	0.00715194	0.0297679	0.00623469	0.00284612	0.0068037	0.0343493
P33402	GUCY1A2	unknown	Cytosol	0.346097	0.649242	0.121396	unknown	H6	0.00979881	0.648242	0.0645058	0.0473368	0.0057535	0.018213	0.0755397	0.0158451	0.00722355	0.017268	0.0902739
P33527	ABCC1	unknown	Cytosol	0.796297	0.20174	0.635652	unknown	H6	0.00263432	0.890183	0.0200286	0.0146846	0.00177914	0.00584807	0.0234725	0.00491699	0.00224459	0.00536572	0.028843
P33897	ABCD1	unknown	Cytosol	0.865894	0.133742	0.750087	unknown	H6	0.00174698	0.928134	0.0132773	0.00973484	0.00117931	0.00390296	0.0155609	0.00325966	0.00148803	0.00355715	0.0181586
P34059	GALNS	unknown	Cytosol	0.877419	0.121815	0.770536	unknown	H6	0.00175031	0.934109	0.0120946	0.00886675	0.00107424	0.00354145	0.0141732	0.00296898	0.00135533	0.00323995	0.0168258
P34741	SDC2	unknown	Plasma Membrane	0.292227	0.521731	0.139763	unknown	H6	0.00681113	0.242803	0.0517945	0.0379764	0.00460052	0.306813	0.0607035	0.0127161	0.00580484	0.0138766	0.2561
P34810	CD68	unknown	Secretory Pathway	0.947669	0.0523306	0.898077	unknown	H6	0.00068317	0.0243537	0.00519509	0.00380906	0.000461442	0.00146309	0.00608868	0.00127545	0.000582238	0.00139185	0.954696
P34896	SHMT1	unknown	Secretory Pathway	0.00153492	0.99743	3.94437e-06	unknown	H6	0.0130257	0.464189	0.0992065	0.0733932	0.00879595	0.0279261	0.116056	0.0243119	0.0110975	0.0265288	0.135469
P34897	SHMT2	Postsynapse	Postsynapse	1	0	1	Postsynapse	H6	0	0	0	0	0	0	1	0	0	0	0
P34903	GABRA3	unknown	Postsynapse	0.0419921	0.95368	0.00194507	unknown	H6	0.012454	0.444086	0.0962142	0.0694168	0.00846558	0.0267185	0.152953	0.0232441	0.0106108	0.0253652	0.130472
P34910	EVI2B	unknown	Secretory Pathway	0.073497	0.926503	0.00540181	unknown	H6	0.0120954	0.431177	0.091978	0.0674386	0.00816973	0.0259037	0.107799	0.0225815	0.0103084	0.0246424	0.197907
P34913	EPHX2	unknown	Cytosol	0.989551	0.0103986	0.979261	Cytosol	H6	0.000142138	0.99439	0.0010324	0.000756898	9.16939e-05	0.000302975	0.00120988	0.000253444	0.000115696	0.000276574	0.00142792
P34931	HSPA1L	unknown	Cytosol	0.682976	0.313276	0.469016	unknown	H6	0.0043747	0.828769	0.0311045	0.0228099	0.00277438	0.009024	0.0364498	0.00764012	0.00348555	0.00833227	0.0452363
P34932	HSPA4	Cytosol	Cytosol	1	0	1	Cytosol	H6	0	1	0	0	0	0	0	0	0	0	0
P34947	GRK5	unknown	Cytosol	0.0524008	0.929549	0.0036917	unknown	H6	0.0122631	0.484995	0.0934591	0.0676726	0.00819933	0.0260743	0.122627	0.0226782	0.0103423	0.0247234	0.126966
P34949	MPI	Cytosol	Cytosol	1	0	1	Cytosol	H6	0	1	0	0	0	0	0	0	0	0	0
P35030	PRSS3	unknown	Cytosol	0.107315	0.887462	0.012077	unknown	H6	0.0116396	0.520323	0.0881024	0.0646377	0.00782677	0.0254981	0.103256	0.0216302	0.00987402	0.023604	0.123608
P35052	GPC1	unknown	Cytosol	0.642729	0.334037	0.428034	unknown	H6	0.00449211	0.798184	0.0331616	0.0243199	0.00298586	0.0154775	0.0392665	0.00848611	0.00371654	0.00888446	0.0610258
P35080	PFN2	unknown	Cytosol	0.997713	0.00228545	0.995432	Cytosol	H6	2.99069e-05	0.998776	0.000226894	0.000166354	2.01527e-05	6.45413e-05	0.000265912	5.57028e-05	2.54282e-05	6.07865e-05	0.000308024
P35219	CA8	unknown	Cytosol	0.988925	0.0110418	0.978005	Cytosol	H6	0.000145545	0.994064	0.00109714	0.000803717	9.73655e-05	0.000324354	0.00128472	0.000269121	0.000122853	0.000293682	0.001498
P35221	CTNNA1	Plasma Membrane	Plasma Membrane	1	0	1	Plasma Membrane	H6	0	0	0	0	0	1	0	0	0	0	0
P35222	CTNNB1	Plasma Membrane	Plasma Membrane	1	0	1	Plasma Membrane	H6	0	0	0	0	0	1	0	0	0	0	0
P35232	PHB1	Postsynapse	Postsynapse	1	0	1	Postsynapse	H6	0	0	0	0	0	0	1	0	0	0	0
P35237	SERPINB6	unknown	Cytosol	0.997583	0.00240716	0.995182	Cytosol	H6	3.1495e-05	0.998703	0.000238972	0.000175213	2.12259e-05	7.33808e-05	0.000280073	5.86692e-05	2.67823e-05	6.40236e-05	0.00032708
P35240	NF2	unknown	Postsynapse	0.365669	0.579114	0.153905	unknown	H6	0.00767895	0.27039	0.111647	0.0421532	0.00510658	0.0161932	0.433049	0.0141146	0.0064433	0.0154028	0.0778217
P35241	RDX	unknown	Cytosol	0.907867	0.0913198	0.824961	unknown	H6	0.00126694	0.950366	0.00907056	0.00665486	0.000806237	0.00264802	0.0106251	0.00223094	0.00101604	0.00242885	0.0128869
P35244	RPA3	unknown	Cytosol	0.21203	0.781215	0.0463888	unknown	H6	0.0124742	0.575592	0.0780642	0.0569505	0.00689767	0.0218619	0.0908945	0.0190577	0.0086919	0.0207781	0.108737
