## Supplementary Data D for "Population-scale subcellular proteomics reveals intracellular remodelling across the Alzheimer’s disease-resilience spectrum" (part 72 of 152)

### Sheet: TAGM_MAP_predictions (continued)
Protein.Group	Genes	markers	tagm.map.allocation	tagm.map.probability	tagm.map.outlier	overall_prob	tagm.map.allocation.pred	Subject	Cytoskeleton	Cytosol	Mitochondria	Nucleus	Peroxisome	Plasma Membrane	Postsynapse	Presynapse	Proteasome	Ribosome	Secretory Pathway
P35250	RFC2	unknown	Cytosol	0.08423	0.905706	0.00794235	unknown	H6	0.0170983	0.505728	0.0899942	0.0661293	0.00798678	0.025551	0.107534	0.0220747	0.010077	0.0240893	0.123737
P35268	RPL22	Ribosome	Ribosome	1	0	1	Ribosome	H6	0	0	0	0	0	0	0	0	0	1	0
P35269	GTF2F1	unknown	Secretory Pathway	0.00434959	0.995575	1.92464e-05	unknown	H6	0.0129971	0.463322	0.0988355	0.0725387	0.00878123	0.0278348	0.115835	0.024265	0.0110769	0.0264795	0.138034
P35270	SPR	unknown	Mitochondria	0.137296	0.862487	0.0188801	unknown	H6	0.0112598	0.401385	0.222919	0.0627792	0.00767417	0.0241139	0.10035	0.0210212	0.00959614	0.0229397	0.115961
P35367	HRH1	unknown	Cytosol	0.606218	0.390947	0.369219	unknown	H6	0.00523349	0.788157	0.0388523	0.028553	0.00346514	0.0117374	0.0454868	0.00957859	0.00434973	0.0103981	0.054188
P35368	ADRA1B	unknown	Cytosol	0.164902	0.826791	0.0285624	unknown	H6	0.0142398	0.549675	0.0828011	0.060304	0.00729087	0.0231644	0.097845	0.0201513	0.00919899	0.0219903	0.11334
P35414	APLNR	unknown	Postsynapse	0.988772	0.0111371	0.97776	Postsynapse	H6	0.000145393	0.00518297	0.00119662	0.000810648	9.82051e-05	0.000311376	0.990068	0.000271441	0.000123912	0.000296214	0.00149547
P35498	SCN1A	unknown	Cytosol	0.890351	0.0975237	0.803521	unknown	H6	0.00128073	0.935737	0.00968162	0.0070986	0.002334	0.00543082	0.0114284	0.00237798	0.00108506	0.00259386	0.0209518
P35520	CBS	unknown	Cytosol	0.98552	0.0144402	0.971289	Cytosol	H6	0.000189907	0.99224	0.00143396	0.00105108	0.000127332	0.000420088	0.00168012	0.000351949	0.000160664	0.000384069	0.00196041
P35542	SAA4	unknown	Cytosol	0.998714	0.00128528	0.997431	Cytosol	H6	1.67809e-05	0.999312	0.000127596	9.35536e-05	1.13334e-05	3.62551e-05	0.000149543	3.1326e-05	1.43002e-05	3.41849e-05	0.000172746
P35555	FBN1	unknown	Nucleus	0.999536	0.000464426	0.999071	Nucleus	H6	6.06828e-06	0.000216135	4.61056e-05	0.999569	4.09523e-06	1.29847e-05	5.40361e-05	1.13194e-05	5.16727e-06	1.23524e-05	6.23627e-05
P35568	IRS1	unknown	Cytosol	0.00993707	0.985369	0.000145391	unknown	H6	0.0128926	0.468509	0.100432	0.0717367	0.00897107	0.0275697	0.114649	0.0240192	0.0109633	0.026208	0.13405
P35573	AGL	unknown	Secretory Pathway	0.0281479	0.970309	0.000835748	unknown	H6	0.0139237	0.451574	0.096338	0.0707555	0.008556	0.0272281	0.112896	0.0236849	0.0107967	0.0258075	0.15844
P35579	MYH9	Cytoskeleton	Cytoskeleton	1	0	1	Cytoskeleton	H6	1	0	0	0	0	0	0	0	0	0	0
P35580	MYH10	Cytoskeleton	Cytoskeleton	1	0	1	Cytoskeleton	H6	1	0	0	0	0	0	0	0	0	0	0
P35606	COPB2	unknown	Secretory Pathway	0.0117	0.980052	0.000233393	unknown	H6	0.0136273	0.459962	0.0972945	0.0719749	0.00864192	0.0281993	0.11403	0.0259989	0.0109042	0.0260666	0.1433
P35609	ACTN2	unknown	Postsynapse	0.637684	0.362082	0.40679	unknown	H6	0.00472693	0.168506	0.0361422	0.0263553	0.00319277	0.0101233	0.679812	0.00882495	0.00402857	0.00963035	0.048658
P35611	ADD1	unknown	Cytosol	0.0155876	0.97592	0.000375353	unknown	H6	0.013562	0.469762	0.0971525	0.071043	0.00867994	0.0272883	0.114142	0.0237889	0.0108582	0.0259567	0.137766
P35612	ADD2	unknown	Cytosol	0.126273	0.866203	0.0168949	unknown	H6	0.0121761	0.529387	0.0862644	0.0630686	0.0078078	0.0242539	0.101018	0.0211132	0.00963749	0.0230386	0.122235
P35613	BSG	unknown	Secretory Pathway	0.246667	0.559249	0.108719	unknown	H6	0.00730226	0.300535	0.0555191	0.0407071	0.00493148	0.168759	0.0650689	0.0143174	0.00622228	0.0148745	0.321762
P35625	TIMP3	unknown	Nucleus	0.898881	0.101118	0.807988	unknown	H6	0.00132054	0.0470582	0.0100384	0.906241	0.000891636	0.00282797	0.011765	0.00246452	0.00112505	0.00268944	0.013578
P35626	GRK3	unknown	Mitochondria	0.00224934	0.994002	1.34911e-05	unknown	H6	0.0139188	0.46259	0.100928	0.07396	0.00876576	0.0277909	0.115652	0.0242281	0.0110594	0.0264377	0.134669
P35637	FUS	unknown	Nucleus	0.0708593	0.91593	0.00595716	unknown	H6	0.0249257	0.426256	0.0909284	0.137528	0.0080765	0.0258505	0.106569	0.0223238	0.0101908	0.0243612	0.12299
P35658	NUP214	Nucleus	Nucleus	1	0	1	Nucleus	H6	0	0	0	1	0	0	0	0	0	0	0
P35659	DEK	unknown	Nucleus	0.00585783	0.990782	5.3995e-05	unknown	H6	0.0157608	0.461091	0.0983593	0.0779752	0.00873654	0.0282333	0.115278	0.0241482	0.0110236	0.026352	0.133042
P35749	MYH11	unknown	Nucleus	0.904342	0.0938934	0.81943	unknown	H6	0.00298851	0.0436962	0.00932121	0.911176	0.000827935	0.00262693	0.0109245	0.00228845	0.00104467	0.0024973	0.0126079
P35754	GLRX	Cytosol	Cytosol	1	0	1	Cytosol	H6	0	1	0	0	0	0	0	0	0	0	0
P35813	PPM1A	Cytosol	Cytosol	1	0	1	Cytosol	H6	0	1	0	0	0	0	0	0	0	0	0
P35914	HMGCL	unknown	Mitochondria	0.00655493	0.993117	4.51153e-05	unknown	H6	0.0129749	0.462284	0.105146	0.0722921	0.00878724	0.0277712	0.115549	0.0242051	0.0110496	0.0264141	0.133526
P35968	KDR	unknown	Secretory Pathway	0.989201	0.0107957	0.978522	Secretory Pathway	H6	0.000140936	0.0050241	0.00107173	0.000785799	9.51942e-05	0.000304818	0.00125608	0.000263121	0.000120114	0.000287135	0.990651
P35998	PSMC2	Proteasome	Proteasome	1	0	1	Proteasome	H6	0	0	0	0	0	0	0	0	1	0	0
P36021	SLC16A2	unknown	Secretory Pathway	0.912986	0.0617424	0.856616	unknown	H6	0.000806039	0.0287337	0.00612944	0.00449413	0.000544433	0.0269978	0.00718374	0.0015049	0.000686954	0.00164218	0.921277
P36222	CHI3L1	unknown	Mitochondria	0.00341258	0.996065	1.3428e-05	unknown	H6	0.0130064	0.46377	0.102296	0.0725232	0.00883136	0.0278991	0.115892	0.0242769	0.0110824	0.0264925	0.133929
P36269	GGT5	unknown	Secretory Pathway	0.978998	0.0119648	0.967284	Secretory Pathway	H6	0.000156199	0.00556821	0.0011878	0.0008709	0.000105504	0.00937204	0.00139211	0.000291617	0.000133122	0.000318231	0.980604
P36404	ARL2	unknown	Peroxisome	0.0199957	0.967846	0.000642938	unknown	H6	0.0126863	0.457901	0.0961455	0.0704479	0.0285299	0.0270628	0.112609	0.0235891	0.0107684	0.025742	0.134518
P36405	ARL3	unknown	Cytosol	0.974875	0.0249405	0.950562	Cytosol	H6	0.000339938	0.986482	0.00247997	0.00181564	0.000220138	0.000738768	0.00290184	0.000607876	0.000277492	0.000663348	0.00347267
P36406	TRIM23	unknown	Postsynapse	5.71784e-05	0.999922	4.43696e-09	unknown	H6	0.0130539	0.465345	0.0992667	0.0727827	0.00881751	0.0279564	0.116398	0.0243709	0.0111253	0.0265951	0.134288
P36507	MAP2K2	unknown	Postsynapse	0.0192466	0.957187	0.000824005	unknown	H6	0.0125231	0.454035	0.0955467	0.0696721	0.0168625	0.0267749	0.130616	0.0233294	0.0106498	0.0254585	0.134532
P36542	ATP5F1C	Mitochondria	Mitochondria	1	0	1	Mitochondria	H6	0	0	1	0	0	0	0	0	0	0	0
P36543	ATP6V1E1	unknown	Secretory Pathway	0.00985637	0.977466	0.000222105	unknown	H6	0.0140538	0.457542	0.0970544	0.0713549	0.00861917	0.0276091	0.113732	0.0320521	0.0108754	0.0259979	0.141109
P36551	CPOX	Mitochondria	Mitochondria	1	0	1	Mitochondria	H6	0	0	1	0	0	0	0	0	0	0	0
P36578	RPL4	Ribosome	Ribosome	1	0	1	Ribosome	H6	0	0	0	0	0	0	0	0	0	1	0
P36776	LONP1	Postsynapse	Postsynapse	1	0	1	Postsynapse	H6	0	0	0	0	0	0	1	0	0	0	0
P36871	PGM1	unknown	Cytosol	0.997225	0.00276706	0.994466	Cytosol	H6	3.63647e-05	0.998513	0.000274718	0.00020141	2.43995e-05	8.08879e-05	0.000321948	6.74411e-05	3.07867e-05	7.35961e-05	0.000375672
P36873	PPP1CC	unknown	Cytosol	0.732137	0.266089	0.537323	unknown	H6	0.00373425	0.85597	0.0268178	0.0193953	0.00235782	0.00749159	0.0309596	0.00649062	0.00296055	0.00707723	0.0367457
P36894	BMPR1A	unknown	Cytosol	0.0766491	0.911899	0.00675288	unknown	H6	0.0119511	0.501029	0.090534	0.0663806	0.00805701	0.0268346	0.1061	0.0222255	0.0101459	0.0242539	0.132489
P36896	ACVR1B	unknown	Peroxisome	8.77186e-17	1	9.73872e-33	unknown	H6	0.0130549	0.465381	0.0992744	0.0727883	0.00881781	0.0279586	0.11635	0.0243728	0.0111261	0.0265972	0.134279
P36915	GNL1	unknown	Presynapse	0.127312	0.764223	0.0300173	unknown	H6	0.0102027	0.355655	0.0758743	0.0566909	0.00673877	0.0213781	0.0889175	0.145938	0.00850284	0.0203262	0.209776
P36954	POLR2I	unknown	Postsynapse	0.00139759	0.998101	2.6534e-06	unknown	H6	0.0130415	0.464497	0.0990859	0.0731046	0.00880109	0.0279213	0.117527	0.0243265	0.011105	0.0265467	0.134043
P36955	SERPINF1	unknown	Cytoskeleton	0.0139568	0.980069	0.000278167	unknown	H6	0.0267515	0.456106	0.0972958	0.0732686	0.00864265	0.0314312	0.114031	0.0238871	0.0109044	0.0260671	0.131615
P36957	DLST	Mitochondria	Mitochondria	1	0	1	Mitochondria	H6	0	0	1	0	0	0	0	0	0	0	0
P36959	GMPR	unknown	Cytosol	0.999018	0.000980789	0.998038	Cytosol	H6	1.28254e-05	0.999475	9.73675e-05	7.139e-05	8.64841e-06	2.79127e-05	0.000114115	2.39046e-05	1.09124e-05	2.60862e-05	0.000132076
P36969	GPX4	unknown	Cytosol	0.0385596	0.953739	0.00178381	unknown	H6	0.0130566	0.482411	0.0947485	0.0694549	0.00841538	0.0267088	0.110968	0.0232567	0.0106114	0.0253668	0.135002
P37108	SRP14	unknown	Nucleus	0.0261807	0.967212	0.000858415	unknown	H6	0.0189436	0.450122	0.0960194	0.0965824	0.00852869	0.0270433	0.112535	0.0235737	0.0107613	0.0257251	0.130165
P37198	NUP62	Nucleus	Nucleus	1	0	1	Nucleus	H6	0	0	0	1	0	0	0	0	0	0	0
P37235	HPCAL1	unknown	Cytosol	0.804139	0.189615	0.651662	unknown	H6	0.00274725	0.892382	0.0188295	0.0138026	0.00242649	0.00567286	0.0220618	0.00462146	0.00210968	0.00504323	0.0303031
P37268	FDFT1	Secretory Pathway	Secretory Pathway	1	0	1	Secretory Pathway	H6	0	0	0	0	0	0	0	0	0	0	1
P37802	TAGLN2	unknown	Cytosol	0.833777	0.165941	0.69542	unknown	H6	0.0021829	0.911003	0.0164737	0.0120785	0.00146323	0.00486987	0.0193072	0.00404444	0.00184628	0.00441355	0.0223173
P37837	TALDO1	Cytosol	Cytosol	1	0	1	Cytosol	H6	0	1	0	0	0	0	0	0	0	0	0
P37840	SNCA	unknown	Cytosol	0.99057	0.00937853	0.98128	Cytosol	H6	0.000123378	0.994935	0.000931561	0.000682649	8.2699e-05	0.000280833	0.00109119	0.000228581	0.000104347	0.000249443	0.00129066
P38117	ETFB	Mitochondria	Mitochondria	1	0	1	Mitochondria	H6	0	0	1	0	0	0	0	0	0	0	0
P38159	RBMX	unknown	Nucleus	0.993217	0.00653654	0.986724	Nucleus	H6	0.000330294	0.00304198	0.000648911	0.993692	5.7638e-05	0.000184622	0.000760528	0.000159314	7.27264e-05	0.000173854	0.000877719
P38405	GNAL	unknown	Cytosol	0.589629	0.406451	0.349974	unknown	H6	0.00669496	0.778784	0.0405091	0.029626	0.00360622	0.0117374	0.0476272	0.00990708	0.00452223	0.0108105	0.0561756
P38435	GGCX	unknown	Cytosol	0.53891	0.456656	0.292813	unknown	H6	0.00597263	0.751429	0.0453345	0.0332393	0.00402675	0.0151216	0.0531321	0.01113	0.00508082	0.0121458	0.0633872
P38571	LIPA	unknown	Cytosol	0.104277	0.885281	0.0119626	unknown	H6	0.0119887	0.51627	0.0879951	0.0653774	0.00780743	0.0249334	0.103003	0.0220995	0.00984975	0.023546	0.12713
P38606	ATP6V1A	unknown	Secretory Pathway	0.0212542	0.965954	0.00072362	unknown	H6	0.0129754	0.455727	0.0958994	0.0704276	0.00851782	0.0277637	0.112396	0.0288931	0.0107473	0.0256917	0.150961
P38646	HSPA9	Mitochondria	Mitochondria	1	0	1	Mitochondria	H6	0	0	1	0	0	0	0	0	0	0	0
P38919	EIF4A3	unknown	Nucleus	0.622477	0.366947	0.394061	unknown	H6	0.00598383	0.17077	0.0364285	0.649187	0.00323567	0.0196411	0.0426945	0.00894354	0.00408271	0.00975977	0.0492733
P38935	IGHMBP2	unknown	Cytosol	0.0912785	0.899542	0.00916968	unknown	H6	0.0120976	0.509908	0.0894122	0.0656907	0.00814509	0.0283771	0.104662	0.0219244	0.0100084	0.0239253	0.125849
P39019	RPS19	Ribosome	Ribosome	1	0	1	Ribosome	H6	0	0	0	0	0	0	0	0	0	1	0
P39023	RPL3	Ribosome	Ribosome	1	0	1	Ribosome	H6	0	0	0	0	0	0	0	0	0	1	0
P39060	COL18A1	unknown	Nucleus	0.995052	0.00493628	0.99014	Nucleus	H6	7.55319e-05	0.00229725	0.000490046	0.995411	4.35272e-05	0.000138499	0.000574337	0.000120311	5.49217e-05	0.000131291	0.000662838
P39210	MPV17	unknown	Postsynapse	0.981199	0.0133119	0.968138	Postsynapse	H6	0.000173786	0.00619512	0.00680249	0.000968954	0.000125249	0.000372183	0.982748	0.000324449	0.00014811	0.00035406	0.00178751
P39656	DDOST	Secretory Pathway	Secretory Pathway	1	0	1	Secretory Pathway	H6	0	0	0	0	0	0	0	0	0	0	1
P39687	ANP32A	unknown	Cytosol	0.972202	0.0275839	0.945385	unknown	H6	0.000381299	0.985039	0.00273864	0.00200779	0.000243236	0.000829805	0.00320939	0.000672297	0.000306902	0.000733654	0.00383805
P39748	FEN1	unknown	Postsynapse	0.00504099	0.991499	4.28529e-05	unknown	H6	0.0152164	0.461425	0.0984305	0.0726085	0.00874287	0.0284635	0.120402	0.0241656	0.0110315	0.0263711	0.133143
P39880	CUX1_P39880	unknown	Nucleus	0.00112674	0.998855	1.29026e-06	unknown	H6	0.0130399	0.464848	0.0991607	0.0738317	0.00880772	0.0279449	0.116217	0.0243449	0.0111134	0.0265667	0.134125
P40121	CAPG	unknown	Cytosol	0.999244	0.000754932	0.99849	Cytosol	H6	9.8656e-06	0.999596	7.49466e-05	5.49503e-05	6.65685e-06	2.15935e-05	8.78365e-05	1.83998e-05	8.39947e-06	2.00791e-05	0.000101746
P40123	CAP2	unknown	Cytosol	0.369497	0.619807	0.14048	unknown	H6	0.00876366	0.657943	0.0615412	0.0451227	0.00553189	0.0174886	0.0741335	0.0151514	0.00689605	0.0164851	0.090943
P40145	ADCY8	unknown	Cytosol	0.970209	0.0295334	0.941555	unknown	H6	0.00040503	0.983953	0.00293362	0.00214991	0.00026067	0.000917004	0.00343621	0.000719812	0.000328592	0.000785505	0.00411085
P40189	IL6ST	Plasma Membrane	Plasma Membrane	1	0	1	Plasma Membrane	H6	0	0	0	0	0	1	0	0	0	0	0
P40222	TXLNA	unknown	Secretory Pathway	0.0112727	0.985491	0.00016356	unknown	H6	0.0130213	0.459401	0.0978345	0.072328	0.00868997	0.0292505	0.114664	0.0240325	0.0109647	0.0262113	0.143603
P40227	CCT6A	unknown	Secretory Pathway	0.0348709	0.934928	0.00226911	unknown	H6	0.0187914	0.435098	0.0933209	0.0776949	0.00824403	0.0261395	0.108779	0.0339489	0.0127051	0.0248665	0.160412
P40306	PSMB10	Presynapse	Presynapse	1	0	1	Presynapse	H6	0	0	0	0	0	0	0	1	0	0	0
P40424	PBX1	unknown	Mitochondria	0.0015801	0.996307	5.83456e-06	unknown	H6	0.0143702	0.463662	0.100488	0.0731529	0.00880295	0.0279529	0.115921	0.0242828	0.011085	0.026499	0.133783
P40429	RPL13A	Ribosome	Ribosome	1	0	1	Ribosome	H6	0	0	0	0	0	0	0	0	0	1	0
P40616	ARL1	Secretory Pathway	Secretory Pathway	1	0	1	Secretory Pathway	H6	0	0	0	0	0	0	0	0	0	0	1
P40763	STAT3	unknown	Cytosol	0.00422362	0.991689	3.51032e-05	unknown	H6	0.0143459	0.465737	0.0984498	0.0728479	0.00874484	0.0283779	0.115409	0.0241735	0.0110337	0.0263761	0.134505
P40818	USP8	unknown	Cytosol	0.707416	0.290336	0.502028	unknown	H6	0.00415678	0.842533	0.0288374	0.0211688	0.00256343	0.0084088	0.0338439	0.00729827	0.00323032	0.00772213	0.0402368
P40855	PEX19	unknown	Cytosol	0.472976	0.522378	0.225904	unknown	H6	0.00843884	0.716081	0.0519746	0.0381609	0.00462279	0.0152413	0.0608978	0.0127322	0.00581204	0.0138938	0.0721447
P40925	MDH1	Cytosol	Cytosol	1	0	1	Cytosol	H6	0	1	0	0	0	0	0	0	0	0	0
P40926	MDH2	Mitochondria	Mitochondria	1	0	1	Mitochondria	H6	0	0	1	0	0	0	0	0	0	0	0
P40939	HADHA	Mitochondria	Mitochondria	1	0	1	Mitochondria	H6	0	0	1	0	0	0	0	0	0	0	0
P41091	EIF2S3	unknown	Presynapse	0.432281	0.357741	0.277637	unknown	H6	0.00766455	0.166486	0.0355179	0.0579259	0.00315449	0.0100019	0.0416232	0.441	0.00957484	0.0261645	0.200887
P41208	CETN2	unknown	Cytosol	0.038342	0.950233	0.00190818	unknown	H6	0.0132657	0.480562	0.0943381	0.0692484	0.0085922	0.0275367	0.11056	0.0231599	0.0105724	0.0252735	0.136891
P41214	EIF2D	unknown	Nucleus	0.000413026	0.999558	1.8248e-07	unknown	H6	0.0130592	0.465175	0.0992305	0.0731692	0.00881392	0.0279462	0.116299	0.0243621	0.0111212	0.0265854	0.134238
P41217	CD200	unknown	Cytosol	0.67386	0.310019	0.46495	unknown	H6	0.00408551	0.818136	0.030777	0.022567	0.00276997	0.0217144	0.0364421	0.00755641	0.00344931	0.00824563	0.0442563
P41218	MNDA	unknown	Nucleus	0.50012	0.497388	0.251366	unknown	H6	0.00891216	0.231475	0.0493779	0.536324	0.00438588	0.0139796	0.0578712	0.0121228	0.00553401	0.0132291	0.0667887
P41219	PRPH	unknown	Nucleus	0.998945	0.00105455	0.997892	Nucleus	H6	1.37671e-05	0.000490769	0.00010469	0.999022	9.29886e-06	2.94838e-05	0.000122698	2.57025e-05	1.17331e-05	2.80482e-05	0.000141604
P41222	PTGDS	unknown	Plasma Membrane	0.00462997	0.993895	2.82679e-05	unknown	H6	0.0141108	0.46277	0.0986683	0.0723443	0.00876426	0.0324178	0.11564	0.024224	0.0110582	0.0264348	0.133567
P41223	BUD31	unknown	Nucleus	0.999943	5.66403e-05	0.999887	Nucleus	H6	7.39434e-07	2.63593e-05	5.62293e-06	0.999947	4.99444e-07	1.58358e-06	6.59011e-06	1.38048e-06	6.30188e-07	1.50647e-06	7.6056e-06
P41226	UBA7	unknown	Plasma Membrane	0.00638078	0.989678	6.58637e-05	unknown	H6	0.0129234	0.463275	0.0982512	0.0720382	0.0087268	0.0340507	0.115149	0.0241212	0.0110113	0.0263227	0.13413
P41227	NAA10	unknown	Secretory Pathway	0.0132421	0.979037	0.000277593	unknown	H6	0.0194499	0.455996	0.0972018	0.0718312	0.00863299	0.0273838	0.113911	0.0239452	0.0109019	0.0260396	0.144706
P41236	PPP1R2	unknown	Cytosol	0.9944	0.00558457	0.988847	Cytosol	H6	7.41397e-05	0.996999	0.000554445	0.000406492	4.92437e-05	0.000160077	0.000649766	0.000136112	6.21347e-05	0.000148534	0.000759756
P41240	CSK	unknown	Cytosol	0.318641	0.676574	0.103057	unknown	H6	0.00942849	0.633506	0.0672351	0.0494396	0.00597535	0.0192353	0.0787196	0.0165401	0.00752765	0.017995	0.0943979
P41247	PNPLA4	unknown	Peroxisome	0.0221331	0.977649	0.000494704	unknown	H6	0.0127631	0.454979	0.0972734	0.0711614	0.0307538	0.0273336	0.11375	0.0238281	0.0108774	0.0260027	0.131278
P41250	GARS1	unknown	Cytosol	0.979433	0.0204234	0.95943	Cytosol	H6	0.000282261	0.988938	0.00202948	0.00148659	0.000180172	0.000593578	0.00237627	0.000497776	0.000227234	0.000543206	0.00284568
P41252	IARS1	unknown	Ribosome	0.901994	0.0177706	0.885965	unknown	H6	0.00024557	0.00827008	0.00176418	0.00383626	0.000156698	0.00049684	0.00206761	0.0448411	0.00019772	0.902467	0.0356571
P41440	SLC19A1	unknown	Cytosol	0.979329	0.0206203	0.959135	Cytosol	H6	0.000269204	0.988926	0.00204707	0.00150092	0.000181826	0.000600687	0.00239918	0.000502576	0.000229425	0.000548443	0.00279504
P41567	EIF1	unknown	Proteasome	0.531836	0.42081	0.308034	unknown	H6	0.0166757	0.195837	0.0418038	0.0329713	0.00371062	0.0117652	0.0489613	0.0110913	0.536518	0.0111949	0.0894714
P41586	ADCYAP1R1	unknown	Secretory Pathway	0.216554	0.780356	0.0475649	unknown	H6	0.0101877	0.363184	0.0774693	0.0568032	0.00688532	0.024874	0.0907945	0.0190252	0.00868234	0.0207553	0.321339
P41594	GRM5	Postsynapse	Postsynapse	1	0	1	Postsynapse	H6	0	0	0	0	0	0	1	0	0	0	0
P41732	TSPAN7	unknown	Secretory Pathway	0.134282	0.86561	0.0180461	unknown	H6	0.0113004	0.402838	0.0859329	0.0630063	0.00773937	0.0242013	0.100716	0.0210974	0.00963089	0.0230228	0.250515
P41743	PRKCI	unknown	Postsynapse	0.178847	0.79789	0.0361468	unknown	H6	0.01047	0.373212	0.100399	0.0580772	0.00703611	0.0223227	0.271682	0.0194468	0.00887743	0.0212216	0.107255
P42025	ACTR1B	unknown	Mitochondria	0.00682428	0.980223	0.000134966	unknown	H6	0.019158	0.456262	0.104135	0.0734012	0.00864593	0.0274074	0.114049	0.0239697	0.0109062	0.0260712	0.135994
P42126	ECI1	unknown	Mitochondria	0.0256441	0.972759	0.000698566	unknown	H6	0.0127006	0.452723	0.122214	0.0708059	0.00857996	0.0271972	0.113181	0.0237089	0.010823	0.0258727	0.132194
P42167	TMPO	unknown	Nucleus	0.811638	0.147603	0.691838	unknown	H6	0.040545	0.0686914	0.0146532	0.822381	0.00130153	0.00626132	0.0171809	0.00359749	0.00164225	0.00392582	0.0198199
P42224	STAT1	unknown	Cytosol	0.106221	0.879586	0.0127905	unknown	H6	0.0127198	0.515563	0.0873296	0.0640418	0.00775932	0.0255075	0.110448	0.0214548	0.00978639	0.0233945	0.121996
P42226	STAT6	unknown	Cytosol	0.762029	0.235201	0.582799	unknown	H6	0.00344662	0.871487	0.0233762	0.0171557	0.00209575	0.00780706	0.0273788	0.00573649	0.00261688	0.00625569	0.032644
P42261	GRIA1	unknown	Postsynapse	0.91148	0.0851763	0.833843	unknown	H6	0.00111199	0.0396394	0.0117913	0.00619984	0.000751069	0.00238141	0.92139	0.00207599	0.000947683	0.00226545	0.0114457
P42262	GRIA2	unknown	Postsynapse	0.746689	0.253177	0.557645	unknown	H6	0.00330541	0.117824	0.0252245	0.0184283	0.00223247	0.00707849	0.776146	0.00617063	0.00281688	0.00673379	0.0340395
P42263	GRIA3	unknown	Postsynapse	0.835633	0.164299	0.698339	unknown	H6	0.0021449	0.0764617	0.0163748	0.0119591	0.00144876	0.00459357	0.854749	0.00400443	0.00182801	0.0043699	0.0220654
P42285	MTREX	Nucleus	Nucleus	1	0	1	Nucleus	H6	0	0	0	1	0	0	0	0	0	0	0
P42330	AKR1C3	unknown	Cytosol	0.927411	0.0717503	0.860869	unknown	H6	0.000937483	0.960802	0.00712314	0.0052226	0.000632714	0.00227835	0.00834817	0.00174876	0.000798304	0.00190836	0.0101996
P42331	ARHGAP25	unknown	Cytosol	0.142335	0.851755	0.0211005	unknown	H6	0.0122344	0.538726	0.0846956	0.0620219	0.0075245	0.0238359	0.0992856	0.0211432	0.00947674	0.0226543	0.118402
P42336	PIK3CA	unknown	Cytosol	0.018722	0.976734	0.00043558	unknown	H6	0.0133093	0.473275	0.0969824	0.0712058	0.00861426	0.0275861	0.114844	0.0238201	0.0108673	0.0259784	0.133517
P42338	PIK3CB	unknown	Cytosol	0.0748438	0.918455	0.00610317	unknown	H6	0.0132887	0.502275	0.0914472	0.0668594	0.0082005	0.0256901	0.106862	0.0223854	0.0102188	0.0244283	0.128344
P42345	MTOR	unknown	Presynapse	0.0306173	0.944685	0.0016936	unknown	H6	0.0138249	0.442788	0.0937944	0.0690553	0.00833006	0.026509	0.109914	0.0536419	0.0105107	0.025126	0.146505
P42356	PI4KA	unknown	Cytosol	0.743478	0.242214	0.563397	unknown	H6	0.00324076	0.8562	0.0240467	0.0176305	0.0030548	0.00728154	0.0340219	0.00590593	0.00269491	0.00644222	0.0394807
P42566	EPS15	unknown	Secretory Pathway	0.688483	0.286527	0.491214	unknown	H6	0.00374099	0.133344	0.0284448	0.022361	0.00252654	0.00833474	0.0333374	0.0298661	0.00318793	0.00789902	0.726957
P42574	CASP3	unknown	Secretory Pathway	0.00540184	0.990389	5.19159e-05	unknown	H6	0.0136691	0.463613	0.0990818	0.072089	0.00873613	0.0276899	0.115232	0.0241386	0.0110192	0.0263416	0.13839
P42658	DPP6	unknown	Cytosol	0.794325	0.166666	0.661938	unknown	H6	0.00217946	0.871888	0.0165457	0.0121314	0.00166639	0.0210827	0.0194	0.00406765	0.00185435	0.00443285	0.0447511
P42677	RPS27	unknown	Ribosome	0.99744	0.000515778	0.996926	Ribosome	H6	6.76509e-06	0.000240033	5.12036e-05	0.000156114	4.54803e-06	1.44204e-05	6.00108e-05	0.000327608	5.73861e-06	0.997454	0.00167935
P42679	MATK	unknown	Postsynapse	0.000264718	0.999614	1.02198e-07	unknown	H6	0.0130499	0.465201	0.0992361	0.0727606	0.00881441	0.0279478	0.11657	0.0243634	0.0111218	0.0265869	0.134348
P42684	ABL2	unknown	Cytosol	0.846615	0.135862	0.731592	unknown	H6	0.00238912	0.909842	0.0137605	0.00988996	0.00119872	0.0038997	0.0321799	0.00331147	0.00151162	0.00361356	0.0184032
P42702	LIFR	unknown	Postsynapse	0.00126865	0.998726	1.61601e-06	unknown	H6	0.0130382	0.464788	0.0991479	0.0726956	0.00881032	0.0279243	0.117471	0.0243418	0.011112	0.0265633	0.134108
P42704	LRPPRC	Mitochondria	Mitochondria	1	0	1	Mitochondria	H6	0	0	1	0	0	0	0	0	0	0	0
P42765	ACAA2	Mitochondria	Mitochondria	1	0	1	Mitochondria	H6	0	0	1	0	0	0	0	0	0	0	0
P42766	RPL35	Ribosome	Ribosome	1	0	1	Ribosome	H6	0	0	0	0	0	0	0	0	0	1	0
P42768	WAS	unknown	Mitochondria	6.83203e-09	1	4.83289e-17	unknown	H6	0.0130549	0.465381	0.0992744	0.0727883	0.00881781	0.0279586	0.11635	0.0243728	0.0111261	0.0265972	0.134279
P42785	PRCP	Secretory Pathway	Secretory Pathway	1	0	1	Secretory Pathway	H6	0	0	0	0	0	0	0	0	0	0	1
P42857	NSG1	unknown	Cytosol	0.773856	0.22493	0.599793	unknown	H6	0.00313941	0.878534	0.0226197	0.0164243	0.0019895	0.0064763	0.0261706	0.00548249	0.0025026	0.0059825	0.0306782
P42858	HTT	unknown	Secretory Pathway	0.0218453	0.97434	0.000560546	unknown	H6	0.0159324	0.453451	0.0968239	0.0711026	0.00859171	0.0272412	0.113365	0.0240586	0.0108406	0.0259147	0.152679
P42892	ECE1	unknown	Cytosol	0.488303	0.508064	0.240213	unknown	H6	0.00663622	0.724746	0.0504378	0.0369812	0.00448002	0.016653	0.0591134	0.012383	0.00565279	0.0135131	0.0694037
P42898	MTHFR	unknown	Cytosol	0.00302669	0.993752	1.8912e-05	unknown	H6	0.0130394	0.4655	0.0986795	0.0725553	0.00877	0.029968	0.115623	0.0242205	0.0110566	0.026431	0.134157
P43003	SLC1A3	unknown	Secretory Pathway	0.659073	0.328545	0.442538	unknown	H6	0.00428911	0.152899	0.0326161	0.0239142	0.00289734	0.021567	0.0382262	0.00800761	0.00365543	0.00873836	0.703189
P43004	SLC1A2	unknown	Secretory Pathway	0.537727	0.402295	0.321402	unknown	H6	0.00525194	0.187613	0.0399376	0.0292824	0.00355544	0.0707181	0.0468072	0.00991201	0.00447599	0.0106999	0.591747
P43005	SLC1A1	unknown	Cytosol	0.263727	0.682189	0.0838154	unknown	H6	0.00893046	0.581205	0.0677239	0.0496574	0.0119667	0.0222754	0.0856183	0.0166269	0.00759012	0.0181443	0.130262
P43007	SLC1A4	unknown	Secretory Pathway	0.441966	0.356884	0.284235	unknown	H6	0.00465911	0.167681	0.0354294	0.0259772	0.00314695	0.155242	0.0415235	0.0629899	0.00397073	0.00949211	0.489888
P43034	PAFAH1B1	unknown	Cytosol	0.94012	0.0592914	0.884379	unknown	H6	0.000862802	0.967713	0.00588871	0.0043164	0.000526228	0.00175355	0.00689856	0.0014451	0.000659684	0.00157698	0.00835892
P43121	MCAM	Plasma Membrane	Plasma Membrane	1	0	1	Plasma Membrane	H6	0	0	0	0	0	1	0	0	0	0	0
P43146	DCC	unknown	Cytosol	0.85709	0.140743	0.736461	unknown	H6	0.00201882	0.922589	0.0139753	0.010248	0.00163097	0.00446717	0.0163757	0.00343036	0.00156592	0.00374336	0.0199554
P43155	CRAT	unknown	Mitochondria	0.604473	0.324906	0.408076	unknown	H6	0.00424161	0.151205	0.636728	0.0236494	0.0028654	0.00908391	0.108348	0.00791888	0.00361495	0.0086416	0.0437031
P43243	MATR3	unknown	Nucleus	0.999896	0.000104151	0.999792	Nucleus	H6	1.3598e-06	4.84701e-05	1.03396e-05	0.999903	9.18388e-07	2.91192e-06	1.2118e-05	2.53846e-06	1.1588e-06	2.77014e-06	1.39853e-05
P43246	MSH2	unknown	Nucleus	0.968225	0.0317752	0.937459	unknown	H6	0.000414821	0.0147876	0.00315446	0.970538	0.000280188	0.000888388	0.00369705	0.000774451	0.000353535	0.000845131	0.00426673
P43250	GRK6	unknown	Postsynapse	0.201077	0.736085	0.0530673	unknown	H6	0.0110895	0.34265	0.134321	0.0535798	0.00649302	0.020595	0.286721	0.0179405	0.00818978	0.0195778	0.0988431
P43251	BTD	unknown	Cytosol	0.308994	0.678582	0.0993162	unknown	H6	0.00899226	0.624793	0.0673702	0.0494658	0.00602134	0.0219456	0.0789532	0.0165399	0.00754999	0.0180484	0.10032
P43304	GPD2	unknown	Postsynapse	0.899856	0.0270691	0.875498	unknown	H6	0.000353384	0.0125975	0.0757603	0.00197032	0.000240253	0.000756814	0.903006	0.000659751	0.000301175	0.000719963	0.00363481
P43307	SSR1	Secretory Pathway	Secretory Pathway	1	0	1	Secretory Pathway	H6	0	0	0	0	0	0	0	0	0	0	1
P43353	ALDH3B1	unknown	Secretory Pathway	0.0242549	0.964493	0.000861217	unknown	H6	0.0125913	0.448857	0.0957495	0.0702038	0.00850472	0.0382179	0.112219	0.0235074	0.0107311	0.0256528	0.153766
P43378	PTPN9	unknown	Secretory Pathway	0.193107	0.804631	0.0377271	unknown	H6	0.0105044	0.37446	0.0798793	0.0585986	0.00709509	0.0240789	0.093619	0.0202593	0.00895243	0.0214009	0.301152
P43405	SYK	unknown	Nucleus	0.0408372	0.959159	0.00166784	unknown	H6	0.0125217	0.446374	0.0952199	0.110653	0.00845768	0.0268167	0.111598	0.0233774	0.0106717	0.0255109	0.128799
P43487	RANBP1	unknown	Cytosol	0.879677	0.119187	0.774831	unknown	H6	0.00185723	0.935145	0.0120048	0.00869733	0.00105705	0.00343643	0.0138674	0.0029051	0.00132609	0.00317004	0.0165339
P43490	NAMPT	unknown	Cytosol	0.361862	0.633955	0.132458	unknown	H6	0.00925343	0.656893	0.0629444	0.0462713	0.00559892	0.0182331	0.0737608	0.015482	0.00705347	0.0168614	0.0876482
P43686	PSMC4	Proteasome	Proteasome	1	0	1	Proteasome	H6	0	0	0	0	0	0	0	0	1	0	0
P43897	TSFM	Mitochondria	Mitochondria	1	0	1	Mitochondria	H6	0	0	1	0	0	0	0	0	0	0	0
P45381	ASPA	unknown	Cytosol	0.854605	0.144232	0.731344	unknown	H6	0.0018874	0.921727	0.0143186	0.0104984	0.00127181	0.00454087	0.0167814	0.00351534	0.00160474	0.00383616	0.0200179
P45880	VDAC2	Mitochondria	Mitochondria	1	0	1	Mitochondria	H6	0	0	1	0	0	0	0	0	0	0	0
P45954	ACADSB	Mitochondria	Mitochondria	1	0	1	Mitochondria	H6	0	0	1	0	0	0	0	0	0	0	0
P45973	CBX5	unknown	Nucleus	0.952083	0.044223	0.909979	unknown	H6	0.00418773	0.0205806	0.00439022	0.955302	0.000389951	0.0013198	0.00514536	0.00107784	0.000492031	0.00117621	0.00593822
P45974	USP5	unknown	Cytosol	0.229831	0.760147	0.0551256	unknown	H6	0.0107953	0.583589	0.0754743	0.0553466	0.0067072	0.0219003	0.0927046	0.0186213	0.0084575	0.0202178	0.106186
P45983	MAPK8	unknown	Postsynapse	0.057518	0.934156	0.00378722	unknown	H6	0.0121956	0.434738	0.0927378	0.0680131	0.00833715	0.0289405	0.166207	0.022768	0.0103935	0.0248459	0.130823
P45984	MAPK9	unknown	Secretory Pathway	0.000239489	0.999749	6.00273e-08	unknown	H6	0.0130516	0.465265	0.0992539	0.0727701	0.00882019	0.0279533	0.116321	0.0243667	0.0111233	0.0265905	0.134485
P45985	MAP2K4	unknown	Cytosol	0.814378	0.184533	0.664098	unknown	H6	0.00263053	0.900256	0.0183512	0.0134456	0.00165688	0.00536729	0.0214709	0.0045186	0.00205314	0.00490806	0.0253416
P46019	PHKA2	unknown	Mitochondria	0.0106298	0.97796	0.000234284	unknown	H6	0.0195232	0.455124	0.107716	0.0748876	0.00862348	0.0273423	0.113786	0.0238565	0.0108812	0.026011	0.132249
P46020	PHKA1	unknown	Presynapse	0.161242	0.639974	0.0580513	unknown	H6	0.0126756	0.297832	0.0734217	0.126214	0.00564317	0.0178928	0.0744611	0.17684	0.054786	0.0170216	0.143213
P46060	RANGAP1	unknown	Cytoskeleton	0.00567389	0.989035	6.22143e-05	unknown	H6	0.0185856	0.460997	0.0981879	0.0730371	0.00872366	0.0294319	0.115075	0.0241056	0.0110041	0.0263056	0.134547
P46063	RECQL	unknown	Secretory Pathway	0.0433391	0.927044	0.00316186	unknown	H6	0.0217489	0.431429	0.0921406	0.085031	0.0081745	0.0259191	0.107862	0.0226365	0.0125761	0.024661	0.167821
P46087	NOP2	unknown	Nucleus	0.372022	0.627978	0.1384	unknown	H6	0.00819817	0.292249	0.0623421	0.417731	0.00553739	0.0175574	0.0730654	0.0153056	0.00698697	0.0167025	0.0843242
P46100	ATRX	unknown	Nucleus	0.999965	3.47888e-05	0.99993	Nucleus	H6	4.54163e-07	1.619e-05	3.45363e-06	0.999968	3.06761e-07	9.72643e-07	4.04768e-06	8.479e-07	3.87064e-07	9.25283e-07	4.67139e-06
P46108	CRK	unknown	Cytosol	0.991249	0.00869077	0.982634	Cytosol	H6	0.000116948	0.995293	0.000863258	0.000632587	7.66374e-05	0.000257957	0.00101117	0.000211819	9.66946e-05	0.00023115	0.00120858
P46109	CRKL	unknown	Cytosol	0.978536	0.0212794	0.957713	Cytosol	H6	0.000291184	0.988439	0.00212062	0.00154895	0.000187675	0.00061887	0.00247586	0.000518639	0.000236757	0.000565971	0.00299666
P46199	MTIF2	Mitochondria	Mitochondria	1	0	1	Mitochondria	H6	0	0	1	0	0	0	0	0	0	0	0
P46379	BAG6	unknown	Secretory Pathway	0.0175379	0.982226	0.00031171	unknown	H6	0.0129882	0.45713	0.0975463	0.0714977	0.00866114	0.0274623	0.114285	0.0239463	0.0109284	0.0261245	0.14943
P46439	GSTM5	unknown	Cytosol	0.994229	0.00575085	0.988511	Cytosol	H6	7.57394e-05	0.996905	0.000570981	0.000418595	5.071e-05	0.000172896	0.000669113	0.000140164	6.39847e-05	0.000152957	0.000779915
P46459	NSF	unknown	Cytosol	0.870756	0.125025	0.76189	unknown	H6	0.00169346	0.92894	0.0124157	0.0091004	0.00111667	0.00428131	0.0167579	0.00305481	0.00139105	0.00332532	0.017923
P46527	CDKN1B	unknown	Cytosol	0.791962	0.207187	0.627878	unknown	H6	0.00279828	0.888383	0.0205919	0.0150823	0.00182741	0.00637035	0.0241062	0.00504973	0.00230519	0.00551059	0.0279748
P46531	NOTCH1	unknown	Secretory Pathway	4.62109e-05	0.999954	2.14292e-09	unknown	H6	0.0130543	0.465359	0.0992698	0.0727851	0.00881741	0.0279573	0.116345	0.0243717	0.0111256	0.026596	0.134319
P46721	SLCO1A2	unknown	Cytosol	0.999917	8.33653e-05	0.999833	Cytosol	H6	1.08832e-06	0.999955	8.27604e-06	6.06802e-06	7.351e-07	2.33082e-06	9.69957e-06	2.03185e-06	9.27533e-07	2.21728e-06	1.11942e-05
P46734	MAP2K3	unknown	Secretory Pathway	0.0103779	0.98852	0.000119139	unknown	H6	0.0129232	0.460075	0.0981557	0.0721751	0.00889312	0.0282648	0.115014	0.024093	0.0109984	0.0262919	0.143115
P46736	BRCC3	unknown	Cytosol	0.660678	0.338465	0.437062	unknown	H6	0.004801	0.818193	0.0336303	0.0246365	0.00298604	0.009603	0.0393805	0.00824935	0.00376581	0.00900223	0.0457518
P46776	RPL27A	unknown	Ribosome	0.997553	0.000263279	0.99729	Ribosome	H6	3.43894e-06	0.000122525	2.61369e-05	3.29801e-05	2.32155e-06	7.3609e-06	3.06326e-05	0.00028738	2.92928e-06	0.99756	0.00192436
P46777	RPL5	Ribosome	Ribosome	1	0	1	Ribosome	H6	0	0	0	0	0	0	0	0	0	1	0
P46778	RPL21	Ribosome	Ribosome	1	0	1	Ribosome	H6	0	0	0	0	0	0	0	0	0	1	0
P46779	RPL28	Ribosome	Ribosome	1	0	1	Ribosome	H6	0	0	0	0	0	0	0	0	0	1	0
P46781	RPS9	Ribosome	Ribosome	1	0	1	Ribosome	H6	0	0	0	0	0	0	0	0	0	1	0
P46782	RPS5	Ribosome	Ribosome	1	0	1	Ribosome	H6	0	0	0	0	0	0	0	0	0	1	0
P46783	RPS10	Ribosome	Ribosome	1	0	1	Ribosome	H6	0	0	0	0	0	0	0	0	0	1	0
P46821	MAP1B	unknown	Presynapse	0.0611282	0.846051	0.0094106	unknown	H6	0.0217539	0.393736	0.0845145	0.0729284	0.00746032	0.0236544	0.0984382	0.0817488	0.0199981	0.0225026	0.173265
P46926	GNPDA1	unknown	Cytosol	0.936619	0.0626433	0.877946	unknown	H6	0.000851012	0.965772	0.00621903	0.00455971	0.000552815	0.00193047	0.00728856	0.00152679	0.000696978	0.00166614	0.00893695
P46937	YAP1	unknown	Cytosol	0.753084	0.245537	0.568174	unknown	H6	0.00323429	0.867352	0.0243801	0.0178722	0.00216517	0.00699005	0.0285682	0.00598442	0.00273187	0.00653059	0.0341909
P46939	UTRN	unknown	Nucleus	0.0807163	0.863512	0.0110168	unknown	H6	0.0392362	0.401862	0.0857246	0.14357	0.00761429	0.0507103	0.101711	0.0210462	0.00960755	0.022967	0.115951
P46940	IQGAP1	Plasma Membrane	Plasma Membrane	1	0	1	Plasma Membrane	H6	0	0	0	0	0	1	0	0	0	0	0
P46952	HAAO	unknown	Secretory Pathway	5.73357e-08	1	3.28739e-15	unknown	H6	0.0130549	0.465381	0.0992744	0.0727883	0.00881781	0.0279586	0.11635	0.0243728	0.0111261	0.0265972	0.134279
P46976	GYG1	unknown	Secretory Pathway	0.0150028	0.980231	0.00029659	unknown	H6	0.0175219	0.456196	0.0973194	0.0713533	0.0086435	0.0274175	0.11405	0.023891	0.010909	0.0260714	0.146627
P46977	STT3A	unknown	Secretory Pathway	0.736981	0.187697	0.598652	unknown	H6	0.00245036	0.0873507	0.0186335	0.0136622	0.00165508	0.0805222	0.0218386	0.00462218	0.00208834	0.00499222	0.762185
P47224	RABIF	unknown	Cytosol	0.67073	0.323862	0.453506	unknown	H6	0.00466582	0.821449	0.0321757	0.0235907	0.00285751	0.0106663	0.0402758	0.00789481	0.00360333	0.00861381	0.0442076
P47712	PLA2G4A	unknown	Secretory Pathway	0.000461376	0.999539	2.12876e-07	unknown	H6	0.0130488	0.465166	0.0992286	0.0727548	0.00881375	0.0279457	0.116297	0.0243616	0.011121	0.0265849	0.134678
P47736	RAP1GAP	unknown	Cytosol	0.837839	0.159029	0.704598	unknown	H6	0.00246748	0.911848	0.0158498	0.0115783	0.00140692	0.00458004	0.0206838	0.0038887	0.00176938	0.00422973	0.0216976
P47755	CAPZA2	Cytosol	Cytosol	1	0	1	Cytosol	H6	0	1	0	0	0	0	0	0	0	0	0
P47756	CAPZB	Cytosol	Cytosol	1	0	1	Cytosol	H6	0	1	0	0	0	0	0	0	0	0	0
P47804	RGR	unknown	Cytosol	0.06691	0.928325	0.00479579	unknown	H6	0.0121201	0.498934	0.0921592	0.0675712	0.0081858	0.0267719	0.108011	0.0226259	0.0103287	0.0246908	0.128601
P47813	EIF1AX	unknown	Presynapse	0.388454	0.404825	0.231198	unknown	H6	0.00644948	0.188398	0.0401922	0.0493372	0.00356968	0.0113183	0.0471015	0.398321	0.0045047	0.0117876	0.23902
P47869	GABRA2	unknown	Postsynapse	0.0447221	0.95179	0.00215604	unknown	H6	0.0124255	0.442945	0.0976811	0.0692792	0.00839585	0.0266107	0.155463	0.0231978	0.0105897	0.025315	0.128097
P47870	GABRB2	unknown	Postsynapse	0.287321	0.711112	0.0830037	unknown	H6	0.00928435	0.330938	0.0706232	0.0517607	0.00746287	0.0198828	0.370059	0.0173318	0.00791193	0.0189136	0.0958315
P47895	ALDH1A3	unknown	Cytosol	0.425365	0.573414	0.181455	unknown	H6	0.00769226	0.69222	0.057229	0.0417439	0.00505911	0.0165137	0.0667168	0.0139757	0.00637988	0.0152512	0.0772182
P47897	QARS1	unknown	Presynapse	0.515065	0.0323159	0.49842	unknown	H6	0.000701644	0.0150392	0.00320972	0.0113257	0.000284956	0.000903507	0.00375997	0.515852	0.000919769	0.405084	0.0429191
P47900	P2RY1	unknown	Cytosol	0.924865	0.0744745	0.855986	unknown	H6	0.0010264	0.959524	0.00741287	0.00542566	0.000658163	0.00216291	0.00866512	0.00181618	0.000828613	0.00198081	0.0104994
P47914	RPL29	Ribosome	Ribosome	1	0	1	Ribosome	H6	0	0	0	0	0	0	0	0	0	1	0
P47972	NPTX2	unknown	Secretory Pathway	0.0224835	0.976065	0.00053815	unknown	H6	0.0127443	0.454259	0.0968983	0.0714718	0.00860678	0.0281851	0.113582	0.0238845	0.0108598	0.0259606	0.153548
P47985	UQCRFS1	Mitochondria	Mitochondria	1	0	1	Mitochondria	H6	0	0	1	0	0	0	0	0	0	0	0
P48029	SLC6A8	unknown	Cytosol	0.92583	0.0727645	0.858463	unknown	H6	0.000968564	0.959693	0.0072243	0.00529687	0.000644107	0.00238042	0.00846616	0.0017735	0.000809587	0.00193533	0.0108078
P48047	ATP5PO	Mitochondria	Mitochondria	1	0	1	Mitochondria	H6	0	0	1	0	0	0	0	0	0	0	0
P48050	KCNJ4	unknown	Postsynapse	0.452203	0.547797	0.204487	unknown	H6	0.00715142	0.254934	0.0543822	0.0398732	0.00483037	0.0153156	0.515939	0.0133514	0.00609486	0.0145699	0.0735581
P48051	KCNJ6	unknown	Plasma Membrane	1.88054e-05	0.999981	3.64204e-10	unknown	H6	0.0130552	0.465372	0.0992725	0.0727869	0.00881764	0.0279768	0.116348	0.0243723	0.0111259	0.0265967	0.134276
P48058	GRIA4	unknown	Postsynapse	0.556351	0.443359	0.309687	unknown	H6	0.00579375	0.206331	0.0441335	0.0322714	0.00390946	0.0124017	0.607936	0.0108059	0.00493287	0.0117921	0.0596928
P48059	LIMS1	unknown	Plasma Membrane	0.0414467	0.95741	0.00176523	unknown	H6	0.0125411	0.44556	0.0950463	0.0701566	0.00844226	0.0682145	0.111395	0.0233348	0.0106523	0.0254644	0.129192
P48065	SLC6A12	unknown	Cytosol	0.980974	0.0190154	0.96232	Cytosol	H6	0.000248253	0.989823	0.00188774	0.0013841	0.000167674	0.000542011	0.00221245	0.000463459	0.000211568	0.000505757	0.00255375
P48066	SLC6A11	unknown	Plasma Membrane	0.236204	0.618288	0.0901619	unknown	H6	0.00807234	0.310083	0.0613801	0.0450043	0.00545197	0.25349	0.0719379	0.0155721	0.00687915	0.0164447	0.205683
P48067	SLC6A9	unknown	Cytosol	0.686164	0.305607	0.476467	unknown	H6	0.00399337	0.828387	0.0303396	0.0222454	0.00269717	0.00998021	0.0355575	0.00744863	0.00340023	0.0081283	0.0478223
P48147	PREP	unknown	Cytosol	0.993534	0.00642502	0.98715	Cytosol	H6	8.54018e-05	0.996524	0.00063796	0.000467666	5.66553e-05	0.000196918	0.000747552	0.000156596	7.14856e-05	0.000170887	0.000884889
P48163	ME1	unknown	Cytosol	0.993809	0.00616088	0.987686	Cytosol	H6	8.32196e-05	0.996676	0.000611777	0.000448441	5.43267e-05	0.000180669	0.00071682	0.000150158	6.85468e-05	0.000163862	0.000846279
P48167	GLRB	unknown	Postsynapse	0.99102	0.00796172	0.98313	Postsynapse	H6	0.000103939	0.00370523	0.00180841	0.00057952	7.0205e-05	0.000222598	0.991947	0.00019405	8.85831e-05	0.000211759	0.00106909
P48169	GABRA4	Postsynapse	Postsynapse	1	0	1	Postsynapse	H6	0	0	0	0	0	0	1	0	0	0	0
P48200	IREB2	unknown	Mitochondria	0.0106128	0.989108	0.0001156	unknown	H6	0.0129451	0.460313	0.108806	0.0720074	0.00884375	0.0276545	0.115083	0.0241073	0.0110049	0.0263075	0.132927
P48426	PIP4K2A	unknown	Cytosol	0.835553	0.163179	0.699208	unknown	H6	0.00240866	0.911493	0.0162333	0.0119137	0.00144392	0.00468271	0.0189859	0.00398835	0.00181555	0.0043401	0.0226949
P48444	ARCN1	unknown	Cytosol	0.0227568	0.971584	0.000646652	unknown	H6	0.0143544	0.474914	0.0964546	0.0708632	0.00857235	0.0277337	0.113046	0.0236904	0.01081	0.0258414	0.13372
P48449	LSS	Secretory Pathway	Secretory Pathway	1	0	1	Secretory Pathway	H6	0	0	0	0	0	0	0	0	0	0	1
P48454	PPP3CC	unknown	Cytosol	0.828621	0.168795	0.688754	unknown	H6	0.00232082	0.907175	0.0167606	0.0122878	0.00182059	0.00535224	0.0196393	0.00411405	0.00187804	0.00448948	0.024162
P48506	GCLC	unknown	Cytosol	0.998218	0.0017766	0.996444	Cytosol	H6	2.32796e-05	0.999044	0.000176382	0.000129315	1.56657e-05	5.29272e-05	0.000206707	4.33006e-05	1.97666e-05	4.72525e-05	0.000240963
P48507	GCLM	unknown	Cytosol	0.419561	0.575649	0.178041	unknown	H6	0.00918299	0.687457	0.057155	0.0419181	0.00508935	0.0164594	0.0669768	0.0140305	0.00640474	0.0153106	0.0800158
P48509	CD151	unknown	Cytosol	0.999345	0.000654372	0.998692	Cytosol	H6	8.54274e-06	0.99965	6.49623e-05	4.76306e-05	5.77013e-06	1.84453e-05	7.61363e-05	1.59489e-05	7.28062e-06	1.74044e-05	8.78799e-05
P48539	PCP4	unknown	Cytosol	0.846854	0.151855	0.718255	unknown	H6	0.00198848	0.917525	0.0150797	0.0110533	0.00134039	0.00435617	0.0176684	0.00370113	0.00168956	0.00403892	0.0215591
P48547	KCNC1	unknown	Cytosol	0.106521	0.884074	0.0123485	unknown	H6	0.0115996	0.517953	0.0877807	0.0643912	0.00792183	0.0294691	0.102869	0.0217623	0.00983633	0.0235139	0.122903
P48549	KCNJ3	unknown	Cytosol	0.209907	0.786673	0.0447788	unknown	H6	0.0105813	0.57601	0.0786675	0.0573834	0.00694085	0.0220694	0.0916871	0.0192218	0.00875263	0.0209233	0.107763
P48553	TRAPPC10	unknown	Secretory Pathway	0.0124455	0.97263	0.000340636	unknown	H6	0.013324	0.457957	0.096584	0.0709269	0.00857656	0.0272279	0.113169	0.0324951	0.0108216	0.0258692	0.143049
P48556	PSMD8	Proteasome	Proteasome	1	0	1	Proteasome	H6	0	0	0	0	0	0	0	0	1	0	0
P48634	PRRC2A	unknown	Proteasome	0.414072	0.379704	0.256847	unknown	H6	0.0073813	0.176707	0.0384929	0.0483721	0.00334816	0.010616	0.0441787	0.0955382	0.418297	0.0101123	0.146956
P48637	GSS	unknown	Cytosol	0.99629	0.00369275	0.992611	Cytosol	H6	4.87179e-05	0.998009	0.000366664	0.000268789	3.25621e-05	0.000109947	0.000429652	9.00027e-05	4.1086e-05	9.82167e-05	0.000505581
P48643	CCT5	unknown	Secretory Pathway	0.0508502	0.917322	0.00420418	unknown	H6	0.0223775	0.426904	0.0913473	0.0715688	0.00808878	0.025647	0.106731	0.0254718	0.0234384	0.0243982	0.174027
P48651	PTDSS1	unknown	Mitochondria	0.0908953	0.909105	0.00826196	unknown	H6	0.0118682	0.42308	0.181146	0.0661722	0.00801632	0.0254173	0.105775	0.0221574	0.0101148	0.0241796	0.122074
P48664	SLC1A6	unknown	Peroxisome	0.0484991	0.950312	0.0024098	unknown	H6	0.0124062	0.442257	0.0943417	0.0691717	0.0568788	0.0265694	0.110569	0.0231618	0.0105733	0.0252756	0.128795
P48681	NES	unknown	Nucleus	0.507475	0.486311	0.260685	unknown	H6	0.0125213	0.22632	0.0482782	0.542873	0.0042882	0.013638	0.0565823	0.0118528	0.00541076	0.0129345	0.0653012
P48723	HSPA13	unknown	Cytosol	0.806159	0.190082	0.652923	unknown	H6	0.00271614	0.89462	0.0188931	0.0138375	0.00167638	0.00605513	0.0241316	0.00464832	0.00211488	0.00505565	0.0262513
P48728	AMT	unknown	Mitochondria	0.107283	0.892385	0.0115453	unknown	H6	0.0116501	0.415299	0.195874	0.0649553	0.00807096	0.0249498	0.103829	0.0217499	0.00992879	0.0237349	0.119958
P48729	CSNK1A1	unknown	Secretory Pathway	0.0246485	0.970422	0.000729059	unknown	H6	0.0128591	0.451652	0.096338	0.0721011	0.008557	0.0295589	0.112909	0.0244617	0.010797	0.0258105	0.154956
P48730	CSNK1D	unknown	Cytosol	0.0961875	0.889008	0.0106761	unknown	H6	0.012697	0.509915	0.0882642	0.0647662	0.0078398	0.0250033	0.103486	0.0244422	0.00989122	0.0236451	0.13005
P48735	IDH2	Mitochondria	Mitochondria	1	0	1	Mitochondria	H6	0	0	1	0	0	0	0	0	0	0	0
P48739	PITPNB	unknown	Cytosol	0.0136389	0.98249	0.000238818	unknown	H6	0.0128345	0.470871	0.0993034	0.071514	0.00867023	0.0274715	0.114313	0.0239461	0.0109313	0.0261315	0.134014
P48741	HSPA7	unknown	Secretory Pathway	0.0154543	0.984281	0.000242926	unknown	H6	0.0129629	0.45818	0.0977489	0.0716453	0.00867971	0.0275192	0.114521	0.0239897	0.0109512	0.0261791	0.147622
P48751	SLC4A3	unknown	Cytosol	0.920504	0.0782374	0.848487	unknown	H6	0.00109143	0.956915	0.00776757	0.00569518	0.00069214	0.00242462	0.00910294	0.00190687	0.000870479	0.0020809	0.0114532
P48960	ADGRE5	unknown	Secretory Pathway	0.92304	0.0635451	0.864386	unknown	H6	0.000829572	0.0295727	0.0063084	0.00462539	0.000560329	0.0151911	0.00739348	0.00154882	0.000707011	0.00169012	0.931573
P49006	MARCKSL1	unknown	Cytosol	0.0772264	0.813018	0.0144399	unknown	H6	0.0106443	0.45559	0.080712	0.0592048	0.00717176	0.0782434	0.0946175	0.0221955	0.00904575	0.021624	0.160951
P49023	PXN	unknown	Plasma Membrane	0.000377026	0.999391	2.29651e-07	unknown	H6	0.0130499	0.465097	0.0992139	0.0729727	0.00881247	0.0283186	0.116279	0.024358	0.0111194	0.026581	0.134197
P49069	CAMLG	unknown	Cytosol	0.167582	0.825257	0.0292837	unknown	H6	0.0116037	0.55164	0.0819524	0.0600934	0.00728007	0.0231498	0.0962797	0.0201648	0.00918192	0.0219495	0.116704
P49116	NR2C2	unknown	Nucleus	0.999984	1.58443e-05	0.999968	Nucleus	H6	2.06845e-07	7.37362e-06	1.57293e-06	0.999985	1.39712e-07	4.42983e-07	1.84348e-06	3.86169e-07	1.76285e-07	4.21413e-07	2.12755e-06
P49137	MAPKAPK2	unknown	Cytosol	0.273483	0.720226	0.0765136	unknown	H6	0.0105532	0.608663	0.0715368	0.0524513	0.00635932	0.0201953	0.0840921	0.017839	0.00801333	0.019156	0.101141
P49184	DNASE1L1	unknown	Secretory Pathway	0.15993	0.810876	0.0302467	unknown	H6	0.0105859	0.377366	0.0804992	0.0592245	0.00715017	0.0285636	0.0943455	0.0428624	0.00902191	0.021567	0.268814
P49189	ALDH9A1	unknown	Cytosol	0.996418	0.0035782	0.992853	Cytosol	H6	4.67534e-05	0.998083	0.000355246	0.000260451	3.15519e-05	0.000101428	0.000416324	8.72108e-05	3.98115e-05	9.51701e-05	0.000482613
P49207	RPL34	Ribosome	Ribosome	1	0	1	Ribosome	H6	0	0	0	0	0	0	0	0	0	1	0
P49238	CX3CR1	unknown	Secretory Pathway	3.32058e-08	1	1.10262e-15	unknown	H6	0.0130549	0.465381	0.0992744	0.0727883	0.00881781	0.0279586	0.11635	0.0243728	0.0111261	0.0265972	0.134279
P49257	LMAN1	Secretory Pathway	Secretory Pathway	1	0	1	Secretory Pathway	H6	0	0	0	0	0	0	0	0	0	0	1
P49321	NASP	unknown	Cytosol	0.995995	0.00400131	0.99201	Cytosol	H6	5.23456e-05	0.997857	0.000397231	0.000291248	3.52828e-05	0.00011333	0.000465553	9.75231e-05	4.45191e-05	0.000106424	0.000539415
P49327	FASN	unknown	Cytosol	0.257866	0.738181	0.0675142	unknown	H6	0.0114739	0.601401	0.0733336	0.0537617	0.00658476	0.0207561	0.0858875	0.0179917	0.0082131	0.0196335	0.100963
P49354	FNTA	unknown	Cytosol	0.991637	0.00829898	0.983407	Cytosol	H6	0.000109944	0.995499	0.000823955	0.000604069	7.31806e-05	0.000260881	0.000965588	0.00020227	9.23355e-05	0.00022073	0.00114791
P49356	FNTB	unknown	Cytosol	0.967097	0.0325708	0.935598	unknown	H6	0.000439393	0.982255	0.00323355	0.00237078	0.00028722	0.00100615	0.00378962	0.000793842	0.000362387	0.000866292	0.0045959
P49366	DHPS	unknown	Cytosol	0.483689	0.511995	0.236043	unknown	H6	0.00808567	0.721962	0.050993	0.0375741	0.00451683	0.0146563	0.0595805	0.0124802	0.00569652	0.0136176	0.0708374
P49368	CCT3	unknown	Secretory Pathway	0.0641228	0.920798	0.00507868	unknown	H6	0.0191726	0.428522	0.0916024	0.0718519	0.00811942	0.0257442	0.107135	0.0242629	0.0113331	0.0244906	0.187766
P49406	MRPL19	Mitochondria	Mitochondria	1	0	1	Mitochondria	H6	0	0	1	0	0	0	0	0	0	0	0
P49407	ARRB1	unknown	Cytosol	0.980991	0.018849	0.9625	Cytosol	H6	0.000253571	0.989763	0.00187128	0.00137199	0.000166212	0.000568285	0.00219308	0.000459403	0.000209716	0.00050133	0.00264225
P49411	TUFM	Postsynapse	Postsynapse	1	0	1	Postsynapse	H6	0	0	0	0	0	0	1	0	0	0	0
P49418	AMPH	unknown	Cytosol	0.758595	0.240139	0.576427	unknown	H6	0.00366032	0.870351	0.0239133	0.0174965	0.00218157	0.00685987	0.0279403	0.00585382	0.00267182	0.00638703	0.0326841
P49419	ALDH7A1	Mitochondria	Mitochondria	1	0	1	Mitochondria	H6	0	0	1	0	0	0	0	0	0	0	0
P49427	CDC34	unknown	Postsynapse	0.613213	0.334858	0.407874	unknown	H6	0.00535803	0.177458	0.0625429	0.0243741	0.00295277	0.00937651	0.652174	0.00816144	0.00372568	0.00890629	0.0449701
P49441	INPP1	unknown	Cytosol	0.982839	0.017053	0.966079	Cytosol	H6	0.000227576	0.990775	0.00169545	0.0012413	0.000150391	0.000513534	0.00198412	0.000415629	0.000189733	0.000453561	0.00235336
P49447	CYB561	unknown	Secretory Pathway	0.000790235	0.998062	1.53117e-06	unknown	H6	0.0130415	0.464986	0.0991144	0.0727306	0.00880282	0.0284156	0.116125	0.0243256	0.0111046	0.0265457	0.134809
P49448	GLUD2	unknown	Mitochondria	0.0956622	0.904337	0.00915131	unknown	H6	0.011806	0.420861	0.18544	0.0658252	0.00797438	0.025284	0.10522	0.0220412	0.0100618	0.0240528	0.121434
P49458	SRP9	unknown	Nucleus	0.00721608	0.984439	0.00011229	unknown	H6	0.0170551	0.458155	0.0977297	0.0788717	0.0086806	0.0276306	0.11454	0.0239963	0.010953	0.0261833	0.136205
P49459	UBE2A	unknown	Cytosol	0.273876	0.719838	0.0767297	unknown	H6	0.0105472	0.608875	0.0714983	0.052423	0.00635591	0.0201845	0.0840487	0.0178284	0.00800901	0.0191457	0.101084
P49585	PCYT1A	unknown	Nucleus	0.0303283	0.967663	0.000980733	unknown	H6	0.0134499	0.450332	0.0960641	0.100763	0.00853267	0.0282391	0.112588	0.0235847	0.0107663	0.0257371	0.129944
P49588	AARS1	Cytosol	Cytosol	1	0	1	Cytosol	H6	0	1	0	0	0	0	0	0	0	0	0
P49589	CARS1	unknown	Cytosol	0.906129	0.0932176	0.821661	unknown	H6	0.00136472	0.94951	0.00925811	0.00678588	0.000826271	0.00271906	0.0108459	0.00227198	0.00103715	0.00247933	0.0129014
P49590	HARS2	unknown	Mitochondria	0.595917	0.305403	0.413922	unknown	H6	0.003987	0.142129	0.626235	0.0222298	0.00271123	0.00853862	0.134193	0.00744353	0.00339795	0.00812286	0.0410117
P49591	SARS1	Cytosol	Cytosol	1	0	1	Cytosol	H6	0	1	0	0	0	0	0	0	0	0	0
P49593	PPM1F	unknown	Cytosol	0.993497	0.00647274	0.987066	Cytosol	H6	8.47804e-05	0.996509	0.000642688	0.00047114	5.70755e-05	0.00018787	0.000753104	0.000157759	7.20165e-05	0.000172157	0.000892211
P49619	DGKG	unknown	Cytosol	0.122986	0.868162	0.0162142	unknown	H6	0.015575	0.527012	0.0864163	0.0633806	0.00765532	0.0244253	0.101049	0.0211625	0.00965929	0.0230907	0.120574
P49641	MAN2A2	unknown	Secretory Pathway	0.0550009	0.928682	0.00392257	unknown	H6	0.0121713	0.432634	0.0921943	0.0678215	0.00818895	0.0387447	0.108053	0.0254566	0.0103326	0.0247003	0.179703
P49674	CSNK1E	unknown	Cytosol	0.683985	0.304542	0.475683	unknown	H6	0.00520072	0.825713	0.0313179	0.0221676	0.00268543	0.00857511	0.0443106	0.00742258	0.00338838	0.00809997	0.0411185
P49720	PSMB3	Proteasome	Proteasome	1	0	1	Proteasome	H6	0	0	0	0	0	0	0	0	1	0	0
P49721	PSMB2	Proteasome	Proteasome	1	0	1	Proteasome	H6	0	0	0	0	0	0	0	0	1	0	0
P49748	ACADVL	unknown	Secretory Pathway	0.110007	0.886681	0.0124659	unknown	H6	0.0115882	0.412644	0.0880431	0.0677758	0.00781859	0.0247904	0.103165	0.0216538	0.00986533	0.0235855	0.229069
P49750	YLPM1	Nucleus	Nucleus	1	0	1	Nucleus	H6	0	0	0	1	0	0	0	0	0	0	0
P49753	ACOT2	unknown	Mitochondria	0.104225	0.895775	0.010863	unknown	H6	0.0116942	0.416876	0.193153	0.0652019	0.00789877	0.0250446	0.104224	0.0218326	0.0099665	0.0238251	0.120284
P49754	VPS41	unknown	Cytosol	0.0535308	0.931738	0.00365413	unknown	H6	0.0122539	0.487144	0.0925005	0.0679042	0.00822	0.0324662	0.110027	0.0227096	0.0103666	0.0247816	0.131627
P49755	TMED10	Secretory Pathway	Secretory Pathway	1	0	1	Secretory Pathway	H6	0	0	0	0	0	0	0	0	0	0	1
P49756	RBM25	unknown	Nucleus	0.976091	0.0236512	0.953005	Nucleus	H6	0.000566413	0.0110068	0.00234796	0.977813	0.000208552	0.00066138	0.00275182	0.000576446	0.000263146	0.000629055	0.00317585
P49757	NUMB	unknown	Secretory Pathway	0.0238486	0.963846	0.000862222	unknown	H6	0.0141659	0.448992	0.0956931	0.0704269	0.00849902	0.0270136	0.112144	0.0334331	0.0107239	0.0256356	0.153273
P49758	RGS6	unknown	Cytosol	0.684109	0.312684	0.470199	unknown	H6	0.00442279	0.829626	0.0310457	0.0227732	0.00285147	0.010323	0.0367668	0.00762304	0.00347896	0.00831651	0.0427723
P49768	PSEN1	unknown	Cytosol	0.0257835	0.966159	0.000872544	unknown	H6	0.0126349	0.475415	0.0959177	0.0703756	0.00863206	0.0286622	0.112413	0.023548	0.0107496	0.0256971	0.135955
P49770	EIF2B2	Cytoskeleton	Cytoskeleton	1	0	1	Cytoskeleton	H6	1	0	0	0	0	0	0	0	0	0	0
P49773	HINT1	unknown	Cytosol	0.986856	0.0130672	0.97396	Cytosol	H6	0.000172741	0.992937	0.00129728	0.000951136	0.000115225	0.000395556	0.00152037	0.000318483	0.000145387	0.00034755	0.00179931
P49789	FHIT	unknown	Mitochondria	0.0186869	0.979209	0.000388517	unknown	H6	0.0127981	0.455874	0.115897	0.0712753	0.00892233	0.0273778	0.113931	0.0238661	0.0108948	0.0260442	0.133119
P49790	NUP153	unknown	Nucleus	0.49239	0.506688	0.242902	unknown	H6	0.00753592	0.235803	0.0503012	0.529271	0.00446788	0.0141666	0.0589533	0.0123494	0.00563748	0.0134765	0.0680375
P49792	RANBP2	Nucleus	Nucleus	1	0	1	Nucleus	H6	0	0	0	1	0	0	0	0	0	0	0
P49795	RGS19	unknown	Cytosol	0.999889	0.000110573	0.999779	Cytosol	H6	1.44352e-06	0.999941	1.09771e-05	8.04842e-06	9.75012e-07	3.09187e-06	1.28652e-05	2.69497e-06	1.23025e-06	2.94093e-06	1.48476e-05
P49802	RGS7	unknown	Cytosol	0.9363	0.0618284	0.87841	unknown	H6	0.0008735	0.965074	0.00613904	0.00450079	0.000556071	0.00235261	0.00765334	0.00153348	0.000687911	0.00164446	0.0089846
P49810	PSEN2	unknown	Cytosol	0.999308	0.000692142	0.998616	Cytosol	H6	9.03583e-06	0.99963	6.8712e-05	5.03799e-05	6.10318e-06	1.93643e-05	8.05308e-05	1.68694e-05	7.70086e-06	1.8409e-05	9.29477e-05
P49815	TSC2	unknown	Cytosol	0.535476	0.460823	0.288716	unknown	H6	0.00646038	0.749935	0.0458225	0.0335608	0.0040645	0.0131469	0.054798	0.0115512	0.00512718	0.0122566	0.0632772
P49821	NDUFV1	Postsynapse	Postsynapse	1	0	1	Postsynapse	H6	0	0	0	0	0	0	1	0	0	0	0
P49840	GSK3A	unknown	Cytosol	0.613676	0.383581	0.378282	unknown	H6	0.00558902	0.792187	0.0380958	0.0279493	0.00339102	0.0110067	0.044771	0.00950352	0.00426777	0.0102022	0.0530367
P49841	GSK3B	unknown	Cytosol	0.201157	0.791709	0.0418991	unknown	H6	0.0118468	0.569603	0.078649	0.0576904	0.00698217	0.0222356	0.0922036	0.0206386	0.00880866	0.0210573	0.110285
P49902	NT5C2	unknown	Cytosol	0.976539	0.0231864	0.953896	Cytosol	H6	0.000312516	0.987329	0.00230218	0.00168771	0.000204576	0.000701591	0.00269775	0.000565119	0.000257975	0.000616694	0.00332476
P49903	SEPHS1	unknown	Cytosol	0.999157	0.000841917	0.998315	Cytosol	H6	1.10107e-05	0.999548	8.3582e-05	6.12818e-05	7.42387e-06	2.43004e-05	9.79572e-05	2.05199e-05	9.36728e-06	2.23926e-05	0.000113692
P49908	SELENOP	unknown	Secretory Pathway	3.60243e-06	0.999996	1.2978e-11	unknown	H6	0.0130548	0.465379	0.099274	0.0727881	0.00881778	0.0279585	0.11635	0.0243727	0.0111261	0.0265971	0.134282
P49913	CAMP	unknown	Secretory Pathway	0.167843	0.829751	0.0285752	unknown	H6	0.0108323	0.38615	0.082373	0.0603962	0.00731659	0.0256046	0.0965417	0.0202234	0.00923192	0.022069	0.279261
P49915	GMPS	unknown	Cytosol	0.994786	0.00518624	0.989627	Cytosol	H6	7.00489e-05	0.997199	0.000514967	0.000377498	4.57317e-05	0.000151666	0.00060342	0.000126403	5.77028e-05	0.000137939	0.000715241
P49916	LIG3	unknown	Nucleus	0.0129828	0.987016	0.000168569	unknown	H6	0.0128854	0.459338	0.0979854	0.084826	0.00870332	0.0275958	0.11484	0.0240564	0.0109817	0.0262519	0.132535
P49959	MRE11	unknown	Nucleus	0.995833	0.00416716	0.991683	Nucleus	H6	5.44765e-05	0.00193931	0.000413692	0.996136	3.67452e-05	0.000116508	0.00048485	0.000101565	4.63643e-05	0.000110835	0.000559561
P49961	ENTPD1	unknown	Cytosol	0.999168	0.000831135	0.998338	Cytosol	H6	1.08508e-05	0.999555	8.25104e-05	6.04969e-05	7.32879e-06	2.35685e-05	9.67027e-05	2.02571e-05	9.24732e-06	2.21059e-05	0.000111641
P50135	HNMT	unknown	Cytosol	0.999184	0.000815354	0.998369	Cytosol	H6	1.06522e-05	0.999563	8.09449e-05	5.93483e-05	7.18964e-06	2.34774e-05	9.48666e-05	1.98725e-05	9.07174e-06	2.16861e-05	0.000109914
P50148	GNAQ	unknown	Plasma Membrane	0.112587	0.67517	0.0365715	unknown	H6	0.00882768	0.421072	0.0670271	0.0491482	0.00595356	0.131463	0.0785584	0.0294119	0.00751203	0.0179576	0.183068
P50150	GNG4	unknown	Peroxisome	0.297913	0.70103	0.0890671	unknown	H6	0.00915185	0.326259	0.0695943	0.0510268	0.304094	0.0196018	0.0815649	0.0170861	0.00779975	0.0186454	0.0951762
P50151	GNG10	unknown	Secretory Pathway	0.223506	0.660816	0.0758097	unknown	H6	0.00862717	0.341825	0.0656021	0.0480998	0.00586737	0.099743	0.0768863	0.0161811	0.00735233	0.0175759	0.31224
P50213	IDH3A	Mitochondria	Mitochondria	1	0	1	Mitochondria	H6	0	0	1	0	0	0	0	0	0	0	0
P50225	SULT1A1	unknown	Cytosol	0.205046	0.772221	0.0467053	unknown	H6	0.0101492	0.564423	0.076662	0.0562166	0.00681176	0.0297836	0.089848	0.0188254	0.00859183	0.0205389	0.118149
P50238	CRIP1	unknown	Cytosol	0.997746	0.00225376	0.995497	Cytosol	H6	2.94226e-05	0.998795	0.00022374	0.000164047	1.98732e-05	6.32029e-05	0.000262225	5.49304e-05	2.50756e-05	5.99436e-05	0.00030265
P50281	MMP14	unknown	Secretory Pathway	0.445257	0.554743	0.198253	unknown	H6	0.0072421	0.258167	0.0550718	0.0403788	0.00489162	0.0155098	0.0645445	0.0135207	0.00617215	0.0147546	0.519747
P50336	PPOX	Mitochondria	Mitochondria	1	0	1	Mitochondria	H6	0	0	1	0	0	0	0	0	0	0	0
P50395	GDI2	unknown	Cytosol	0.986467	0.0134358	0.973213	Cytosol	H6	0.000179264	0.99272	0.00133406	0.000977971	0.000118478	0.000420837	0.00156326	0.000327468	0.000149488	0.000357354	0.00185171
P50402	EMD	unknown	Plasma Membrane	0.0134615	0.975231	0.000333429	unknown	H6	0.0145074	0.453896	0.0968155	0.0710741	0.00859949	0.0407275	0.121594	0.0237691	0.0108505	0.0259384	0.132228
P50416	CPT1A	unknown	Secretory Pathway	0.192859	0.793843	0.0397593	unknown	H6	0.0103645	0.369444	0.0788083	0.0577835	0.00699996	0.0328193	0.0923638	0.0220149	0.0088324	0.021114	0.299456
P50440	GATM	unknown	Mitochondria	0.0107788	0.988872	0.000119947	unknown	H6	0.0129114	0.460204	0.108948	0.0719784	0.0087884	0.0276476	0.115055	0.0241016	0.0110023	0.0263012	0.133062
P50443	SLC26A2	unknown	Cytosol	0.999694	0.000306385	0.999387	Cytosol	H6	3.99981e-06	0.999836	3.04161e-05	2.23012e-05	2.70164e-06	8.64791e-06	3.56479e-05	7.46746e-06	3.40887e-06	8.14897e-06	4.11458e-05
P50453	SERPINB9	unknown	Cytosol	0.996957	0.0030333	0.993933	Cytosol	H6	3.96205e-05	0.998368	0.000301132	0.000220789	2.6747e-05	9.07166e-05	0.000352925	7.393e-05	3.37488e-05	8.06772e-05	0.000411478
P50454	SERPINH1	Secretory Pathway	Secretory Pathway	1	0	1	Secretory Pathway	H6	0	0	0	0	0	0	0	0	0	0	1
P50479	PDLIM4	unknown	Secretory Pathway	0.00703271	0.991157	6.21871e-05	unknown	H6	0.013047	0.461307	0.098397	0.0734758	0.0087403	0.0280389	0.115321	0.0241587	0.0110277	0.026362	0.140124
P50502	ST13	unknown	Cytosol	0.993628	0.00633378	0.987335	Cytosol	H6	8.52167e-05	0.996576	0.000628937	0.000461025	5.58511e-05	0.000189984	0.000736936	0.000154372	7.04704e-05	0.000168461	0.000873023
P50542	PEX5	unknown	Cytosol	0.236761	0.747917	0.0596835	unknown	H6	0.0106974	0.584827	0.0742585	0.054642	0.00662707	0.0254816	0.087026	0.0183222	0.00832142	0.0198925	0.109904
P50552	VASP	unknown	Secretory Pathway	0.00954733	0.988927	0.000105716	unknown	H6	0.0129262	0.460228	0.098176	0.073487	0.00872133	0.0276514	0.115062	0.0241029	0.0110029	0.0263027	0.142339
P50570	DNM2	unknown	Cytosol	0.584826	0.408851	0.345719	unknown	H6	0.00612218	0.775098	0.0406482	0.029783	0.00360559	0.0117628	0.05129	0.00997957	0.00454894	0.0108743	0.0562875
P50579	METAP2	Cytosol	Cytosol	1	0	1	Cytosol	H6	0	1	0	0	0	0	0	0	0	0	0
P50583	NUDT2	unknown	Cytosol	0.936123	0.0636271	0.87656	unknown	H6	0.000859334	0.965733	0.00632439	0.00463149	0.000561358	0.00186598	0.00740302	0.00155077	0.000707923	0.0016923	0.00867008
P50607	TUB	unknown	Cytosol	0.105224	0.88931	0.0116472	unknown	H6	0.0127388	0.519091	0.0883251	0.0648205	0.0078439	0.0254871	0.10365	0.0224528	0.00989458	0.0236531	0.122043
P50747	HLCS	unknown	Cytosol	0.629613	0.367065	0.398504	unknown	H6	0.00508587	0.800438	0.0364456	0.0267327	0.00324031	0.010817	0.0427081	0.00894673	0.00408402	0.00976291	0.0517385
P50749	RASSF2	unknown	Cytosol	0.012292	0.973778	0.000322317	unknown	H6	0.0152758	0.46547	0.0968577	0.0722058	0.00858799	0.0272831	0.113299	0.023866	0.0108344	0.0258998	0.14042
P50750	CDK9	unknown	Secretory Pathway	0.803038	0.196962	0.64487	unknown	H6	0.00257131	0.0916624	0.0195533	0.0143365	0.00173677	0.00550678	0.0229166	0.00480052	0.00219143	0.00523864	0.829486
P50851	LRBA	unknown	Mitochondria	0.0091812	0.989451	9.68569e-05	unknown	H6	0.0140193	0.460474	0.107408	0.0720915	0.0087582	0.0277612	0.115184	0.0241157	0.0110088	0.0263166	0.132863
P50895	BCAM	Plasma Membrane	Plasma Membrane	1	0	1	Plasma Membrane	H6	0	0	0	0	0	1	0	0	0	0	0
P50897	PPT1	unknown	Cytosol	0.00993633	0.984761	0.000151416	unknown	H6	0.0137122	0.468225	0.10172	0.0716904	0.00868397	0.0275444	0.114577	0.0240014	0.0109566	0.0261919	0.132697
P50914	RPL14	Ribosome	Ribosome	1	0	1	Ribosome	H6	0	0	0	0	0	0	0	0	0	1	0
P50990	CCT8	Cytoskeleton	Cytoskeleton	1	0	1	Cytoskeleton	H6	1	0	0	0	0	0	0	0	0	0	0
P50991	CCT4	unknown	Secretory Pathway	0.124965	0.820576	0.0224217	unknown	H6	0.0196922	0.38188	0.0816363	0.0644567	0.00723569	0.0229421	0.0954742	0.0596421	0.0100643	0.021825	0.235151
P50993	ATP1A2	unknown	Secretory Pathway	0.52181	0.288781	0.371121	unknown	H6	0.00377003	0.134605	0.0286685	0.02102	0.00254642	0.193782	0.0335997	0.0105271	0.00321301	0.00768076	0.560587
P50995	ANXA11	unknown	Secretory Pathway	0.72098	0.174472	0.59519	unknown	H6	0.0022777	0.0811957	0.0173206	0.0127052	0.00153846	0.108359	0.0202998	0.00531338	0.00194119	0.00464045	0.744408
P51114	FXR1	unknown	Plasma Membrane	0.0090961	0.988385	0.000105651	unknown	H6	0.013806	0.459978	0.0981213	0.0727092	0.0087154	0.0367299	0.115074	0.0240897	0.0109969	0.0262883	0.133491
P51116	FXR2	unknown	Cytosol	0.00634631	0.98563	9.11944e-05	unknown	H6	0.0149736	0.46504	0.0978485	0.0719971	0.00869117	0.0297798	0.115603	0.0240227	0.0109663	0.026215	0.134863
P51148	RAB5C	unknown	Secretory Pathway	0.0632189	0.872722	0.0080464	unknown	H6	0.0114128	0.461699	0.0866394	0.0635367	0.00770058	0.0326654	0.101551	0.0214662	0.00971001	0.0232119	0.180407
P51149	RAB7A	unknown	Cytosol	0.308195	0.650293	0.107778	unknown	H6	0.00856556	0.610828	0.0645579	0.0473893	0.00573716	0.0322535	0.0756957	0.0212831	0.00723524	0.017296	0.109158
P51151	RAB9A	unknown	Cytosol	0.689023	0.306853	0.477594	unknown	H6	0.00424578	0.831826	0.0304709	0.022349	0.00270651	0.00972753	0.0362237	0.00793737	0.00341409	0.00816144	0.0429374
P51153	RAB13	unknown	Cytosol	0.0977613	0.895752	0.0101914	unknown	H6	0.0121662	0.514627	0.0889442	0.0653714	0.00790138	0.0262969	0.104221	0.0218399	0.00996626	0.0238245	0.124841
P51157	RAB28	unknown	Cytosol	0.0284416	0.964886	0.000998686	unknown	H6	0.014449	0.477481	0.0957942	0.0704605	0.00851977	0.0284483	0.112282	0.0235327	0.0107355	0.0256633	0.132634
P51159	RAB27A	unknown	Secretory Pathway	0.0200429	0.962703	0.000747533	unknown	H6	0.0125703	0.448841	0.0955718	0.0700739	0.00848894	0.0433493	0.112011	0.0234641	0.0107112	0.0256052	0.149314
P51161	FABP6	unknown	Cytosol	0.377919	0.622032	0.142841	unknown	H6	0.00812056	0.667401	0.0617519	0.0452767	0.00548496	0.0174272	0.0723736	0.0151607	0.00692081	0.0165443	0.0835389
P51178	PLCD1	unknown	Cytosol	0.961466	0.038137	0.924798	unknown	H6	0.000516602	0.979214	0.00378695	0.00277614	0.000336659	0.00115556	0.00443725	0.000929514	0.000424317	0.00101434	0.00540853
P51397	DAP	unknown	Cytosol	0.99215	0.00779059	0.984421	Cytosol	H6	0.00010305	0.995776	0.00077361	0.000567069	6.87003e-05	0.000231133	0.000906437	0.00018988	8.66792e-05	0.000207208	0.00109035
P51398	DAP3	Mitochondria	Mitochondria	1	0	1	Mitochondria	H6	0	0	1	0	0	0	0	0	0	0	0
P51452	DUSP3	unknown	Cytosol	0.985026	0.014907	0.970343	Cytosol	H6	0.000195652	0.991964	0.00148092	0.00108506	0.000131452	0.000436222	0.00173443	0.000363325	0.000165857	0.000396483	0.00204691
P51513	NOVA1	unknown	Nucleus	0.0128582	0.982517	0.000224804	unknown	H6	0.0166055	0.457244	0.0975387	0.0843739	0.00866365	0.0281545	0.114316	0.0239467	0.0109316	0.0261322	0.132093
P51531	SMARCA2	unknown	Nucleus	0.731607	0.261328	0.540418	unknown	H6	0.0104713	0.121617	0.0259431	0.750629	0.00230434	0.0073118	0.0304055	0.00636929	0.00290757	0.00695058	0.0350908
P51553	IDH3G	unknown	Mitochondria	0.964426	0.0276119	0.937796	unknown	H6	0.000360469	0.01285	0.967167	0.00200982	0.000243498	0.000771988	0.0111752	0.000672979	0.000307213	0.000734398	0.00370769
P51570	GALK1	Cytosol	Cytosol	1	0	1	Cytosol	H6	0	1	0	0	0	0	0	0	0	0	0
P51571	SSR4	Secretory Pathway	Secretory Pathway	1	0	1	Secretory Pathway	H6	0	0	0	0	0	0	0	0	0	0	1
P51572	BCAP31	Secretory Pathway	Secretory Pathway	1	0	1	Secretory Pathway	H6	0	0	0	0	0	0	0	0	0	0	1
P51580	TPMT	unknown	Cytosol	0.994809	0.0051805	0.989655	Cytosol	H6	6.82698e-05	0.99722	0.000514417	0.00037708	4.56807e-05	0.000145792	0.000602752	0.000126263	5.76389e-05	0.000137787	0.000704514
P51606	RENBP	unknown	Cytosol	0.916074	0.0834846	0.839596	unknown	H6	0.00110586	0.954926	0.00829386	0.00607732	0.000736325	0.00256355	0.00971345	0.00203475	0.00092886	0.00222046	0.0113991
P51608	MECP2	Nucleus	Nucleus	1	0	1	Nucleus	H6	0	0	0	1	0	0	0	0	0	0	0
P51610	HCFC1	unknown	Nucleus	0.0153268	0.973221	0.000410441	unknown	H6	0.0191341	0.452922	0.0966164	0.0861659	0.00858168	0.0272134	0.113234	0.0237242	0.0108293	0.0258849	0.135693
P51617	IRAK1	unknown	Postsynapse	0.00947484	0.987588	0.000117598	unknown	H6	0.0129002	0.45966	0.0980425	0.0718849	0.0090642	0.0276262	0.124381	0.0240703	0.010988	0.0262671	0.135116
P51636	CAV2	unknown	Secretory Pathway	0.923599	0.0763312	0.853099	unknown	H6	0.000996494	0.0355231	0.00757774	0.00555789	0.000673075	0.00220192	0.00888115	0.00186079	0.000849271	0.0020302	0.933848
P51648	ALDH3A2	unknown	Secretory Pathway	0.545605	0.211655	0.430125	unknown	H6	0.00276313	0.0985004	0.021012	0.0154065	0.00186634	0.239808	0.0246261	0.014008	0.00235491	0.00562944	0.574026
P51649	ALDH5A1	Mitochondria	Mitochondria	1	0	1	Mitochondria	H6	0	0	1	0	0	0	0	0	0	0	0
P51659	HSD17B4	Peroxisome	Peroxisome	1	0	1	Peroxisome	H6	0	0	0	0	1	0	0	0	0	0	0
P51665	PSMD7	unknown	Proteasome	0.49297	0.43725	0.277418	unknown	H6	0.00820215	0.203488	0.0436734	0.043088	0.00385559	0.0122249	0.0508742	0.0182426	0.497834	0.0116297	0.106887
P51674	GPM6A	unknown	Secretory Pathway	0.0997014	0.880196	0.0119446	unknown	H6	0.011491	0.423545	0.0873809	0.064068	0.00781271	0.0307411	0.102412	0.021453	0.00979318	0.0234108	0.217893
P51687	SUOX	unknown	Cytosol	0.0018807	0.996006	7.51166e-06	unknown	H6	0.0130119	0.465403	0.0998988	0.0725751	0.0088432	0.0278667	0.115885	0.0242758	0.0110817	0.026491	0.134668
P51688	SGSH	unknown	Cytosol	0.00725634	0.990669	6.77107e-05	unknown	H6	0.0129453	0.468295	0.0983528	0.0721299	0.00876136	0.0287721	0.115264	0.0241454	0.0110223	0.026349	0.133963
P51689	ARSD	unknown	Cytosol	0.730228	0.266985	0.535268	unknown	H6	0.00350411	0.854478	0.0265112	0.019449	0.00235509	0.00762781	0.0310637	0.00652167	0.00297051	0.00710105	0.0384182
P51692	STAT5B	unknown	Cytosol	0.0383279	0.9529	0.00180525	unknown	H6	0.0146757	0.481789	0.0946091	0.0696337	0.00840341	0.0281944	0.112347	0.0232287	0.0106021	0.0253445	0.131173
P51693	APLP1	unknown	Cytosol	0.775868	0.222639	0.60313	unknown	H6	0.00317698	0.87948	0.022139	0.0162228	0.00198047	0.00640049	0.0259041	0.00542638	0.00247711	0.00592158	0.0308706
P51784	USP11	unknown	Postsynapse	0.0323858	0.937211	0.00203349	unknown	H6	0.0360806	0.43616	0.093041	0.0702039	0.00826415	0.0307723	0.14143	0.0228425	0.0104275	0.0249272	0.125851
P51788	CLCN2	unknown	Secretory Pathway	0.92097	0.07903	0.848186	unknown	H6	0.00103173	0.0367791	0.00784566	0.00575246	0.000696872	0.00220957	0.00919516	0.00192618	0.000879298	0.00210198	0.931582
P51790	CLCN3	unknown	Secretory Pathway	0.0039067	0.993161	2.67194e-05	unknown	H6	0.0129659	0.4622	0.0985965	0.073159	0.00875761	0.0298262	0.115555	0.0242077	0.01105	0.0264153	0.137267
P51793	CLCN4	unknown	Cytosol	0.206623	0.768626	0.0478073	unknown	H6	0.0100966	0.564327	0.0763053	0.0560633	0.0067797	0.0277864	0.0894298	0.0207009	0.00855183	0.0204433	0.119516
P51797	CLCN6	unknown	Cytosol	0.844329	0.130871	0.733831	unknown	H6	0.00171845	0.905234	0.0129922	0.00952601	0.00117054	0.0126768	0.0152442	0.00340335	0.00145609	0.00348081	0.0330974
P51798	CLCN7	unknown	Cytosol	0.384417	0.594431	0.155907	unknown	H6	0.0077775	0.661054	0.0590121	0.0432713	0.00524208	0.0240204	0.0691622	0.0144895	0.00661372	0.0158102	0.093547
P51805	PLXNA3	unknown	Cytosol	0.65499	0.343222	0.430183	unknown	H6	0.00480092	0.814719	0.0340996	0.0250095	0.00304776	0.010631	0.039934	0.0083653	0.00381873	0.00912875	0.0464456
P51808	DYNLT3	unknown	Secretory Pathway	0.0518507	0.920921	0.00410033	unknown	H6	0.0140758	0.428579	0.0920471	0.0731236	0.00812051	0.0257476	0.107149	0.0406631	0.0104895	0.0244939	0.175511
P51809	VAMP7	unknown	Secretory Pathway	0.363838	0.567197	0.15747	unknown	H6	0.00740834	0.263963	0.0563082	0.0414465	0.00500144	0.0229796	0.0659935	0.0755026	0.00631071	0.0150859	0.44
P51811	XK	unknown	Peroxisome	3.98432e-17	1	0	unknown	H6	0.0130549	0.465381	0.0992744	0.0727883	0.00881781	0.0279586	0.11635	0.0243728	0.0111261	0.0265972	0.134279
P51812	RPS6KA3	unknown	Cytosol	0.380089	0.615351	0.146201	unknown	H6	0.00878075	0.666462	0.0612263	0.0448009	0.00545101	0.0172491	0.072561	0.0151638	0.00684647	0.0163666	0.0850925
P51828	ADCY7	unknown	Secretory Pathway	0.0123298	0.987618	0.000152669	unknown	H6	0.0128932	0.459618	0.0980454	0.0719383	0.0087094	0.0276124	0.11491	0.024071	0.0109884	0.0262679	0.144946
P51858	HDGF	unknown	Cytosol	0.622984	0.376456	0.388458	unknown	H6	0.00494337	0.79818	0.0373725	0.0274016	0.00331952	0.0109564	0.0438008	0.0091753	0.0041885	0.0100127	0.0506496
P51884	LUM	unknown	Cytoskeleton	0.00657662	0.991774	5.40991e-05	unknown	H6	0.0195241	0.461553	0.0984578	0.0721896	0.00874528	0.0293779	0.115393	0.0241723	0.0110346	0.0263784	0.133174
P51888	PRELP	unknown	Nucleus	0.464976	0.502249	0.231442	unknown	H6	0.0375882	0.233737	0.0498605	0.501534	0.00442874	0.0157856	0.0584368	0.0122412	0.00558809	0.0133584	0.0674414
P51911	CNN1	unknown	Nucleus	0.893462	0.0945654	0.808972	unknown	H6	0.0128956	0.0440089	0.00938792	0.900346	0.00083386	0.00295518	0.0110027	0.00230482	0.00105215	0.00251517	0.0126981
P51970	NDUFA8	Postsynapse	Postsynapse	1	0	1	Postsynapse	H6	0	0	0	0	0	0	1	0	0	0	0
P51991	HNRNPA3	unknown	Nucleus	0.8758	0.116553	0.773723	unknown	H6	0.00911567	0.0542415	0.0115707	0.884284	0.00102774	0.00331136	0.013561	0.00284073	0.00129678	0.00309998	0.0156506
P52209	PGD	unknown	Cytosol	0.987837	0.0120467	0.975937	Cytosol	H6	0.000161485	0.993443	0.00119605	0.000876863	0.000106233	0.000381875	0.00140164	0.000293613	0.000134033	0.000320409	0.00168473
P52272	HNRNPM	Nucleus	Nucleus	1	0	1	Nucleus	H6	0	0	0	1	0	0	0	0	0	0	0
P52292	KPNA2	unknown	Nucleus	0.00166566	0.997428	4.28352e-06	unknown	H6	0.0133068	0.464184	0.0990191	0.0742668	0.00879515	0.0280083	0.116432	0.0243101	0.0110975	0.0265288	0.134051
P52294	KPNA1	unknown	Nucleus	0.0276023	0.927512	0.00200085	unknown	H6	0.0363114	0.431646	0.0920781	0.0951143	0.00817863	0.0462437	0.108288	0.0226061	0.0103196	0.0246692	0.124545
P52298	NCBP2	unknown	Nucleus	0.000121087	0.999879	1.46621e-08	unknown	H6	0.0130533	0.465324	0.0992624	0.0729006	0.00881675	0.0279552	0.116336	0.0243699	0.0111248	0.026594	0.134263
P52306	RAP1GDS1	unknown	Cytosol	0.982858	0.0169426	0.966206	Cytosol	H6	0.000239953	0.990743	0.00168298	0.00123324	0.000149473	0.000510497	0.00197127	0.000412939	0.000188506	0.000450626	0.00241793
P52429	DGKE	unknown	Cytosol	0.722945	0.268354	0.528939	unknown	H6	0.00382428	0.847832	0.0266565	0.0195343	0.00237299	0.00772521	0.0378563	0.00654444	0.00298575	0.00713747	0.037531
P52434	POLR2H	unknown	Cytosol	0.500909	0.497465	0.251725	unknown	H6	0.00692135	0.73242	0.0496502	0.0362645	0.00439679	0.0142047	0.0578801	0.0121249	0.00553486	0.0132312	0.0673715
P52564	MAP2K6	unknown	Cytosol	0.708404	0.289119	0.503591	unknown	H6	0.00420271	0.842955	0.0287151	0.0210969	0.00256947	0.00852024	0.03364	0.00705675	0.00321678	0.00768977	0.0403374
P52565	ARHGDIA	unknown	Cytosol	0.988631	0.0112575	0.977502	Cytosol	H6	0.000149794	0.99387	0.00111764	0.000819415	9.92716e-05	0.000352647	0.00130981	0.000274377	0.000125252	0.000299418	0.00158221
P52566	ARHGDIB	unknown	Cytosol	0.999705	0.000295318	0.999409	Cytosol	H6	3.8554e-06	0.999842	2.93175e-05	2.14957e-05	2.60406e-06	8.33672e-06	3.43603e-05	7.19773e-06	3.28574e-06	7.85463e-06	3.96653e-05
P52569	SLC7A2	unknown	Secretory Pathway	0.0343899	0.945154	0.00188615	unknown	H6	0.0123392	0.439857	0.0938296	0.0688728	0.00833419	0.0468038	0.109969	0.0230361	0.0105159	0.0251384	0.161304
P52594	AGFG1	unknown	Secretory Pathway	0.0315913	0.944879	0.00174135	unknown	H6	0.0124266	0.451895	0.0938032	0.0690938	0.00833177	0.0322611	0.109948	0.0281277	0.0105128	0.0251311	0.158469
P52597	HNRNPF	unknown	Nucleus	0.10442	0.84239	0.0164576	unknown	H6	0.0521754	0.392032	0.0836277	0.165736	0.00742804	0.0355577	0.0980184	0.0205314	0.00937254	0.0224052	0.113115
P52630	STAT2	unknown	Cytosol	0.0282218	0.964529	0.00100105	unknown	H6	0.0141291	0.477095	0.095755	0.0702875	0.0085054	0.0281453	0.113907	0.023518	0.0107315	0.0256538	0.132272
P52655	GTF2A1	unknown	Secretory Pathway	0.751639	0.248361	0.564961	unknown	H6	0.00324232	0.115582	0.0246559	0.0180778	0.00219	0.00694382	0.0288968	0.00605326	0.0027633	0.00660571	0.784989
P52735	VAV2	unknown	Secretory Pathway	0.00415348	0.992199	3.24031e-05	unknown	H6	0.0129924	0.464608	0.0985294	0.0724746	0.00877487	0.0281815	0.115442	0.0241827	0.0110393	0.0263897	0.137385
P52757	CHN2	unknown	Secretory Pathway	0.0239374	0.97494	0.000599871	unknown	H6	0.0127358	0.453723	0.0967885	0.0709644	0.0096819	0.0272579	0.113457	0.023762	0.0108473	0.0259307	0.154851
P52758	RIDA	unknown	Cytosol	0.994539	0.00544902	0.989119	Cytosol	H6	7.13829e-05	0.997075	0.000541162	0.000396625	4.80485e-05	0.000154896	0.000633995	0.000132808	6.06265e-05	0.000144929	0.000740984
P52788	SMS	unknown	Cytosol	0.984544	0.0152909	0.969489	Cytosol	H6	0.000204432	0.99166	0.00151866	0.00111302	0.000134858	0.000474707	0.0017791	0.000372682	0.000170128	0.000406694	0.00216604
P52789	HK2	unknown	Postsynapse	0.843115	0.0200277	0.826229	unknown	H6	0.000261459	0.00932049	0.138846	0.00145778	0.0001766	0.000559945	0.845445	0.000488131	0.00022283	0.00053268	0.00268929
P52797	EFNA3	unknown	Cytosol	0.474334	0.520537	0.227426	unknown	H6	0.00799996	0.716582	0.0517125	0.03803	0.00461505	0.0155411	0.0605707	0.0126902	0.00579156	0.0138448	0.072622
P52799	EFNB2	unknown	Secretory Pathway	0.0486363	0.866904	0.00647329	unknown	H6	0.0113464	0.447755	0.0860616	0.063291	0.00764487	0.0379728	0.100881	0.0473015	0.00964529	0.0230572	0.165043
P52815	MRPL12	unknown	Mitochondria	0.406731	0.592577	0.165712	unknown	H6	0.00773601	0.275774	0.465558	0.0431327	0.00522523	0.0165676	0.0689464	0.0144428	0.00659308	0.0157609	0.0802633
P52824	DGKQ	unknown	Cytosol	0.316741	0.594149	0.12855	unknown	H6	0.00808789	0.593247	0.0600456	0.0432471	0.00524615	0.0171779	0.155188	0.0144822	0.00661057	0.0158027	0.0808652
P52888	THOP1	Cytosol	Cytosol	1	0	1	Cytosol	H6	0	1	0	0	0	0	0	0	0	0	0
P52895	AKR1C2	unknown	Cytosol	0.585637	0.405793	0.347989	unknown	H6	0.00529935	0.774485	0.0402849	0.0295371	0.00357823	0.0155959	0.0472141	0.00989034	0.00451491	0.010793	0.0588073
P52907	CAPZA1	unknown	Cytosol	0.09869	0.893244	0.0105357	unknown	H6	0.0149253	0.514389	0.0892494	0.0655968	0.00788109	0.0250299	0.103929	0.0220271	0.00993835	0.0237578	0.123276
P52943	CRIP2	unknown	Cytosol	0.970701	0.0290481	0.942504	unknown	H6	0.000417131	0.98422	0.00288879	0.00211459	0.000256366	0.000825339	0.00337975	0.000707999	0.000323193	0.000772598	0.00409437
P52948	NUP98	Nucleus	Nucleus	1	0	1	Nucleus	H6	0	0	0	1	0	0	0	0	0	0	0
P53004	BLVRA	unknown	Cytosol	0.997986	0.00200655	0.995983	Cytosol	H6	2.64361e-05	0.998919	0.000199223	0.000146054	1.76934e-05	5.8883e-05	0.000233463	4.89053e-05	2.23252e-05	5.33686e-05	0.000274198
P53007	SLC25A1	unknown	Secretory Pathway	0.000217974	0.999739	5.68697e-08	unknown	H6	0.0130538	0.465259	0.099255	0.0727694	0.0088168	0.0279513	0.116353	0.0243665	0.0111232	0.0265903	0.134462
P53041	PPP5C	unknown	Cytosol	0.990271	0.00965075	0.980714	Cytosol	H6	0.000134345	0.994762	0.000958384	0.000702464	8.51134e-05	0.000287279	0.00112287	0.000235216	0.000107376	0.000256683	0.00134795
P53355	DAPK1	unknown	Postsynapse	0.0984448	0.87816	0.0119945	unknown	H6	0.011568	0.409471	0.109528	0.0639203	0.00774346	0.0245545	0.200619	0.0214032	0.00977053	0.0233566	0.118065
P53365	ARFIP2	unknown	Cytosol	0.564236	0.433464	0.31966	unknown	H6	0.00636868	0.765962	0.0433099	0.0316792	0.00383116	0.012214	0.0504337	0.0106198	0.00482278	0.0115289	0.0592299
P53367	ARFIP1	unknown	Cytosol	0.0968691	0.897446	0.00993436	unknown	H6	0.0117182	0.514523	0.0891078	0.0653288	0.00791502	0.0252203	0.104418	0.0218733	0.0099851	0.0238695	0.126041
P53370	NUDT6	unknown	Cytosol	0.274301	0.719419	0.0769635	unknown	H6	0.0105408	0.609105	0.0714567	0.0523925	0.00635222	0.0201729	0.0840017	0.0178171	0.00800435	0.0191345	0.101023
P53384	NUBP1	unknown	Cytosol	0.733085	0.264385	0.539268	unknown	H6	0.00395165	0.856125	0.0262596	0.0192486	0.00236712	0.00747157	0.0307613	0.00644424	0.00294158	0.00703191	0.0373976
P53396	ACLY	unknown	Cytosol	0.0155081	0.970816	0.000452584	unknown	H6	0.0170182	0.467307	0.0964731	0.0707292	0.00856596	0.027148	0.112955	0.0236629	0.0108014	0.025821	0.139518
P53582	METAP1	unknown	Secretory Pathway	0.00498604	0.994333	2.8258e-05	unknown	H6	0.0129823	0.462743	0.0987592	0.073008	0.00876785	0.0278004	0.115691	0.0242347	0.0110631	0.0264465	0.138504
P53597	SUCLG1	Mitochondria	Mitochondria	1	0	1	Mitochondria	H6	0	0	1	0	0	0	0	0	0	0	0
P53602	MVD	Cytosol	Cytosol	1	0	1	Cytosol	H6	0	1	0	0	0	0	0	0	0	0	0
P53609	PGGT1B	unknown	Secretory Pathway	0.0328872	0.957517	0.00139716	unknown	H6	0.0125227	0.451935	0.0950581	0.0698394	0.0084748	0.0298424	0.111407	0.0233382	0.0106535	0.0254673	0.161461
P53611	RABGGTB	unknown	Cytosol	0.97558	0.0242919	0.951881	Cytosol	H6	0.000334699	0.986885	0.00241193	0.00176817	0.000214244	0.000700294	0.00282637	0.000592062	0.000270275	0.000646097	0.00335074
P53618	COPB1	unknown	Cytosol	0.0368381	0.954965	0.00165899	unknown	H6	0.013344	0.481261	0.0948042	0.0697268	0.00842255	0.0284884	0.111161	0.0233787	0.0106251	0.0253994	0.133389
P53621	COPA	unknown	Secretory Pathway	0.0168882	0.970855	0.000492214	unknown	H6	0.0132954	0.459676	0.0963814	0.0710255	0.00856082	0.0290552	0.112961	0.0251675	0.0108019	0.025822	0.147254
P53634	CTSC	Secretory Pathway	Secretory Pathway	1	0	1	Secretory Pathway	H6	0	0	0	0	0	0	0	0	0	0	1
P53667	LIMK1	unknown	Postsynapse	0.0103939	0.978428	0.00022422	unknown	H6	0.0127884	0.461655	0.0988275	0.0712183	0.00990282	0.0274449	0.124234	0.0238558	0.0108861	0.0260234	0.133164
P53675	CLTCL1	unknown	Secretory Pathway	0.326954	0.620328	0.124136	unknown	H6	0.0080983	0.288689	0.0615827	0.0451988	0.00546994	0.069691	0.0721753	0.0154432	0.00690185	0.016499	0.410251
P53677	AP3M2	unknown	Cytosol	0.0452905	0.942244	0.0026158	unknown	H6	0.013115	0.483793	0.0936573	0.0685874	0.00844805	0.0263531	0.11101	0.0229748	0.0104835	0.025061	0.136517
P53680	AP2S1	unknown	Secretory Pathway	0.242941	0.636798	0.0882365	unknown	H6	0.00861084	0.296354	0.0632185	0.0535501	0.00561517	0.0178071	0.0740916	0.124319	0.00708516	0.0208997	0.328449
P53701	HCCS	Mitochondria	Mitochondria	1	0	1	Mitochondria	H6	0	0	1	0	0	0	0	0	0	0	0
P53708	ITGA8	unknown	Secretory Pathway	0.832605	0.166499	0.693977	unknown	H6	0.00217363	0.0774857	0.0165291	0.0121192	0.00146816	0.00555052	0.0193722	0.00405806	0.0018525	0.00442842	0.854962
P53779	MAPK10	unknown	Cytosol	0.790938	0.207468	0.626844	unknown	H6	0.00307275	0.88749	0.0206357	0.0151093	0.00183898	0.00595886	0.024519	0.00511816	0.00230831	0.00551806	0.028431
P53794	SLC5A3	Plasma Membrane	Plasma Membrane	1	0	1	Plasma Membrane	H6	0	0	0	0	0	1	0	0	0	0	0
P53805	RCAN1	unknown	Cytosol	0.00755792	0.98609	0.000105128	unknown	H6	0.0153648	0.466465	0.100991	0.0718242	0.00892888	0.0279944	0.114767	0.0240338	0.0109714	0.0262272	0.132432
P53816	PLAAT3	unknown	Cytosol	0.00898647	0.986681	0.000119688	unknown	H6	0.0134011	0.468169	0.0982765	0.0720346	0.00870048	0.0277889	0.114838	0.0240482	0.0109779	0.026243	0.135522
P53985	SLC16A1	Plasma Membrane	Plasma Membrane	1	0	1	Plasma Membrane	H6	0	0	0	0	0	1	0	0	0	0	0
P53990	IST1	unknown	Cytosol	0.251352	0.704314	0.0743213	unknown	H6	0.00934169	0.579127	0.0699206	0.051301	0.00621473	0.033315	0.0820189	0.0183396	0.00783629	0.0187328	0.123853
P53992	SEC24C	unknown	Secretory Pathway	0.0289831	0.939358	0.00175759	unknown	H6	0.013481	0.437714	0.0932613	0.0697477	0.00828309	0.0263902	0.109295	0.0512732	0.0104514	0.0249843	0.155119
P53999	SUB1	unknown	Cytosol	0.0390482	0.953521	0.00181493	unknown	H6	0.0129134	0.482798	0.094695	0.0695473	0.00840813	0.0289327	0.111852	0.023241	0.010609	0.025361	0.131642
P54098	POLG	unknown	Cytosol	0.802406	0.195952	0.645173	unknown	H6	0.00288689	0.893598	0.0195536	0.0143254	0.0017319	0.00553705	0.0227991	0.00478177	0.00218019	0.00521178	0.0273939
P54105	CLNS1A	unknown	Cytosol	0.759559	0.236919	0.579605	unknown	H6	0.00391438	0.869817	0.025555	0.0173111	0.00210226	0.00669758	0.0275656	0.00577444	0.002636	0.00630139	0.0323254
P54136	RARS1	unknown	Presynapse	0.643641	0.195791	0.517622	unknown	H6	0.00449983	0.0911172	0.0194476	0.0289848	0.00172645	0.00547403	0.0227803	0.648412	0.00829001	0.0340118	0.135256
P54252	ATXN3	unknown	Cytosol	0.822666	0.175673	0.678145	unknown	H6	0.00263155	0.90442	0.0175785	0.0128262	0.00155295	0.00498814	0.0204396	0.00428307	0.00195456	0.00467241	0.0246525
P54284	CACNB3	unknown	Cytosol	0.789916	0.177064	0.65005	unknown	H6	0.00322535	0.872318	0.0181454	0.0128889	0.00156166	0.00520503	0.0518032	0.00431556	0.00197004	0.00470941	0.0238571
P54289	CACNA2D1	unknown	Cytosol	0.5294	0.432269	0.300557	unknown	H6	0.00569123	0.73057	0.0429134	0.0314673	0.00381205	0.0377067	0.0503469	0.0106856	0.00480949	0.0114972	0.0705002
P54296	MYOM2	unknown	Nucleus	0.999981	1.94337e-05	0.999961	Nucleus	H6	2.53704e-07	9.04406e-06	1.92927e-06	0.999982	1.71363e-07	5.43338e-07	2.26111e-06	4.73653e-07	2.16222e-07	5.16881e-07	2.60953e-06
P54577	YARS1	unknown	Cytosol	0.953959	0.0455723	0.910485	unknown	H6	0.000678648	0.975168	0.00452676	0.00331745	0.000402904	0.00131312	0.00530235	0.00111073	0.000507044	0.0012121	0.00646096
P54578	USP14	unknown	Cytosol	0.755967	0.242501	0.572644	unknown	H6	0.00364821	0.868823	0.0240887	0.0176514	0.00213842	0.00681394	0.0282151	0.00591044	0.0026981	0.00644986	0.033563
P54619	PRKAG1	unknown	Cytosol	0.32355	0.553288	0.144534	unknown	H6	0.00724625	0.58104	0.0549274	0.0402735	0.00491417	0.0332122	0.0644585	0.0136822	0.00615596	0.0147159	0.179374
P54646	PRKAA2	unknown	Cytosol	0.642887	0.351173	0.417122	unknown	H6	0.00482343	0.806316	0.0348708	0.0255667	0.00310434	0.0101677	0.0416063	0.00962383	0.0039072	0.00934023	0.0506734
P54652	HSPA2	unknown	Cytosol	0.118773	0.874771	0.0148737	unknown	H6	0.0129995	0.525874	0.0868446	0.0639597	0.0077149	0.0251156	0.10178	0.0213561	0.00973282	0.0232665	0.121356
P54687	BCAT1	unknown	Cytosol	0.0948732	0.901933	0.00930391	unknown	H6	0.0124718	0.514616	0.0896188	0.0656746	0.00807591	0.0272917	0.10494	0.0219827	0.010035	0.0239889	0.121305
P54707	ATP12A	unknown	Secretory Pathway	2.95525e-11	1	8.73348e-22	unknown	H6	0.0130549	0.465381	0.0992744	0.0727883	0.00881781	0.0279586	0.11635	0.0243728	0.0111261	0.0265972	0.134279
P54709	ATP1B3	unknown	Secretory Pathway	0.94652	0.0110086	0.9361	unknown	H6	0.000143715	0.00512317	0.00109287	0.000801295	9.70715e-05	0.042779	0.00128085	0.000268312	0.000122483	0.000292797	0.947998
P54725	RAD23A	unknown	Cytosol	0.984833	0.0151435	0.969919	Cytosol	H6	0.000200434	0.991881	0.0015036	0.00110227	0.000133533	0.000425612	0.00176195	0.00036909	0.000168488	0.000402774	0.00205161
P54727	RAD23B	unknown	Cytosol	0.995542	0.00444579	0.991116	Cytosol	H6	5.83338e-05	0.997611	0.000441415	0.000323601	3.92022e-05	0.000127476	0.000517268	0.000108356	4.94644e-05	0.000118245	0.000605794
P54750	PDE1A	unknown	Cytosol	0.907257	0.0921359	0.823666	unknown	H6	0.00131708	0.950136	0.00915695	0.00670941	0.000821919	0.00275476	0.01072	0.00224563	0.00102512	0.00245056	0.0126628
P54753	EPHB3	unknown	Secretory Pathway	0.00944023	0.984506	0.000146271	unknown	H6	0.0129887	0.460753	0.0977387	0.0717158	0.00882371	0.0306256	0.114548	0.0240292	0.0109537	0.0261851	0.141639
P54756	EPHA5	unknown	Secretory Pathway	0.00208378	0.99573	8.8978e-06	unknown	H6	0.0132145	0.464019	0.0988511	0.0733614	0.00878039	0.0282232	0.11593	0.0242694	0.0110786	0.0264836	0.135789
P54760	EPHB4	Plasma Membrane	Plasma Membrane	1	0	1	Plasma Membrane	H6	0	0	0	0	0	1	0	0	0	0	0
P54762	EPHB1	unknown	Mitochondria	0.0264598	0.963085	0.000976765	unknown	H6	0.012795	0.45125	0.122069	0.0701039	0.00850317	0.0269341	0.116975	0.0234733	0.0107154	0.0256154	0.131566
P54764	EPHA4	unknown	Cytosol	0.882968	0.111859	0.7842	unknown	H6	0.00151702	0.935025	0.0111053	0.00814415	0.00100224	0.00605921	0.0130583	0.00290565	0.00124456	0.00297515	0.0169631
P54803	GALC	unknown	Cytosol	0.036434	0.951571	0.00176445	unknown	H6	0.0124703	0.479277	0.0944715	0.0694008	0.00839226	0.0269572	0.110716	0.0244275	0.0105873	0.0253091	0.137991
P54819	AK2	unknown	Cytosol	0.846864	0.15235	0.717845	unknown	H6	0.00205223	0.917765	0.0151589	0.0110986	0.00134597	0.00432996	0.0177259	0.00371509	0.00169506	0.00405207	0.0210614
P54829	PTPN5	unknown	Cytosol	0.0719003	0.887699	0.0080745	unknown	H6	0.0122729	0.485018	0.0881853	0.0646159	0.00782856	0.025919	0.138707	0.0216391	0.00987665	0.0236103	0.122327
P54852	EMP3	unknown	Secretory Pathway	0.862509	0.055124	0.814964	unknown	H6	0.000719637	0.0256537	0.00547241	0.00401239	0.000486074	0.0839066	0.00641369	0.00134454	0.000613317	0.00146614	0.869911
P54886	ALDH18A1	Mitochondria	Mitochondria	1	0	1	Mitochondria	H6	0	0	1	0	0	0	0	0	0	0	0
P54920	NAPA	unknown	Cytosol	0.126595	0.716687	0.0358659	unknown	H6	0.00939654	0.460127	0.0711488	0.0521888	0.00631988	0.0648392	0.0834118	0.039505	0.00797396	0.0190619	0.186027
P55008	AIF1	unknown	Cytosol	0.999149	0.000851162	0.998298	Cytosol	H6	1.11118e-05	0.999545	8.44986e-05	6.19546e-05	7.50538e-06	2.38253e-05	9.90328e-05	2.07452e-05	9.47013e-06	2.26385e-05	0.000114318
P55010	EIF5	unknown	Cytoskeleton	0.00349476	0.991002	3.1447e-05	unknown	H6	0.0164322	0.463004	0.0983835	0.0723948	0.00875444	0.0292697	0.115303	0.0241538	0.011026	0.0263579	0.134921
P55011	SLC12A2	unknown	Cytosol	0.771228	0.221421	0.600462	unknown	H6	0.00310462	0.874273	0.0219835	0.0161204	0.00195318	0.0102221	0.0265353	0.00541216	0.00246356	0.00588918	0.032043
P55036	PSMD4	Proteasome	Proteasome	1	0	1	Proteasome	H6	0	0	0	0	0	0	0	0	1	0	0
P55039	DRG2	unknown	Cytosol	0.838898	0.158827	0.705659	unknown	H6	0.00225961	0.912813	0.015771	0.0115696	0.00154437	0.0049702	0.0184805	0.00387179	0.00176713	0.00422435	0.0227281
P55058	PLTP	unknown	Plasma Membrane	0.0175398	0.975484	0.000430004	unknown	H6	0.012783	0.453972	0.0968406	0.077883	0.00860164	0.044813	0.113498	0.0237753	0.0108534	0.0259451	0.131036
P55060	CSE1L	unknown	Cytosol	0.657469	0.340101	0.433863	unknown	H6	0.00481108	0.815746	0.0337869	0.0247751	0.00300703	0.00966917	0.0396701	0.00862403	0.00378401	0.00904574	0.0470809
P55061	TMBIM6	unknown	Cytosol	0.0776787	0.9056	0.0073329	unknown	H6	0.0118298	0.499127	0.0899029	0.0659172	0.00798541	0.0359156	0.105367	0.0220721	0.0100758	0.0240864	0.127721
P55072	VCP	unknown	Cytosol	0.0421915	0.951498	0.00204636	unknown	H6	0.0143201	0.485001	0.0944883	0.0692669	0.00864971	0.0266816	0.110741	0.0231909	0.0105865	0.0253072	0.131767
P55083	MFAP4	unknown	Nucleus	0.18233	0.81767	0.0332442	unknown	H6	0.0106746	0.380528	0.0811737	0.241847	0.00721006	0.022861	0.0951361	0.0199289	0.0090975	0.0217477	0.109796
P55084	HADHB	unknown	Mitochondria	0.0705378	0.899185	0.00711125	unknown	H6	0.0117388	0.418464	0.159804	0.0654502	0.00808678	0.0251399	0.134722	0.0219157	0.0100045	0.0239158	0.120759
P55087	AQP4	unknown	Secretory Pathway	0.414607	0.549757	0.186674	unknown	H6	0.00717701	0.255855	0.0545768	0.0400159	0.00484775	0.0509976	0.0639644	0.0133993	0.00611667	0.014622	0.488427
P55145	MANF	unknown	Plasma Membrane	0.023919	0.944095	0.0013372	unknown	H6	0.0125039	0.451725	0.0937245	0.0688317	0.00832603	0.0503145	0.110058	0.0246256	0.0105041	0.0251103	0.144276
P55160	NCKAP1L	unknown	Secretory Pathway	0.00070461	0.999201	5.62762e-07	unknown	H6	0.0130448	0.465009	0.0991966	0.0727302	0.00881437	0.0279365	0.116346	0.0243534	0.0111172	0.026576	0.134876
P55196	AFDN	unknown	Postsynapse	0.146053	0.819839	0.0263131	unknown	H6	0.0185306	0.397194	0.0911556	0.0596795	0.00722926	0.0230569	0.241442	0.0199818	0.00912164	0.0218054	0.110803
P55209	NAP1L1	unknown	Cytosol	0.712735	0.285232	0.50944	unknown	H6	0.0038966	0.845476	0.0283318	0.0207834	0.0025279	0.00815062	0.0331868	0.00700013	0.00317353	0.00758637	0.0398867
P55263	ADK	unknown	Cytosol	0.999151	0.00084867	0.998303	Cytosol	H6	1.10804e-05	0.999545	8.42513e-05	6.17733e-05	7.48342e-06	2.43727e-05	9.8743e-05	2.06845e-05	9.44242e-06	2.25723e-05	0.000114131
P55265	ADAR	unknown	Nucleus	0.96917	0.0302397	0.939863	unknown	H6	0.00097521	0.014073	0.00300203	0.971371	0.000266648	0.00085504	0.00351839	0.000737026	0.000336451	0.000804291	0.00406055
P55268	LAMB2	unknown	Nucleus	0.999979	2.10702e-05	0.999958	Nucleus	H6	2.75068e-07	9.80565e-06	2.09173e-06	0.99998	1.85793e-07	5.89091e-07	2.45152e-06	5.13539e-07	2.34429e-07	5.60407e-07	2.82928e-06
P55273	CDKN2D	unknown	Postsynapse	0.981899	0.0180929	0.964133	Postsynapse	H6	0.000236258	0.00842009	0.00180444	0.00131695	0.00015954	0.000505859	0.984004	0.000440975	0.000201304	0.000481221	0.0024295
P55283	CDH4	unknown	Postsynapse	0.761113	0.195382	0.612405	unknown	H6	0.00436566	0.121218	0.030764	0.0142216	0.00172284	0.00547472	0.783846	0.004762	0.00217384	0.00519661	0.026255
P55285	CDH6	unknown	Postsynapse	0.912784	0.085161	0.835051	unknown	H6	0.00137931	0.0402478	0.00962393	0.00619873	0.000750934	0.00238218	0.922693	0.00207561	0.000947513	0.00226504	0.011436
P55286	CDH8	unknown	Postsynapse	0.874437	0.0842421	0.800773	unknown	H6	0.00136035	0.0393628	0.0492646	0.00613184	0.000742831	0.00235552	0.884239	0.00205322	0.000937288	0.0022406	0.011312
P55287	CDH11	unknown	Cytosol	0.24824	0.747188	0.0627582	unknown	H6	0.0112534	0.595967	0.0742931	0.0544599	0.00658983	0.0209768	0.0876623	0.0182328	0.00831331	0.0198731	0.102378
P55289	CDH12	unknown	Cytosol	0.999293	0.000706831	0.998586	Cytosol	H6	9.22784e-06	0.999622	7.01703e-05	5.1449e-05	6.2327e-06	1.98647e-05	8.22399e-05	1.72275e-05	7.86429e-06	1.87997e-05	9.51709e-05
P55290	CDH13	unknown	Cytosol	0.545837	0.339078	0.360756	unknown	H6	0.00444163	0.703637	0.0336617	0.0246821	0.00300437	0.0551008	0.0394616	0.0125633	0.00377262	0.00901852	0.110656
P55327	TPD52	unknown	Secretory Pathway	0.0412522	0.939309	0.00250363	unknown	H6	0.014532	0.437139	0.0933696	0.0714627	0.00828265	0.0262637	0.109289	0.0361596	0.0111375	0.0249832	0.167382
P55345	PRMT2	unknown	Secretory Pathway	0.00357703	0.992344	2.7387e-05	unknown	H6	0.013312	0.464286	0.0985343	0.0725599	0.0087647	0.0286354	0.115459	0.0241862	0.0110409	0.0263936	0.136828
P55735	SEC13	unknown	Secretory Pathway	0.0256598	0.970227	0.000763979	unknown	H6	0.0140481	0.452528	0.0963216	0.0707795	0.00855529	0.0271899	0.112886	0.0251508	0.0107949	0.0258053	0.155941
P55769	SNU13	unknown	Nucleus	0.984464	0.0152213	0.969479	Nucleus	H6	0.000498859	0.0070837	0.00151109	0.985572	0.000134219	0.00044027	0.001771	0.000370986	0.000169354	0.000404844	0.0020439
P55786	NPEPPS	unknown	Cytosol	0.984278	0.0156315	0.968892	Cytosol	H6	0.000210859	0.991553	0.00155293	0.0011378	0.000137852	0.000460063	0.00181873	0.000380985	0.000173919	0.000415755	0.00215858
P55789	GFER	unknown	Mitochondria	0.106239	0.893752	0.0112877	unknown	H6	0.0116683	0.415935	0.194966	0.0650576	0.00788208	0.024988	0.103988	0.0217833	0.009944	0.0237713	0.120016
P55795	HNRNPH2	unknown	Nucleus	0.988987	0.0110128	0.978096	Nucleus	H6	0.000143776	0.00512513	0.00109328	0.989789	9.71085e-05	0.00030797	0.00128134	0.000268412	0.000122529	0.000292909	0.00147878
P55809	OXCT1	Mitochondria	Mitochondria	1	0	1	Mitochondria	H6	0	0	1	0	0	0	0	0	0	0	0
P55884	EIF3B	unknown	Presynapse	0.998823	0.00032434	0.998499	Presynapse	H6	4.23487e-06	0.000150941	3.21993e-05	0.000514286	2.85997e-06	9.06807e-06	3.7737e-05	0.998831	3.60864e-06	1.06481e-05	0.000403449
P55899	FCGRT	unknown	Secretory Pathway	0.994589	0.00498579	0.989631	Secretory Pathway	H6	6.50888e-05	0.00232029	0.000494961	0.000362907	4.39637e-05	0.000564215	0.000580097	0.000121518	5.54725e-05	0.000132608	0.995259
P56134	ATP5MF	unknown	Postsynapse	0.978496	0.0105843	0.968139	Postsynapse	H6	0.000138177	0.00492573	0.0119705	0.000770414	9.33305e-05	0.000295922	0.979727	0.000257969	0.000117762	0.000281513	0.00142125
P56159	GFRA1	unknown	Secretory Pathway	0.076367	0.90967	0.00689821	unknown	H6	0.0118773	0.432382	0.090307	0.0662181	0.00802522	0.0303468	0.10584	0.0221712	0.0101211	0.0241947	0.198516
P56181	NDUFV3	Mitochondria	Mitochondria	1	0	1	Mitochondria	H6	0	0	1	0	0	0	0	0	0	0	0
P56192	MARS1	unknown	Presynapse	0.373586	0.188631	0.303116	unknown	H6	0.00282414	0.087785	0.0187263	0.0273838	0.00166331	0.00527384	0.0219472	0.378183	0.00209896	0.247547	0.206567
P56199	ITGA1	unknown	Secretory Pathway	0.948281	0.0294591	0.920346	unknown	H6	0.000384584	0.0137097	0.00292453	0.00214428	0.000259764	0.0230832	0.00342757	0.000718	0.000327765	0.000783528	0.952237
P56211	ARPP19	unknown	Cytosol	0.794725	0.20405	0.632561	unknown	H6	0.00273075	0.889686	0.0202682	0.0148525	0.00180604	0.00576646	0.0237413	0.00497328	0.00227029	0.00542717	0.0284779
P56377	AP1S2	unknown	Secretory Pathway	0.0693599	0.929743	0.00487301	unknown	H6	0.0121715	0.432685	0.0923043	0.0684167	0.0081983	0.0259958	0.108176	0.0227752	0.0103444	0.0247286	0.194205
P56378	ATP5MJ	unknown	Postsynapse	0.98438	0.0140789	0.970521	Postsynapse	H6	0.000183799	0.00655206	0.00293851	0.00102478	0.000124145	0.000393626	0.986018	0.000343143	0.000156644	0.00037446	0.0018905
P56385	ATP5ME	Mitochondria	Mitochondria	1	0	1	Mitochondria	H6	0	0	1	0	0	0	0	0	0	0	0
P56524	HDAC4	unknown	Secretory Pathway	0.0137649	0.971207	0.000396338	unknown	H6	0.0128168	0.459451	0.0964414	0.0706934	0.00987885	0.0291358	0.117089	0.0236795	0.0108058	0.0258314	0.144177
P56537	EIF6	unknown	Proteasome	0.141939	0.77918	0.031343	unknown	H6	0.0179623	0.362615	0.0774485	0.0592799	0.00687066	0.021785	0.0906577	0.0270537	0.150608	0.0207286	0.16499
P56545	CTBP2	unknown	Cytosol	0.00839305	0.988421	9.71796e-05	unknown	H6	0.0129229	0.468385	0.098899	0.0719456	0.00871625	0.0276351	0.115003	0.0240906	0.0109973	0.0262892	0.135116
P56556	NDUFA6	unknown	Postsynapse	0.681987	0.0228356	0.666413	unknown	H6	0.000298115	0.0106272	0.297445	0.00166216	0.000201364	0.000638449	0.684644	0.000556567	0.000254071	0.000607362	0.00306634
P56557	TMEM50B	unknown	Cytosol	0.998877	0.0011219	0.997756	Cytosol	H6	1.46681e-05	0.999399	0.00011138	8.16614e-05	9.89273e-06	3.18729e-05	0.000130534	2.73439e-05	1.24824e-05	2.98395e-05	0.000151518
P56559	ARL4C	unknown	Postsynapse	0.990545	0.00937276	0.981261	Postsynapse	H6	0.000122362	0.0043619	0.00101271	0.000682227	8.26472e-05	0.000262049	0.991636	0.000228441	0.000104283	0.000249289	0.00125856
P56589	PEX3	Peroxisome	Peroxisome	1	0	1	Peroxisome	H6	0	0	0	0	1	0	0	0	0	0	0
P56749	CLDN12	unknown	Postsynapse	0.253416	0.741004	0.0656337	unknown	H6	0.0129729	0.345199	0.0735719	0.0539416	0.00653405	0.022155	0.339632	0.0180604	0.00824451	0.0197086	0.0999797
P56817	BACE1	unknown	Cytosol	0.00652701	0.989972	6.54523e-05	unknown	H6	0.0133526	0.467241	0.0983609	0.0724623	0.00873081	0.0282857	0.115194	0.0243115	0.0110146	0.0263305	0.134716
P56937	HSD17B7	unknown	Peroxisome	6.93336e-22	1	0	unknown	H6	0.0130549	0.465381	0.0992744	0.0727883	0.00881781	0.0279586	0.11635	0.0243728	0.0111261	0.0265972	0.134279
P56945	BCAR1	unknown	Cytosol	0.645018	0.282154	0.463023	unknown	H6	0.00542892	0.776327	0.0293578	0.0205388	0.00248869	0.00818485	0.101945	0.00687691	0.00313929	0.00750452	0.0382083
P56962	STX17	unknown	Cytosol	0.338416	0.655796	0.116484	unknown	H6	0.00912235	0.643611	0.0651112	0.0477862	0.00578851	0.0195294	0.076846	0.0160375	0.00729648	0.0174423	0.0914287
P56975	NRG3	unknown	Cytosol	0.297553	0.601661	0.118527	unknown	H6	0.00785719	0.577554	0.0597295	0.043794	0.00637931	0.0593954	0.0700287	0.0146643	0.00669416	0.0160025	0.137901
P57076	CFAP298	unknown	Cytosol	0.939594	0.0598876	0.883324	unknown	H6	0.000867098	0.967465	0.00595892	0.00436039	0.000528819	0.00171724	0.00696794	0.00145965	0.000666318	0.00159284	0.00841591
P57087	JAM2	unknown	Secretory Pathway	0.0685188	0.908581	0.00626395	unknown	H6	0.0118632	0.422898	0.0901988	0.0661744	0.0080117	0.0481709	0.105724	0.0221628	0.010109	0.0241657	0.190522
P57088	TMEM33	unknown	Secretory Pathway	0.058225	0.941677	0.00339584	unknown	H6	0.012385	0.438241	0.0934847	0.0685433	0.00830354	0.0263306	0.109565	0.0229516	0.0104772	0.025046	0.184672
P57103	SLC8A3	unknown	Secretory Pathway	0.00366717	0.996107	1.42769e-05	unknown	H6	0.013004	0.463569	0.0990028	0.072579	0.00881717	0.027852	0.115898	0.0242784	0.0110828	0.0264936	0.137423
P57105	SYNJ2BP	unknown	Postsynapse	0.0153659	0.979594	0.000313559	unknown	H6	0.012789	0.455889	0.101483	0.0713072	0.00864074	0.0273888	0.129342	0.0238756	0.0108991	0.0260544	0.132332
P57678	GEMIN4	unknown	Postsynapse	0.000889662	0.999109	7.92335e-07	unknown	H6	0.0130432	0.464966	0.099186	0.0727239	0.00880996	0.0279342	0.117136	0.0243511	0.0111162	0.0265735	0.134159
P57721	PCBP3	unknown	Secretory Pathway	0.0309476	0.967857	0.000994758	unknown	H6	0.0126352	0.450422	0.0960835	0.0716402	0.0085347	0.0270631	0.112611	0.0235897	0.0107685	0.0257423	0.16091
P57737	CORO7	unknown	Secretory Pathway	0.0054931	0.987999	6.59203e-05	unknown	H6	0.0132	0.464376	0.0982484	0.0719945	0.00871208	0.0276315	0.11497	0.0254361	0.0109926	0.026278	0.138161
P57740	NUP107	Nucleus	Nucleus	1	0	1	Nucleus	H6	0	0	0	1	0	0	0	0	0	0	0
P57764	GSDMD	unknown	Secretory Pathway	0.0474595	0.95222	0.00226761	unknown	H6	0.0124361	0.443145	0.0945311	0.069311	0.0083965	0.0269376	0.110791	0.0232083	0.0105945	0.0253264	0.175323
P57772	EEFSEC	unknown	Cytosol	0.00993469	0.983054	0.000168349	unknown	H6	0.0129375	0.467429	0.0976677	0.0716785	0.00866842	0.027575	0.114493	0.0242292	0.0109376	0.0261465	0.138237
P58005	SESN3	unknown	Secretory Pathway	0.00428113	0.995226	2.04364e-05	unknown	H6	0.012993	0.463325	0.0990565	0.0724842	0.0088016	0.0278259	0.115795	0.0242566	0.011073	0.0264702	0.137919
P58335	ANTXR2	unknown	Secretory Pathway	0.0592839	0.939457	0.0035892	unknown	H6	0.0122645	0.437206	0.0932641	0.0696238	0.00828396	0.0262803	0.109307	0.0228978	0.0104525	0.0249869	0.185433
P58400	NRXN1_P58400	unknown	Secretory Pathway	1.94634e-21	1	-4.32175e-37	unknown	H6	0.0130549	0.465381	0.0992744	0.0727883	0.00881781	0.0279586	0.11635	0.0243728	0.0111261	0.0265972	0.134279
P58511	SMIM11	unknown	Plasma Membrane	0.0296514	0.963515	0.00108184	unknown	H6	0.0125843	0.448868	0.0956524	0.0701346	0.00849609	0.0565899	0.112107	0.0234839	0.0107202	0.0256268	0.135737
P58546	MTPN	unknown	Cytosol	0.999216	0.000782508	0.998434	Cytosol	H6	1.02294e-05	0.99958	7.7686e-05	5.69575e-05	6.90001e-06	2.2591e-05	9.1045e-05	1.90719e-05	8.70629e-06	2.08125e-05	0.000105853
P58549	FXYD7	unknown	Cytosol	0.0798467	0.904814	0.00760025	unknown	H6	0.0119334	0.50093	0.0898282	0.0658744	0.00797935	0.0327022	0.107758	0.0220529	0.0100671	0.0240655	0.126809
P58872	RHBDL3	unknown	Postsynapse	0.990977	0.00607716	0.984955	Postsynapse	H6	8.05784e-05	0.00282852	0.00354711	0.000442346	5.35873e-05	0.000169909	0.991685	0.000148118	6.76153e-05	0.000161635	0.000816034
P59190	RAB15	unknown	Cytosol	0.752361	0.235442	0.575224	unknown	H6	0.00315708	0.861931	0.0233736	0.0171388	0.00225516	0.00793851	0.0287118	0.00574897	0.00261956	0.0062621	0.0408633
P59768	GNG2	unknown	Secretory Pathway	0.0324338	0.951431	0.00157529	unknown	H6	0.0124293	0.45782	0.0944528	0.0692531	0.00843779	0.0274018	0.110934	0.0231893	0.0105857	0.0253054	0.160191
P59780	AP3S2	unknown	Cytosol	0.0951923	0.900453	0.00947615	unknown	H6	0.0127779	0.514246	0.0906887	0.0656926	0.00794197	0.0253149	0.105359	0.0219742	0.0100186	0.0239495	0.122037
P59998	ARPC4	Cytoskeleton	Cytoskeleton	1	0	1	Cytoskeleton	H6	1	0	0	0	0	0	0	0	0	0	0
P60033	CD81	unknown	Secretory Pathway	0.557813	0.300083	0.390423	unknown	H6	0.00391757	0.139653	0.0297906	0.0218447	0.00264608	0.137095	0.0349147	0.0207109	0.00333876	0.00798137	0.598108
P60059	SEC61G	unknown	Cytosol	0.146271	0.849702	0.0219843	unknown	H6	0.0118629	0.541706	0.0843649	0.0618893	0.00753932	0.0262241	0.098863	0.0207096	0.0094539	0.0225997	0.114787
P60174	TPI1	unknown	Cytosol	0.995973	0.00401152	0.991978	Cytosol	H6	5.26982e-05	0.99784	0.000398301	0.000291992	3.53729e-05	0.00012017	0.000466741	9.77721e-05	4.46327e-05	0.000106695	0.000545274
P60201	PLP1	unknown	Plasma Membrane	0.0346675	0.957476	0.0014742	unknown	H6	0.0170104	0.445591	0.0950529	0.0730114	0.00844285	0.0614372	0.11143	0.0233364	0.010653	0.0254662	0.128569
P60228	EIF3E	unknown	Presynapse	0.99992	4.54981e-05	0.999874	Presynapse	H6	5.93972e-07	2.1174e-05	4.5168e-06	3.06932e-05	4.01194e-07	1.27206e-06	5.29372e-06	0.999921	5.06218e-07	1.21016e-06	1.35339e-05
P60468	SEC61B	Secretory Pathway	Secretory Pathway	1	0	1	Secretory Pathway	H6	0	0	0	0	0	0	0	0	0	0	1
P60484	PTEN	unknown	Cytosol	0.589559	0.407143	0.349524	unknown	H6	0.00615507	0.779036	0.0404791	0.029652	0.00359036	0.0115615	0.0480862	0.0100184	0.00452993	0.0108289	0.0560625
P60510	PPP4C	unknown	Cytosol	0.848326	0.15016	0.720941	unknown	H6	0.00199956	0.918207	0.0149072	0.0109299	0.00132415	0.00476194	0.0174711	0.00365982	0.0016707	0.00399383	0.0210745
P60520	GABARAPL2	unknown	Cytosol	0.792771	0.205924	0.629521	unknown	H6	0.0031153	0.888604	0.0204798	0.0150081	0.00183955	0.00584513	0.0239593	0.00502308	0.00229113	0.00547699	0.0283576
P60602	ROMO1	unknown	Mitochondria	0.527994	0.209228	0.417523	unknown	H6	0.00273144	0.0973707	0.548765	0.0152294	0.00184801	0.00584971	0.287119	0.00509947	0.0023279	0.00556488	0.0280949
P60604	UBE2G2	unknown	Plasma Membrane	0.0113324	0.985489	0.000164449	unknown	H6	0.0132526	0.458657	0.0978338	0.0719874	0.00869008	0.0388853	0.114739	0.0240208	0.0109647	0.0262112	0.134758
P60606	CTXN1	unknown	Secretory Pathway	1.08519e-14	1	1.2048e-28	unknown	H6	0.0130549	0.465381	0.0992744	0.0727883	0.00881781	0.0279586	0.11635	0.0243728	0.0111261	0.0265972	0.134279
P60660	MYL6	unknown	Cytoskeleton	0.0187644	0.975805	0.000454	unknown	H6	0.0315034	0.454121	0.0968725	0.0758102	0.00860453	0.0279253	0.113537	0.0237831	0.0108569	0.0259537	0.131032
P60763	RAC3	unknown	Cytosol	0.393469	0.556478	0.174512	unknown	H6	0.00735128	0.652443	0.0552441	0.0405052	0.043539	0.0165174	0.0669048	0.0135629	0.00619145	0.0148008	0.0829401
P60842	EIF4A1	unknown	Cytosol	0.0275586	0.963537	0.00100486	unknown	H6	0.0143534	0.47597	0.0956688	0.0707541	0.00849691	0.0270488	0.112109	0.0236143	0.0107204	0.0256274	0.135637
P60866	RPS20	Ribosome	Ribosome	1	0	1	Ribosome	H6	0	0	0	0	0	0	0	0	0	1	0
P60880	SNAP25	unknown	Secretory Pathway	0.179203	0.745514	0.0456047	unknown	H6	0.00974018	0.384439	0.0740105	0.0542651	0.00725108	0.0578735	0.0868128	0.0181744	0.00829469	0.0198286	0.27931
P60891	PRPS1	unknown	Secretory Pathway	0.106301	0.889303	0.0117672	unknown	H6	0.0127512	0.413864	0.0882869	0.0653921	0.00784171	0.024944	0.103471	0.0241856	0.0098945	0.0236534	0.225716
P60900	PSMA6	Proteasome	Proteasome	1	0	1	Proteasome	H6	0	0	0	0	0	0	0	0	1	0	0
P60903	S100A10	unknown	Secretory Pathway	0.804206	0.128121	0.70117	unknown	H6	0.0016726	0.059625	0.0127191	0.00932583	0.00112975	0.0712237	0.0149069	0.00315437	0.00142549	0.00340766	0.82141
P60953	CDC42	unknown	Cytosol	0.0640366	0.881189	0.00760826	unknown	H6	0.011522	0.474125	0.08748	0.0643145	0.00777173	0.0409262	0.102529	0.0281632	0.00980422	0.0234372	0.149927
P60981	DSTN	unknown	Cytosol	0.992992	0.00697044	0.986071	Cytosol	H6	9.59466e-05	0.996236	0.000692063	0.000507366	6.14644e-05	0.000201694	0.000811012	0.000169889	7.7554e-05	0.000185394	0.000961308
P60983	GMFB	unknown	Cytosol	0.998529	0.00146886	0.997062	Cytosol	H6	1.92536e-05	0.999212	0.000145824	0.000106916	1.29521e-05	4.17958e-05	0.000170902	3.58002e-05	1.63427e-05	3.90675e-05	0.000198669
P61006	RAB8A	unknown	Cytosol	0.107587	0.887913	0.012059	unknown	H6	0.0130224	0.520805	0.0884297	0.0648564	0.00783076	0.0256974	0.103758	0.0216542	0.00987904	0.023616	0.120452
P61009	SPCS3	unknown	Secretory Pathway	0.0346229	0.934394	0.00227147	unknown	H6	0.0122502	0.450705	0.0927615	0.0680662	0.00823963	0.0408887	0.108717	0.0230307	0.0103962	0.0248523	0.160092
P61011	SRP54	unknown	Cytosol	0.0192355	0.967616	0.000622916	unknown	H6	0.0148023	0.469546	0.0960711	0.0709555	0.00853242	0.0271212	0.112583	0.0257932	0.0107658	0.0257359	0.138094
P61018	RAB4B	unknown	Cytosol	0.812616	0.182445	0.664358	unknown	H6	0.00247964	0.897522	0.018113	0.0132885	0.00163513	0.00623278	0.0212297	0.00454216	0.00202991	0.00485253	0.0280743
P61019	RAB2A	unknown	Cytosol	0.0750262	0.909993	0.00675286	unknown	H6	0.0123187	0.49852	0.0903441	0.0662438	0.00802452	0.0380957	0.106981	0.0221795	0.0101247	0.0242033	0.122965
P61020	RAB5B	unknown	Cytosol	0.513617	0.483219	0.265427	unknown	H6	0.00647875	0.738498	0.0479968	0.0352443	0.00426803	0.0137215	0.0562233	0.0123385	0.00537636	0.0128523	0.0670025
P61026	RAB10	unknown	Cytosol	0.550575	0.441861	0.307297	unknown	H6	0.00598972	0.756208	0.0438712	0.0321919	0.00389661	0.0144502	0.0517843	0.0119243	0.00491621	0.0117523	0.0630149
P61077	UBE2D3	unknown	Cytosol	0.974535	0.0252715	0.949907	unknown	H6	0.000349095	0.986296	0.00250905	0.00183947	0.000222915	0.000729099	0.00294035	0.000615939	0.000281174	0.000672152	0.00354492
P61081	UBE2M	Cytosol	Cytosol	1	0	1	Cytosol	H6	0	1	0	0	0	0	0	0	0	0	0
P61086	UBE2K	Cytosol	Cytosol	1	0	1	Cytosol	H6	0	1	0	0	0	0	0	0	0	0	0
P61088	UBE2N	unknown	Cytosol	0.998919	0.001078	0.997842	Cytosol	H6	1.41309e-05	0.999421	0.000107025	7.84656e-05	9.50557e-06	3.13322e-05	0.000125425	2.62738e-05	1.19939e-05	2.86717e-05	0.000146391
P61106	RAB14	unknown	Cytosol	0.569329	0.425002	0.327363	unknown	H6	0.00580752	0.767117	0.0421952	0.0309766	0.0037541	0.0127599	0.0494553	0.0109529	0.00472862	0.0113039	0.0609492
P61158	ACTR3	unknown	Secretory Pathway	0.0100218	0.981738	0.000183016	unknown	H6	0.0190898	0.457139	0.0979693	0.0720111	0.00865722	0.027449	0.114225	0.024576	0.010923	0.0261115	0.141848
P61160	ACTR2	unknown	Cytosol	0.023779	0.958922	0.000976799	unknown	H6	0.017526	0.470043	0.0952889	0.0698142	0.00845661	0.0268132	0.111571	0.0233717	0.0106691	0.0255046	0.140942
P61163	ACTR1A	unknown	Secretory Pathway	0.0131986	0.962136	0.000499753	unknown	H6	0.0234617	0.44776	0.0987775	0.0742002	0.00848398	0.0269001	0.111945	0.0297326	0.0107554	0.0255901	0.142393
P61165	TMEM258	unknown	Secretory Pathway	7.36858e-06	0.999989	7.77714e-11	unknown	H6	0.0130547	0.465376	0.0992733	0.0727876	0.00881772	0.0279613	0.116349	0.0243726	0.011126	0.0265969	0.134285
P61201	COPS2	unknown	Cytosol	0.922152	0.0772172	0.850946	unknown	H6	0.00116125	0.958088	0.00767488	0.00562082	0.000681439	0.00218523	0.00898423	0.001882	0.000859128	0.00205376	0.0108097
P61221	ABCE1	unknown	Presynapse	0.126462	0.779598	0.0278724	unknown	H6	0.0108191	0.362811	0.0773963	0.0617833	0.00687435	0.0218763	0.0907064	0.145463	0.00867416	0.0208119	0.192784
P61224	RAP1B	unknown	Secretory Pathway	0.143225	0.75792	0.0346719	unknown	H6	0.00989733	0.352746	0.075242	0.0551724	0.0066832	0.119975	0.0881843	0.0185116	0.00843271	0.0201585	0.244998
P61225	RAP2B	unknown	Cytosol	0.261432	0.541854	0.119774	unknown	H6	0.00708694	0.5136	0.0537923	0.0394438	0.00477997	0.0782929	0.0630569	0.0271135	0.00602874	0.0144118	0.192393
P61247	RPS3A	Ribosome	Ribosome	1	0	1	Ribosome	H6	0	0	0	0	0	0	0	0	0	1	0
P61254	RPL26	unknown	Ribosome	0.995587	8.80736e-05	0.9955	Ribosome	H6	1.1501e-06	4.09878e-05	8.74345e-06	3.61526e-05	7.76616e-07	2.46241e-06	1.02474e-05	0.00404339	9.79918e-07	0.99559	0.000265428
P61266	STX1B	unknown	Cytosol	0.598688	0.362164	0.381865	unknown	H6	0.00480384	0.767232	0.0359536	0.0263635	0.00319534	0.0311839	0.0422627	0.00918537	0.00402948	0.00963253	0.0661574
P61278	SST	unknown	Peroxisome	0.0933537	0.890579	0.0102149	unknown	H6	0.0116368	0.414459	0.0884117	0.0648238	0.101207	0.0254022	0.10362	0.0217059	0.0099087	0.0236869	0.135138
P61289	PSME3	unknown	Cytosol	0.22452	0.771646	0.0512699	unknown	H6	0.0100952	0.583629	0.0766058	0.0561668	0.0068043	0.0227834	0.0897812	0.0188072	0.00858543	0.0205236	0.106218
P61313	RPL15	Ribosome	Ribosome	1	0	1	Ribosome	H6	0	0	0	0	0	0	0	0	0	1	0
P61328	FGF12	unknown	Cytosol	0.251412	0.740521	0.0652362	unknown	H6	0.0124755	0.596036	0.0735504	0.0539054	0.00653377	0.0207368	0.0861597	0.0180486	0.00823913	0.0196958	0.104619
P61353	RPL27	Ribosome	Ribosome	1	0	1	Ribosome	H6	0	0	0	0	0	0	0	0	0	1	0
P61421	ATP6V0D1	unknown	Secretory Pathway	0.148107	0.829397	0.0252676	unknown	H6	0.0108364	0.385986	0.0823379	0.0604793	0.00731347	0.0404348	0.0965005	0.0253464	0.00922798	0.0220596	0.259478
P61457	PCBD1	unknown	Cytosol	0.996842	0.00315238	0.9937	Cytosol	H6	4.11871e-05	0.998309	0.000312967	0.000229457	2.77971e-05	9.07822e-05	0.00036678	7.68325e-05	3.50738e-05	8.38446e-05	0.000426242
P61513	RPL37A	Ribosome	Ribosome	1	0	1	Ribosome	H6	0	0	0	0	0	0	0	0	0	1	0
P61586	RHOA	unknown	Secretory Pathway	0.0879304	0.821911	0.0156594	unknown	H6	0.0108494	0.465277	0.0815948	0.0598284	0.00725312	0.0302197	0.0956435	0.0200335	0.00914469	0.0218605	0.198296
P61587	RND3	unknown	Secretory Pathway	0.802328	0.0779981	0.739748	unknown	H6	0.00101825	0.0362988	0.00774321	0.00567735	0.000687773	0.121854	0.00907509	0.00190103	0.000867817	0.00207453	0.812802
P61599	NAA20	unknown	Secretory Pathway	0.0273172	0.964403	0.000972414	unknown	H6	0.0126645	0.455181	0.0957443	0.0719263	0.00850404	0.0270583	0.112208	0.0235168	0.0107301	0.0256505	0.156816
P61601	NCALD	unknown	Cytosol	0.93927	0.0597153	0.883181	unknown	H6	0.00086576	0.96706	0.00592966	0.00434674	0.000529035	0.00180315	0.00694788	0.00145543	0.0006644	0.00158826	0.00880951
P61604	HSPE1	Mitochondria	Mitochondria	1	0	1	Mitochondria	H6	0	0	1	0	0	0	0	0	0	0	0
P61619	SEC61A1	Secretory Pathway	Secretory Pathway	1	0	1	Secretory Pathway	H6	0	0	0	0	0	0	0	0	0	0	1
P61758	VBP1	unknown	Cytosol	0.872937	0.125512	0.763372	unknown	H6	0.00177716	0.931348	0.0124637	0.00913612	0.00110852	0.0036133	0.0146034	0.00305909	0.00139647	0.00333828	0.0181564
P61764	STXBP1	unknown	Cytosol	0.866057	0.124279	0.758424	unknown	H6	0.00166285	0.923894	0.012338	0.00904631	0.00171846	0.00475621	0.0146075	0.00303621	0.00138275	0.00330548	0.0242519
P61803	DAD1	unknown	Secretory Pathway	0.0617106	0.917731	0.00507688	unknown	H6	0.0119825	0.42952	0.0911072	0.0668565	0.00809265	0.0437026	0.106778	0.022398	0.0102108	0.0244091	0.184942
P61812	TGFB2	unknown	Secretory Pathway	0.00922602	0.989942	9.2797e-05	unknown	H6	0.0129304	0.460709	0.0982775	0.0722321	0.00899742	0.0280474	0.11518	0.0241277	0.0110142	0.0263297	0.142154
P61916	NPC2	unknown	Cytosol	0.999217	0.000781795	0.998436	Cytosol	H6	1.02067e-05	0.999581	7.76123e-05	5.69056e-05	6.89372e-06	2.24645e-05	9.0962e-05	1.90546e-05	8.69835e-06	2.07936e-05	0.000105218
P61923	COPZ1	unknown	Cytosol	0.31934	0.612402	0.123775	unknown	H6	0.0135738	0.60434	0.0722609	0.0445847	0.00540016	0.0171523	0.122076	0.014926	0.00681367	0.0162882	0.0825843
P61925	PKIA	unknown	Cytosol	0.984271	0.0157221	0.968796	Cytosol	H6	0.000205307	0.991588	0.00156089	0.00114439	0.000138635	0.000443037	0.00182927	0.000383193	0.000174927	0.000418165	0.00211463
P61952	GNG11	unknown	Secretory Pathway	0.976433	0.0141948	0.962573	Secretory Pathway	H6	0.000185312	0.006606	0.00140918	0.00103322	0.000125167	0.00976887	0.00165157	0.000345969	0.000157933	0.000377542	0.978339
P61956	SUMO2	unknown	Cytosol	0.999738	0.00026171	0.999477	Cytosol	H6	3.41658e-06	0.99986	2.59811e-05	1.90494e-05	2.30771e-06	7.32338e-06	3.045e-05	6.3786e-06	2.91181e-06	6.96074e-06	3.51424e-05
P61960	UFM1	unknown	Cytosol	0.997197	0.00279766	0.994407	Cytosol	H6	3.6599e-05	0.998499	0.000277793	0.000203637	2.46693e-05	8.00163e-05	0.000325509	6.81869e-05	3.11272e-05	7.441e-05	0.000379222
P61962	DCAF7	unknown	Cytosol	0.722409	0.269586	0.527658	unknown	H6	0.00487854	0.847869	0.0271964	0.0196404	0.0023776	0.00767084	0.0369308	0.00657078	0.00299944	0.00717022	0.0366959
P61964	WDR5	unknown	Secretory Pathway	0.00113826	0.998292	1.9445e-06	unknown	H6	0.0130326	0.464586	0.0991048	0.0732288	0.00880275	0.0279116	0.116156	0.0243312	0.0111071	0.0265518	0.135188
P61966	AP1S1	unknown	Secretory Pathway	0.0669983	0.932537	0.00451989	unknown	H6	0.0121753	0.433987	0.0925778	0.0678875	0.00822296	0.0264817	0.108503	0.0227676	0.0103755	0.0248029	0.192218
P61970	NUTF2	unknown	Cytosol	0.9988	0.00119761	0.997604	Cytosol	H6	1.5669e-05	0.999358	0.000118895	8.71718e-05	1.05603e-05	3.44233e-05	0.000139342	2.9189e-05	1.33247e-05	3.1853e-05	0.000161779
P61978	HNRNPK	unknown	Cytoskeleton	0.0103542	0.986315	0.000141695	unknown	H6	0.0232304	0.459012	0.0979158	0.0749136	0.00869715	0.0277786	0.114758	0.0240393	0.0109739	0.0262332	0.132448
P61981	YWHAG	unknown	Cytosol	0.935091	0.0639918	0.875252	unknown	H6	0.000960037	0.964871	0.00635531	0.00465808	0.000569333	0.00186662	0.00744546	0.00155966	0.000711981	0.001702	0.00930044
P62068	USP46	unknown	Secretory Pathway	0.00980406	0.990027	9.77773e-05	unknown	H6	0.0129248	0.46074	0.0984283	0.0720793	0.00872995	0.02768	0.115195	0.0241318	0.0110152	0.0263319	0.142744
P62070	RRAS2	unknown	Secretory Pathway	0.702851	0.230204	0.541052	unknown	H6	0.00300529	0.107133	0.0228534	0.0167602	0.0020299	0.0687027	0.0267843	0.0102851	0.00256128	0.00612279	0.733762
P62072	TIMM10	Mitochondria	Mitochondria	1	0	1	Mitochondria	H6	0	0	1	0	0	0	0	0	0	0	0
P62079	TSPAN5	unknown	Cytosol	0.566903	0.42961	0.323356	unknown	H6	0.0056125	0.766835	0.0426576	0.0312774	0.00378904	0.0122126	0.0499852	0.010472	0.00477989	0.0114264	0.0609525
P62081	RPS7	Ribosome	Ribosome	1	0	1	Ribosome	H6	0	0	0	0	0	0	0	0	0	1	0
P62136	PPP1CA	unknown	Cytosol	0.354364	0.642406	0.126719	unknown	H6	0.00881329	0.653328	0.0639284	0.046779	0.00570538	0.0179974	0.0747441	0.0156698	0.00714749	0.0170862	0.0888011
P62140	PPP1CB	unknown	Cytosol	0.794238	0.20316	0.632881	unknown	H6	0.00282192	0.888785	0.0201747	0.0147879	0.0018308	0.00585671	0.0236377	0.00495159	0.00226039	0.0054035	0.0294896
P62166	NCS1	unknown	Cytosol	0.261261	0.72718	0.0712774	unknown	H6	0.0100027	0.599677	0.0721919	0.0529497	0.00645679	0.0225211	0.0846082	0.017736	0.0080907	0.0193409	0.106425
P62191	PSMC1	Proteasome	Proteasome	1	0	1	Proteasome	H6	0	0	0	0	0	0	0	0	1	0	0
P62195	PSMC5	unknown	Proteasome	0.919076	0.0320148	0.889652	unknown	H6	0.00112535	0.0148991	0.00320615	0.00481527	0.0002823	0.000895087	0.00372492	0.0373476	0.919432	0.000861599	0.0134107
P62241	RPS8	Ribosome	Ribosome	1	0	1	Ribosome	H6	0	0	0	0	0	0	0	0	0	1	0
P62244	RPS15A	Ribosome	Ribosome	1	0	1	Ribosome	H6	0	0	0	0	0	0	0	0	0	1	0
P62249	RPS16	Ribosome	Ribosome	1	0	1	Ribosome	H6	0	0	0	0	0	0	0	0	0	1	0
P62253	UBE2G1	unknown	Cytosol	0.938086	0.0619137	0.880006	unknown	H6	0.000808276	0.9669	0.00614644	0.00450659	0.000545943	0.00173103	0.00720367	0.00150901	0.00068886	0.00164673	0.00831382
P62256	UBE2H	unknown	Cytosol	0.714919	0.283341	0.512353	unknown	H6	0.00382438	0.84678	0.0284124	0.0206353	0.00251032	0.00798303	0.0329668	0.00690754	0.00315249	0.00753608	0.0392914
P62258	YWHAE	unknown	Cytosol	0.987996	0.0119011	0.976238	Cytosol	H6	0.000166891	0.993534	0.00118171	0.000866262	0.000104964	0.000349243	0.0013847	0.000290064	0.000132413	0.000316536	0.00167282
P62263	RPS14	Ribosome	Ribosome	1	0	1	Ribosome	H6	0	0	0	0	0	0	0	0	0	1	0
P62266	RPS23	Ribosome	Ribosome	1	0	1	Ribosome	H6	0	0	0	0	0	0	0	0	0	1	0
P62269	RPS18	Ribosome	Ribosome	1	0	1	Ribosome	H6	0	0	0	0	0	0	0	0	0	1	0
P62273	RPS29	unknown	Mitochondria	0.626597	0.373403	0.392623	unknown	H6	0.00487473	0.173775	0.663666	0.0271794	0.0032926	0.0104398	0.0434456	0.00910089	0.00415453	0.00993148	0.0501402
P62277	RPS13	Ribosome	Ribosome	1	0	1	Ribosome	H6	0	0	0	0	0	0	0	0	0	1	0
P62280	RPS11	Ribosome	Ribosome	1	0	1	Ribosome	H6	0	0	0	0	0	0	0	0	0	1	0
P62304	SNRPE	unknown	Nucleus	0.038769	0.960114	0.00154634	unknown	H6	0.0125354	0.446819	0.0953148	0.108654	0.00846611	0.0268434	0.111709	0.0234007	0.0106824	0.0255363	0.130039
P62306	SNRPF	unknown	Nucleus	0.323797	0.675714	0.105003	unknown	H6	0.00931012	0.314464	0.0670811	0.372981	0.00595832	0.018892	0.0786195	0.0164691	0.00751808	0.0179721	0.0907341
P62310	LSM3	unknown	Cytosol	0.00630554	0.992039	5.01961e-05	unknown	H6	0.012956	0.467982	0.0986424	0.0722089	0.00883007	0.0277438	0.115424	0.0241788	0.0110376	0.0263855	0.134611
P62312	LSM6	unknown	Cytosol	0.969659	0.0302071	0.940368	unknown	H6	0.000424921	0.983717	0.00299892	0.00219873	0.000266363	0.000873052	0.00351461	0.000736233	0.000336089	0.000803426	0.00413092
P62314	SNRPD1	unknown	Nucleus	0.00054267	0.99894	5.75355e-07	unknown	H6	0.0130416	0.464887	0.0991692	0.0732538	0.00884654	0.0279748	0.116227	0.024347	0.0111143	0.026569	0.134569
P62316	SNRPD2	unknown	Nucleus	0.414008	0.585615	0.171559	unknown	H6	0.00801992	0.272534	0.0581366	0.456634	0.00516385	0.016373	0.0681365	0.0142731	0.00651563	0.0155757	0.0786376
P62318	SNRPD3	unknown	Nucleus	0.216462	0.777774	0.0481036	unknown	H6	0.0159174	0.361961	0.077213	0.273075	0.00685827	0.0217454	0.0904941	0.0189565	0.00865361	0.0206866	0.104439
P62330	ARF6	unknown	Cytosol	0.23999	0.685651	0.0754408	unknown	H6	0.00897538	0.559079	0.0680679	0.0499106	0.00607257	0.029045	0.0798905	0.0178139	0.00762864	0.0182364	0.15528
P62333	PSMC6	unknown	Proteasome	0.420498	0.451801	0.230517	unknown	H6	0.0100617	0.210259	0.0450858	0.053099	0.0039839	0.0126317	0.0525671	0.0560544	0.425525	0.0120176	0.118715
P62341	SELENOT	unknown	Cytosol	0.623655	0.373636	0.390635	unknown	H6	0.00502947	0.797538	0.0370998	0.0271988	0.00329488	0.0113217	0.0434726	0.00910659	0.00415713	0.00993768	0.0518432
P62380	TBPL1	unknown	Secretory Pathway	0.0443014	0.953976	0.00203893	unknown	H6	0.0129562	0.44397	0.0957962	0.0695445	0.00841241	0.0266718	0.110995	0.0232666	0.0106141	0.0253731	0.1724
P62424	RPL7A	Ribosome	Ribosome	1	0	1	Ribosome	H6	0	0	0	0	0	0	0	0	0	1	0
P62487	POLR2G	unknown	Secretory Pathway	2.77627e-07	1	8.3808e-14	unknown	H6	0.0130549	0.465381	0.0992744	0.0727883	0.00881781	0.0279586	0.11635	0.0243728	0.0111261	0.0265972	0.134279
P62491	RAB11A	unknown	Nucleus	6.06567e-05	0.999837	9.91635e-09	unknown	H6	0.0130531	0.465305	0.0992582	0.0728371	0.00881643	0.0280012	0.116337	0.0243688	0.0111243	0.0265928	0.134307
P62495	ETF1	unknown	Cytosol	0.0293971	0.956625	0.00127511	unknown	H6	0.0145906	0.474592	0.0949816	0.0698863	0.0084357	0.0268697	0.111303	0.0239312	0.0106435	0.0254435	0.139322
P62633	CNBP	unknown	Cytosol	0.997791	0.00220418	0.995592	Cytosol	H6	2.91011e-05	0.998817	0.000218825	0.000160439	1.94361e-05	6.32429e-05	0.000256457	5.37222e-05	2.4524e-05	5.86251e-05	0.00029868
P62699	YPEL5	unknown	Secretory Pathway	0.0154491	0.982531	0.000269884	unknown	H6	0.0129466	0.458948	0.0975407	0.0715313	0.00866379	0.0276455	0.114318	0.0239603	0.0109319	0.0261326	0.147382
P62701	RPS4X	Ribosome	Ribosome	1	0	1	Ribosome	H6	0	0	0	0	0	0	0	0	0	1	0
P62714	PPP2CB	unknown	Mitochondria	0.0381441	0.958537	0.00158157	unknown	H6	0.0129052	0.448774	0.133302	0.0699101	0.00847365	0.0268501	0.111526	0.0233622	0.0106648	0.0254944	0.128738
P62745	RHOB	unknown	Secretory Pathway	0.173259	0.616963	0.0663648	unknown	H6	0.00805835	0.356949	0.0612486	0.0449086	0.00545023	0.157059	0.0717861	0.0151618	0.00686441	0.0164095	0.256104
P62750	RPL23A	Ribosome	Ribosome	1	0	1	Ribosome	H6	0	0	0	0	0	0	0	0	0	1	0
P62753	RPS6	Ribosome	Ribosome	1	0	1	Ribosome	H6	0	0	0	0	0	0	0	0	0	1	0
P62760	VSNL1	unknown	Cytosol	0.904826	0.0939608	0.819808	unknown	H6	0.0013579	0.948554	0.00932976	0.00684085	0.000865332	0.00285537	0.0109324	0.00229009	0.00104542	0.00249909	0.0134302
P62805	H4C1	Nucleus	Nucleus	1	0	1	Nucleus	H6	0	0	0	1	0	0	0	0	0	0	0
P62820	RAB1A	unknown	Cytosol	0.515522	0.474985	0.270657	unknown	H6	0.00641331	0.73657	0.0471565	0.0346313	0.00419019	0.0163038	0.0553811	0.012768	0.00528474	0.0126333	0.0686673
P62826	RAN	unknown	Cytosol	0.998439	0.00155588	0.996885	Cytosol	H6	2.04522e-05	0.999163	0.000154476	0.00011325	1.37194e-05	4.54657e-05	0.000181027	3.79211e-05	1.73109e-05	4.1382e-05	0.000212124
P62829	RPL23	Ribosome	Ribosome	1	0	1	Ribosome	H6	0	0	0	0	0	0	0	0	0	1	0
P62834	RAP1A	unknown	Secretory Pathway	0.184973	0.687111	0.057876	unknown	H6	0.00897703	0.324745	0.0682126	0.0500522	0.00605883	0.097062	0.0799485	0.0617861	0.00764489	0.0182752	0.277238
P62841	RPS15	Ribosome	Ribosome	1	0	1	Ribosome	H6	0	0	0	0	0	0	0	0	0	1	0
P62847	RPS24	unknown	Ribosome	0.8574	0.0575082	0.808093	unknown	H6	0.000962964	0.0267632	0.00570923	0.0206305	0.000507096	0.00160785	0.00669109	0.0430765	0.000639897	0.85893	0.0344819
P62851	RPS25	unknown	Ribosome	0.892582	0.0555426	0.843006	unknown	H6	0.000738009	0.0258485	0.00551396	0.0105709	0.000489765	0.00155289	0.0064624	0.00149012	0.000617975	0.894059	0.0526561
P62854	RPS26	Ribosome	Ribosome	1	0	1	Ribosome	H6	0	0	0	0	0	0	0	0	0	1	0
P62857	RPS28	Ribosome	Ribosome	1	0	1	Ribosome	H6	0	0	0	0	0	0	0	0	0	1	0
P62861	FAU	unknown	Ribosome	0.628644	0.0123056	0.620909	unknown	H6	0.000167255	0.00572678	0.00122182	0.0039386	0.000108508	0.000344046	0.00143176	0.322829	0.000136914	0.628972	0.0351238
P62873	GNB1	unknown	Secretory Pathway	0.325446	0.525042	0.154573	unknown	H6	0.00685513	0.289491	0.0521232	0.038217	0.00464272	0.119013	0.0610893	0.0128138	0.00584169	0.0139646	0.395948
P62875	POLR2L	unknown	Nucleus	0.00250719	0.997493	6.28599e-06	unknown	H6	0.0130221	0.464214	0.0990255	0.075113	0.00879571	0.0278885	0.116058	0.0243117	0.0110982	0.0265305	0.133942
P62877	RBX1	unknown	Cytosol	0.500129	0.497518	0.251306	unknown	H6	0.00721998	0.731665	0.0494171	0.0362327	0.00443919	0.0142116	0.0578863	0.0121264	0.00553545	0.0132326	0.0680341
P62879	GNB2	unknown	Plasma Membrane	0.195115	0.718457	0.0549331	unknown	H6	0.00938095	0.343327	0.0713244	0.0522969	0.00633535	0.215202	0.0835929	0.0203544	0.00799365	0.019109	0.171084
P62888	RPL30	Ribosome	Ribosome	1	0	1	Ribosome	H6	0	0	0	0	0	0	0	0	0	1	0
P62899	RPL31	Ribosome	Ribosome	1	0	1	Ribosome	H6	0	0	0	0	0	0	0	0	0	1	0
P62906	RPL10A	Ribosome	Ribosome	1	0	1	Ribosome	H6	0	0	0	0	0	0	0	0	0	1	0
P62910	RPL32	Ribosome	Ribosome	1	0	1	Ribosome	H6	0	0	0	0	0	0	0	0	0	1	0
P62913	RPL11	Presynapse	Presynapse	1	0	1	Presynapse	H6	0	0	0	0	0	0	0	1	0	0	0
P62917	RPL8	Ribosome	Ribosome	1	0	1	Ribosome	H6	0	0	0	0	0	0	0	0	0	1	0
P62942	FKBP1A	unknown	Cytosol	0.991726	0.0082245	0.983569	Cytosol	H6	0.000111053	0.995553	0.000817373	0.00059865	7.25247e-05	0.000242822	0.000956922	0.000200454	9.15069e-05	0.000218749	0.00113656
P62993	GRB2	unknown	Cytosol	0.98763	0.0122884	0.975493	Cytosol	H6	0.000168626	0.993349	0.00122282	0.000894467	0.000108381	0.000352264	0.00142975	0.000299502	0.000136722	0.000326836	0.00171201
P62995	TRA2B	Nucleus	Nucleus	1	0	1	Nucleus	H6	0	0	0	1	0	0	0	0	0	0	0
P63000	RAC1	unknown	Cytosol	0.3842	0.590126	0.157474	unknown	H6	0.00784812	0.658834	0.0585848	0.0429818	0.0052726	0.0363878	0.0686961	0.0143972	0.00656582	0.0156957	0.0847364
P63010	AP2B1	unknown	Secretory Pathway	0.457658	0.420086	0.265402	unknown	H6	0.00549791	0.1955	0.0417038	0.0316788	0.00370424	0.0118023	0.048877	0.13132	0.00467393	0.0111759	0.514066
P63027	VAMP2	Presynapse	Presynapse	1	0	1	Presynapse	H6	0	0	0	0	0	0	0	1	0	0	0
P63092	GNAS	Plasma Membrane	Plasma Membrane	1	0	1	Plasma Membrane	H6	0	0	0	0	0	1	0	0	0	0	0
P63096	GNAI1	unknown	Secretory Pathway	0.252131	0.562308	0.110356	unknown	H6	0.00734207	0.331954	0.0558228	0.0409295	0.00496101	0.130891	0.0654249	0.0138259	0.00625631	0.0149558	0.327637
P63098	PPP3R1	unknown	Cytosol	0.980976	0.0188239	0.96251	Cytosol	H6	0.00026606	0.989736	0.00187074	0.00137018	0.000166067	0.000558925	0.00219016	0.000458792	0.000209437	0.000500663	0.00267271
P63104	YWHAZ	unknown	Cytosol	0.996023	0.00395178	0.992087	Cytosol	H6	5.3149e-05	0.997862	0.000392438	0.000287644	3.48467e-05	0.000117309	0.000459791	9.63161e-05	4.3968e-05	0.000105106	0.000547595
P63151	PPP2R2A	unknown	Cytosol	0.910542	0.0887289	0.829751	unknown	H6	0.00131636	0.951835	0.00882244	0.00646343	0.000792271	0.00256819	0.0103236	0.00216322	0.00098721	0.00235994	0.0123685
P63162	SNRPN	unknown	Secretory Pathway	0.0267796	0.956905	0.00115407	unknown	H6	0.0125524	0.445325	0.0949977	0.0858859	0.00843781	0.0267537	0.111336	0.0233225	0.0106661	0.025451	0.155272
P63167	DYNLL1	unknown	Cytoskeleton	0.00848119	0.991405	7.28944e-05	unknown	H6	0.0214239	0.461381	0.0984213	0.0721813	0.00874478	0.0277693	0.11535	0.0241633	0.0110305	0.0263686	0.133166
P63172	DYNLT1	unknown	Secretory Pathway	0.0588802	0.861889	0.00813199	unknown	H6	0.0131683	0.401107	0.0905218	0.0908371	0.00759998	0.0240972	0.100281	0.0304608	0.0443895	0.0229238	0.174614
P63173	RPL38	Ribosome	Ribosome	1	0	1	Ribosome	H6	0	0	0	0	0	0	0	0	0	1	0
P63208	SKP1	unknown	Cytosol	0.955196	0.0444071	0.912779	unknown	H6	0.00061797	0.975863	0.00441205	0.00323344	0.000393157	0.00133795	0.00516677	0.00108237	0.000494079	0.0011811	0.00621844
P63215	GNG3	unknown	Secretory Pathway	0.269968	0.724154	0.0744696	unknown	H6	0.00945383	0.33989	0.0718899	0.0527099	0.00673748	0.0228854	0.0842599	0.0176497	0.00805703	0.0192605	0.367206
P63218	GNG5	unknown	Secretory Pathway	0.334983	0.53811	0.154725	unknown	H6	0.00702532	0.250426	0.0534205	0.0391856	0.00474495	0.140052	0.0626092	0.014997	0.00598708	0.0143122	0.40724
P63220	RPS21	Ribosome	Ribosome	1	0	1	Ribosome	H6	0	0	0	0	0	0	0	0	0	1	0
P63241	EIF5A	unknown	Cytosol	0.985191	0.0147154	0.970694	Cytosol	H6	0.000195146	0.99204	0.00146103	0.00107111	0.000129765	0.000430323	0.00171214	0.000358656	0.000163726	0.000391389	0.002047
P63244	RACK1	unknown	Ribosome	0.989476	0.000358173	0.989122	Ribosome	H6	4.75338e-06	0.000166687	3.55576e-05	0.000163181	3.15831e-06	1.0014e-05	4.16735e-05	0.00834663	3.98508e-06	0.989486	0.00173842
P63267	ACTG2	unknown	Cytoskeleton	0.00890471	0.990521	8.44034e-05	unknown	H6	0.0218358	0.46097	0.0983335	0.0724599	0.00873488	0.0278428	0.115247	0.0241418	0.0110207	0.0263451	0.133068
P63302	SELENOW	unknown	Cytosol	0.999067	0.000931917	0.998136	Cytosol	H6	1.21696e-05	0.9995	9.25161e-05	6.78327e-05	8.21747e-06	2.64728e-05	0.000108429	2.27135e-05	1.03686e-05	2.47864e-05	0.000126114
P67775	PPP2CA	unknown	Cytosol	0.82531	0.173744	0.681917	unknown	H6	0.00260744	0.906167	0.0172867	0.0126522	0.0015684	0.004995	0.0202151	0.00423466	0.0019331	0.0046211	0.0237196
P67809	YBX1	unknown	Secretory Pathway	0.116789	0.819777	0.021048	unknown	H6	0.0179713	0.381509	0.081405	0.0917576	0.00722864	0.0229198	0.0953813	0.0286984	0.0231783	0.0230831	0.226868
P67812	SEC11A	unknown	Secretory Pathway	0.720522	0.141014	0.618918	unknown	H6	0.00184092	0.0656253	0.0139991	0.0102643	0.00124344	0.140915	0.016407	0.00492758	0.00156894	0.00375058	0.739457
P67870	CSNK2B	unknown	Cytosol	0.195594	0.798155	0.0394797	unknown	H6	0.0119627	0.567041	0.0792583	0.0583138	0.00703946	0.0224357	0.0928698	0.0199776	0.00888038	0.0212287	0.110993
P67936	TPM4	Cytosol	Cytosol	1	0	1	Cytosol	H6	0	1	0	0	0	0	0	0	0	0	0
P68036	UBE2L3	unknown	Cytosol	0.94792	0.0517045	0.898909	unknown	H6	0.000684128	0.971983	0.00513686	0.00376353	0.000456354	0.00150425	0.00601583	0.00126019	0.000575272	0.0013752	0.00724568
P68104	EEF1A1	unknown	Secretory Pathway	0.0182644	0.969523	0.000556639	unknown	H6	0.0146711	0.453376	0.0962551	0.0711534	0.0085491	0.0271672	0.112804	0.0309991	0.010787	0.0257866	0.148451
P68106	FKBP1B	unknown	Cytosol	0.054885	0.937585	0.00342565	unknown	H6	0.013025	0.491219	0.0930792	0.0685122	0.00827131	0.0279101	0.10909	0.0228981	0.0104317	0.0249371	0.130626
P68133	ACTA1	unknown	Cytoskeleton	0.0224443	0.97621	0.00053396	unknown	H6	0.0351886	0.454309	0.0969126	0.0710592	0.00860804	0.028637	0.113582	0.023793	0.0108614	0.0259644	0.131084
P68366	TUBA4A	Cytoskeleton	Cytoskeleton	1	0	1	Cytoskeleton	H6	1	0	0	0	0	0	0	0	0	0	0
P68371	TUBB4B	Cytoskeleton	Cytoskeleton	1	0	1	Cytoskeleton	H6	1	0	0	0	0	0	0	0	0	0	0
P68400	CSNK2A1	unknown	Cytosol	0.216527	0.776297	0.0484377	unknown	H6	0.0110262	0.5778	0.0770926	0.0567983	0.00684621	0.0220656	0.0903252	0.0203387	0.00863718	0.0206473	0.108422
P68402	PAFAH1B2	unknown	Cytosol	0.837684	0.162044	0.701942	unknown	H6	0.00215706	0.913096	0.0160871	0.0117949	0.00142892	0.00453892	0.0188539	0.00394947	0.00180293	0.00430992	0.0219808
P69891	HBG1	unknown	Cytosol	0.999885	0.000114725	0.999771	Cytosol	H6	1.49772e-06	0.999939	1.13893e-05	8.35065e-06	1.01163e-06	3.20792e-06	1.33483e-05	2.79618e-06	1.27645e-06	3.05137e-06	1.54052e-05
P69892	HBG2	unknown	Cytosol	0.999866	0.000134256	0.999732	Cytosol	H6	1.7527e-06	0.999928	1.33282e-05	9.77229e-06	1.18385e-06	3.75406e-06	1.56207e-05	3.2722e-06	1.49375e-06	3.57084e-06	1.80278e-05
P78310	CXADR	Plasma Membrane	Plasma Membrane	1	0	1	Plasma Membrane	H6	0	0	0	0	0	1	0	0	0	0	0
P78318	IGBP1	unknown	Cytosol	0.453669	0.540928	0.208267	unknown	H6	0.00823596	0.705406	0.053725	0.0394141	0.00477239	0.0154375	0.0644553	0.0131907	0.00601843	0.0143872	0.0749573
P78324	SIRPA	unknown	Cytosol	0.838162	0.139369	0.721348	unknown	H6	0.00184079	0.903022	0.0138358	0.0101446	0.00130205	0.0148735	0.0162301	0.00377361	0.00155064	0.00370683	0.0297204
P78330	PSPH	unknown	Cytosol	0.372452	0.625751	0.13939	unknown	H6	0.0082046	0.663664	0.0621388	0.0455492	0.00551788	0.0190645	0.0728063	0.0152513	0.00696219	0.0166432	0.0841978
P78333	GPC5	unknown	Secretory Pathway	0.00036644	0.99877	4.50695e-07	unknown	H6	0.013264	0.464891	0.0991584	0.0728615	0.00912909	0.0279768	0.116219	0.0243428	0.0111124	0.0265645	0.13448
P78344	EIF4G2	unknown	Secretory Pathway	0.0061958	0.987938	7.4733e-05	unknown	H6	0.0156907	0.461643	0.0980801	0.0727223	0.00871147	0.0276578	0.114947	0.0244238	0.0109919	0.0262764	0.138855
P78347	GTF2I	Nucleus	Nucleus	1	0	1	Nucleus	H6	0	0	0	1	0	0	0	0	0	0	0
P78352	DLG4	unknown	Postsynapse	0.833043	0.0843887	0.762744	unknown	H6	0.00110216	0.0392729	0.0909452	0.00614251	0.000744124	0.00235939	0.842862	0.00205679	0.00093892	0.0022445	0.0113317
P78356	PIP4K2B	unknown	Cytosol	0.825041	0.173597	0.681817	unknown	H6	0.00277113	0.90583	0.0173441	0.0126538	0.00154462	0.00503028	0.0202067	0.00423757	0.00193147	0.0046172	0.023833
P78357	CNTNAP1	unknown	Cytosol	0.612097	0.341869	0.40284	unknown	H6	0.00451016	0.771196	0.033939	0.0248843	0.0052413	0.0176391	0.0399694	0.00835555	0.00380368	0.00909275	0.0813683
P78362	SRPK2	unknown	Ribosome	0.8605	0.000741903	0.859862	unknown	H6	9.99637e-06	0.000345268	7.36616e-05	0.000625728	6.54197e-06	2.07425e-05	8.63206e-05	0.135677	8.25451e-06	0.86052	0.00262636
P78368	CSNK1G2	unknown	Postsynapse	0.00294429	0.995364	1.36501e-05	unknown	H6	0.0135625	0.463247	0.0988844	0.0724677	0.0088394	0.0287664	0.118755	0.0242598	0.0110745	0.0264739	0.133669
P78369	CLDN10	unknown	Cytosol	0.997654	0.00234038	0.995319	Cytosol	H6	3.09964e-05	0.998743	0.000232349	0.000170352	2.0637e-05	6.70687e-05	0.000272304	5.70417e-05	2.60394e-05	6.22476e-05	0.000317522
P78371	CCT2	unknown	Secretory Pathway	0.0388153	0.940997	0.00229024	unknown	H6	0.0203841	0.437922	0.0938173	0.07398	0.00829754	0.0263089	0.109485	0.0282015	0.0114045	0.0250279	0.165171
P78406	RAE1	unknown	Postsynapse	0.0152723	0.981263	0.000286155	unknown	H6	0.0141969	0.456661	0.0974144	0.0715352	0.00866243	0.0288726	0.129442	0.0239161	0.0109177	0.0260988	0.132282
P78417	GSTO1	unknown	Cytosol	0.998554	0.00144463	0.997111	Cytosol	H6	1.89137e-05	0.999226	0.00014342	0.000105152	1.27384e-05	4.09889e-05	0.000168082	3.52096e-05	1.60731e-05	3.8423e-05	0.000195027
P78508	KCNJ10	unknown	Cytosol	0.362955	0.63021	0.134217	unknown	H6	0.00830634	0.656242	0.0625857	0.0460709	0.00556277	0.0190588	0.0733251	0.0153915	0.0070118	0.0167618	0.089683
P78509	RELN	unknown	Secretory Pathway	0.0962966	0.903703	0.00927303	unknown	H6	0.0117977	0.420566	0.0897146	0.0657791	0.00796869	0.0252662	0.105146	0.0220258	0.0100547	0.024036	0.217645
P78524	DENND2B	unknown	Cytosol	0.859032	0.139943	0.738816	unknown	H6	0.00182715	0.924159	0.0138931	0.0101863	0.00123402	0.00397573	0.0162824	0.00341085	0.00155702	0.00372209	0.0197527
P78527	PRKDC	unknown	Nucleus	0.094898	0.899843	0.00950469	unknown	H6	0.0152648	0.41877	0.0893314	0.160396	0.00793465	0.0251583	0.104697	0.0219318	0.0100123	0.0239333	0.122571
P78536	ADAM17	Plasma Membrane	Plasma Membrane	1	0	1	Plasma Membrane	H6	0	0	0	0	0	1	0	0	0	0	0
P78537	BLOC1S1	unknown	Cytosol	0.0747685	0.917625	0.00615904	unknown	H6	0.0126902	0.501814	0.0910987	0.0669273	0.00809765	0.0265895	0.106766	0.0223725	0.0102096	0.0244063	0.129029
P78539	SRPX	unknown	Nucleus	0.963811	0.0361638	0.928956	unknown	H6	0.000482812	0.0168299	0.00359014	0.966443	0.000318886	0.00102571	0.00420766	0.000881414	0.000402363	0.000961856	0.00485603
P78540	ARG2	unknown	Mitochondria	0.166937	0.786129	0.0357031	unknown	H6	0.0102639	0.365849	0.24498	0.0572225	0.00693218	0.021979	0.138385	0.0191602	0.00874657	0.0209088	0.105572
P78559	MAP1A	unknown	Presynapse	0.501271	0.130979	0.435616	unknown	H6	0.00295457	0.060955	0.0130255	0.0425679	0.00115495	0.00366198	0.0152394	0.504464	0.0272935	0.211327	0.117356
P78560	CRADD	unknown	Secretory Pathway	0.000139067	0.999847	2.12787e-08	unknown	H6	0.0130529	0.46531	0.0992636	0.0727772	0.00881663	0.0279543	0.116342	0.0243691	0.0111244	0.0265931	0.134397
P78563	ADARB1	unknown	Nucleus	0.994385	0.0056152	0.988801	Nucleus	H6	7.33057e-05	0.00261321	0.000557446	0.994794	4.95138e-05	0.000156993	0.00065333	0.000136858	6.24755e-05	0.000149349	0.000754003
P79483	HLA-DRB3	unknown	Cytosol	0.990277	0.00970173	0.98067	Cytosol	H6	0.000126688	0.994792	0.000963137	0.000706173	8.5548e-05	0.00028599	0.0011288	0.000236458	0.000107943	0.000258039	0.00130921
P80217	IFI35	unknown	Secretory Pathway	1.63835e-08	1	2.68419e-16	unknown	H6	0.0130549	0.465381	0.0992744	0.0727883	0.00881781	0.0279586	0.11635	0.0243728	0.0111261	0.0265972	0.134279
P80303	NUCB2	unknown	Secretory Pathway	0.306602	0.618777	0.116884	unknown	H6	0.00807821	0.28798	0.0614287	0.0450819	0.00545626	0.0890442	0.0719949	0.017903	0.00688459	0.0164577	0.389691
P80404	ABAT	unknown	Mitochondria	0.534075	0.46588	0.28526	unknown	H6	0.00608201	0.216812	0.580325	0.0339107	0.0041146	0.0130253	0.0542053	0.0113548	0.00518345	0.0123911	0.0625962
P80723	BASP1	Plasma Membrane	Plasma Membrane	1	0	1	Plasma Membrane	H6	0	0	0	0	0	1	0	0	0	0	0
P80748	IGLV3-21	unknown	Cytosol	0.119424	0.869491	0.015586	unknown	H6	0.0113856	0.524069	0.0865014	0.0633304	0.00767416	0.024316	0.101165	0.0211935	0.00967407	0.023126	0.127565
P81274	GPSM2	unknown	Cytosol	0.274097	0.71962	0.0768512	unknown	H6	0.0105438	0.608994	0.0714767	0.0524071	0.00635399	0.0201785	0.0840242	0.0178225	0.00800659	0.0191399	0.101052
P81605	DCD	unknown	Cytosol	0.0124104	0.986754	0.000164388	unknown	H6	0.0128819	0.471627	0.0979594	0.0718242	0.00870102	0.0275941	0.114809	0.02405	0.0109788	0.0262449	0.13333
P81877	SSBP2	unknown	Secretory Pathway	0.000286349	0.999714	8.1996e-08	unknown	H6	0.0130511	0.465248	0.099246	0.0727675	0.00881529	0.0279506	0.116317	0.0243658	0.0111229	0.0265896	0.134527
P82650	MRPS22	Mitochondria	Mitochondria	1	0	1	Mitochondria	H6	0	0	1	0	0	0	0	0	0	0	0
P82663	MRPS25	Mitochondria	Mitochondria	1	0	1	Mitochondria	H6	0	0	1	0	0	0	0	0	0	0	0
P82664	MRPS10	Mitochondria	Mitochondria	1	0	1	Mitochondria	H6	0	0	1	0	0	0	0	0	0	0	0
P82673	MRPS35	Mitochondria	Mitochondria	1	0	1	Mitochondria	H6	0	0	1	0	0	0	0	0	0	0	0
P82675	MRPS5	Mitochondria	Mitochondria	1	0	1	Mitochondria	H6	0	0	1	0	0	0	0	0	0	0	0
P82909	KGD4	Mitochondria	Mitochondria	1	0	1	Mitochondria	H6	0	0	1	0	0	0	0	0	0	0	0
P82912	MRPS11	Mitochondria	Mitochondria	1	0	1	Mitochondria	H6	0	0	1	0	0	0	0	0	0	0	0
P82914	MRPS15	Mitochondria	Mitochondria	1	0	1	Mitochondria	H6	0	0	1	0	0	0	0	0	0	0	0
P82921	MRPS21	unknown	Mitochondria	1.34936e-07	1	1.82076e-14	unknown	H6	0.0130549	0.465381	0.0992745	0.0727883	0.00881781	0.0279586	0.11635	0.0243728	0.0111261	0.0265972	0.134279
P82930	MRPS34	Mitochondria	Mitochondria	1	0	1	Mitochondria	H6	0	0	1	0	0	0	0	0	0	0	0
P82932	MRPS6	unknown	Mitochondria	0.89515	0.0650889	0.836885	unknown	H6	0.000849727	0.0302911	0.901611	0.00473771	0.000573942	0.00181979	0.0473347	0.0015864	0.000724187	0.00173118	0.00874006
P82933	MRPS9	Mitochondria	Mitochondria	1	0	1	Mitochondria	H6	0	0	1	0	0	0	0	0	0	0	0
P82970	HMGN5	unknown	Cytosol	0.860681	0.137976	0.741928	unknown	H6	0.00187084	0.924892	0.0137042	0.0100433	0.00121684	0.00410372	0.0160535	0.00336285	0.00153513	0.00366976	0.0195482
P82979	SARNP	unknown	Cytoskeleton	0.00512476	0.990763	4.73353e-05	unknown	H6	0.018059	0.461082	0.0983574	0.0721172	0.00873639	0.0318081	0.115276	0.0241477	0.0110234	0.0263515	0.133041
P83111	LACTB	Mitochondria	Mitochondria	1	0	1	Mitochondria	H6	0	0	1	0	0	0	0	0	0	0	0
P83436	COG7	unknown	Secretory Pathway	0.00534282	0.992019	4.26414e-05	unknown	H6	0.0129541	0.461709	0.0984826	0.0722526	0.00874744	0.0277542	0.117949	0.0241783	0.0110373	0.0263849	0.13855
P83731	RPL24	Ribosome	Ribosome	1	0	1	Ribosome	H6	0	0	0	0	0	0	0	0	0	1	0
P83876	TXNL4A	unknown	Plasma Membrane	9.66132e-07	0.999999	9.41567e-13	unknown	H6	0.0130549	0.46538	0.0992743	0.0727883	0.00881781	0.0279595	0.11635	0.0243728	0.0111261	0.0265972	0.134279
P83881	RPL36A	Ribosome	Ribosome	1	0	1	Ribosome	H6	0	0	0	0	0	0	0	0	0	1	0
P83916	CBX1	unknown	Plasma Membrane	4.19874e-05	0.999958	1.77708e-09	unknown	H6	0.0130544	0.465361	0.0992702	0.0727853	0.00881744	0.0279994	0.116345	0.0243718	0.0111257	0.0265961	0.134273
P84022	SMAD3	unknown	Postsynapse	0.00479256	0.992708	3.4945e-05	unknown	H6	0.0129598	0.461988	0.0991604	0.0722651	0.00875362	0.0277547	0.120294	0.0241951	0.011045	0.0264033	0.135181
P84074	HPCA	unknown	Cytosol	0.87354	0.123601	0.765569	unknown	H6	0.0017418	0.931062	0.0122716	0.00899851	0.00143409	0.00452905	0.0143811	0.00301252	0.00137521	0.00328745	0.0179068
P84077	ARF1	unknown	Cytosol	0.98334	0.0166269	0.96699	Cytosol	H6	0.000223804	0.991077	0.00165074	0.00121025	0.000146614	0.000470059	0.00193455	0.000405245	0.000184993	0.00044223	0.00225415
P84085	ARF5	unknown	Cytosol	0.611942	0.384137	0.376873	unknown	H6	0.0055029	0.790713	0.0381442	0.0279613	0.00343013	0.0110946	0.0446944	0.00936251	0.00427396	0.010217	0.0546063
P84090	ERH	unknown	Cytoskeleton	0.03609	0.956605	0.00156612	unknown	H6	0.0485784	0.445186	0.0949664	0.0767001	0.00843517	0.0269797	0.111301	0.0233152	0.0106433	0.025443	0.128452
P84095	RHOG	Plasma Membrane	Plasma Membrane	1	0	1	Plasma Membrane	H6	0	0	0	0	0	1	0	0	0	0	0
P84098	RPL19	Ribosome	Ribosome	1	0	1	Ribosome	H6	0	0	0	0	0	0	0	0	0	1	0
P84103	SRSF3	unknown	Nucleus	0.0881181	0.910958	0.00784622	unknown	H6	0.0124512	0.423942	0.0904348	0.154425	0.00803266	0.0258343	0.10599	0.0222026	0.0101354	0.0242289	0.122322
P84157	MXRA7	unknown	Secretory Pathway	0.0902459	0.903765	0.00868484	unknown	H6	0.0118157	0.420595	0.0897207	0.0658631	0.00796923	0.0266232	0.105153	0.0265642	0.0100554	0.0240376	0.211602
P85037	FOXK1	unknown	Secretory Pathway	0.00658825	0.993076	4.56156e-05	unknown	H6	0.0129645	0.462159	0.0985901	0.0726144	0.00875853	0.0277652	0.115545	0.0242041	0.0110491	0.026413	0.139937
P98077	SHC2	unknown	Cytosol	0.226188	0.60304	0.0897876	unknown	H6	0.0111843	0.506831	0.0715779	0.0438981	0.00531769	0.0168958	0.225318	0.0146978	0.0067095	0.0160392	0.0815304
P98082	DAB2	unknown	Secretory Pathway	0.915	0.0560083	0.863753	unknown	H6	0.000731181	0.0260652	0.00556019	0.00407727	0.000493871	0.0305408	0.00651658	0.00138085	0.000623156	0.00148966	0.922521
P98095	FBLN2	unknown	Cytoskeleton	0.00157863	0.998025	3.11714e-06	unknown	H6	0.0146077	0.464462	0.0990784	0.0730166	0.0088004	0.0279273	0.11612	0.0243247	0.0111042	0.0265447	0.134014
P98153	DGCR2	unknown	Secretory Pathway	0.0494015	0.950599	0.00244051	unknown	H6	0.0124099	0.44239	0.0943701	0.0691925	0.0083822	0.0265774	0.110602	0.0231688	0.0105765	0.0252833	0.177047
P98160	HSPG2	Plasma Membrane	Plasma Membrane	1	0	1	Plasma Membrane	H6	0	0	0	0	0	1	0	0	0	0	0
P98168	ZXDA	unknown	Secretory Pathway	0.0042122	0.995788	1.77427e-05	unknown	H6	0.0129999	0.463421	0.0988562	0.0724817	0.00878067	0.0278408	0.11586	0.0242702	0.0110793	0.0264852	0.137925
P98170	XIAP	unknown	Postsynapse	0.0420315	0.957893	0.00176983	unknown	H6	0.01253	0.445785	0.0950942	0.0697657	0.00844652	0.0267899	0.153483	0.0233465	0.0106576	0.0254773	0.128625
P98171	ARHGAP4	unknown	Cytosol	0.0753256	0.915515	0.00636385	unknown	H6	0.0120947	0.501389	0.0908897	0.0666468	0.00807539	0.0270779	0.10652	0.0223137	0.0101861	0.0243501	0.130456
P98172	EFNB1	unknown	Secretory Pathway	0.699774	0.24564	0.527882	unknown	H6	0.0032068	0.114316	0.0243858	0.0178805	0.00216601	0.0614437	0.0285803	0.00599585	0.00273302	0.00653334	0.732759
P98175	RBM10	unknown	Nucleus	0.986892	0.0131075	0.973957	Nucleus	H6	0.000171178	0.0061	0.00130124	0.987846	0.00011558	0.000366468	0.00152507	0.000319468	0.000145836	0.000348624	0.00176007
P98179	RBM3	unknown	Nucleus	0.000556586	0.999406	3.3083e-07	unknown	H6	0.0130514	0.465104	0.0992154	0.0733017	0.00881258	0.0279419	0.116281	0.0243583	0.0111195	0.0265814	0.134233
P98194	ATP2C1	Secretory Pathway	Secretory Pathway	1	0	1	Secretory Pathway	H6	0	0	0	0	0	0	0	0	0	0	1
P98196	ATP11A	unknown	Cytosol	0.975899	0.0240745	0.952405	Cytosol	H6	0.00031429	0.987103	0.00238998	0.00175234	0.000212285	0.000682305	0.00280107	0.000586764	0.000267856	0.000640314	0.00324969
Q00005	PPP2R2B	unknown	Secretory Pathway	0.00237796	0.997551	5.82377e-06	unknown	H6	0.0130469	0.464241	0.0990423	0.0726458	0.00879631	0.0278901	0.116065	0.0243131	0.0110989	0.0265321	0.136328
Q00013	MPP1	unknown	Cytosol	0.183073	0.719385	0.051373	unknown	H6	0.0130184	0.517861	0.084562	0.0523673	0.00635233	0.0204154	0.164118	0.0175334	0.00800397	0.0191336	0.0966351
Q00059	TFAM	Mitochondria	Mitochondria	1	0	1	Mitochondria	H6	0	0	1	0	0	0	0	0	0	0	0
Q00169	PITPNA	unknown	Cytosol	0.957422	0.042304	0.91692	unknown	H6	0.000596719	0.97711	0.00420606	0.00307924	0.000373236	0.00119792	0.00492207	0.00103107	0.000470679	0.00112517	0.00588806
Q00325	SLC25A3	unknown	Postsynapse	0.831038	0.00529092	0.826641	unknown	H6	6.90723e-05	0.00246229	0.164196	0.000385117	4.6665e-05	0.000147927	0.831653	0.000128955	5.88675e-05	0.000140724	0.000710459
Q00341	HDLBP	unknown	Secretory Pathway	0.0195943	0.977266	0.000445448	unknown	H6	0.0141631	0.455228	0.0970217	0.0721957	0.00861735	0.0273786	0.113705	0.0240041	0.0108732	0.0259925	0.150821
Q00403	GTF2B	unknown	Presynapse	0.999989	1.14006e-05	0.999977	Presynapse	H6	1.48834e-07	5.30564e-06	1.13179e-06	8.29834e-07	1.00529e-07	3.18746e-07	1.32647e-06	0.999989	1.26845e-07	3.03225e-07	1.53087e-06
Q00535	CDK5	unknown	Cytosol	0.129406	0.835125	0.0213359	unknown	H6	0.0111207	0.518057	0.0833548	0.0607878	0.00744412	0.0233792	0.127747	0.0204044	0.00929171	0.022212	0.116201
Q00536	CDK16	unknown	Cytosol	0.857394	0.141076	0.736436	unknown	H6	0.00209785	0.923049	0.014029	0.0102729	0.0012521	0.00416207	0.0169574	0.00347525	0.00156963	0.00375224	0.0193829
Q00537	CDK17	unknown	Cytoskeleton	0.00594266	0.988645	6.74815e-05	unknown	H6	0.0188493	0.460824	0.0981557	0.0725326	0.00872163	0.0293386	0.115453	0.0240961	0.0109998	0.0262952	0.134734
Q00577	PURA	unknown	Secretory Pathway	0.0715203	0.870794	0.00924087	unknown	H6	0.0167799	0.405251	0.0864826	0.0750426	0.0076785	0.0243468	0.101317	0.0591447	0.0123446	0.0231628	0.188449
Q00587	CDC42EP1	unknown	Nucleus	0.00595554	0.992392	4.5311e-05	unknown	H6	0.013087	0.46184	0.0985191	0.0781901	0.00875073	0.0291679	0.115563	0.0241874	0.0110415	0.0263948	0.133258
Q00610	CLTC	unknown	Secretory Pathway	0.851249	0.142569	0.729887	unknown	H6	0.00186122	0.0663488	0.0141534	0.0104509	0.00125715	0.00905602	0.0165879	0.00451332	0.00158624	0.00379194	0.870393
Q00653	NFKB2	unknown	Postsynapse	0.199904	0.798385	0.0403036	unknown	H6	0.0104228	0.371553	0.0792695	0.0581131	0.00866409	0.0223217	0.292796	0.0194589	0.00888294	0.0212348	0.107283
Q00688	FKBP3	unknown	Secretory Pathway	0.248337	0.425501	0.14267	unknown	H6	0.00682398	0.19802	0.0422423	0.0586305	0.00375198	0.0118964	0.0495071	0.133512	0.00482347	0.185319	0.305473
Q00765	REEP5	Secretory Pathway	Secretory Pathway	1	0	1	Secretory Pathway	H6	0	0	0	0	0	0	0	0	0	0	1
Q00796	SORD	Cytosol	Cytosol	1	0	1	Cytosol	H6	0	1	0	0	0	0	0	0	0	0	0
Q00839	HNRNPU	Nucleus	Nucleus	1	0	1	Nucleus	H6	0	0	0	1	0	0	0	0	0	0	0
Q00973	B4GALNT1	unknown	Cytosol	0.649877	0.349845	0.422521	unknown	H6	0.00456727	0.812688	0.0347308	0.0254646	0.00308487	0.00992677	0.0407045	0.00852671	0.00389242	0.0093049	0.0471092
Q00975	CACNA1B	unknown	Cytosol	0.869887	0.124822	0.761306	unknown	H6	0.00182624	0.927977	0.0124035	0.00908609	0.00110955	0.00493448	0.0179665	0.00304228	0.00138878	0.00331991	0.0169458
Q00978	IRF9	unknown	Nucleus	0.00295606	0.994781	1.54288e-05	unknown	H6	0.012988	0.462952	0.0987562	0.0753645	0.00877179	0.0300743	0.115743	0.0242456	0.0110681	0.0264584	0.133578
Q01064	PDE1B	unknown	Cytosol	0.782461	0.215638	0.613732	unknown	H6	0.00305967	0.882814	0.0214388	0.0157018	0.00198448	0.00619004	0.0250917	0.00527702	0.00239922	0.00573537	0.0303076
Q01081	U2AF1	unknown	Nucleus	0.898239	0.10117	0.807364	unknown	H6	0.00189275	0.0470826	0.0100436	0.905603	0.000892099	0.00284762	0.0117712	0.0024658	0.00112563	0.00269084	0.013585
Q01082	SPTBN1	unknown	Cytosol	0.00345778	0.990437	3.30679e-05	unknown	H6	0.0142233	0.464388	0.0984132	0.0721222	0.00873687	0.0277062	0.116899	0.0241399	0.0110197	0.0263428	0.136009
Q01085	TIAL1	unknown	Plasma Membrane	0.00930254	0.986474	0.000125829	unknown	H6	0.0135789	0.459086	0.0979316	0.0753207	0.00869854	0.0368829	0.114781	0.0240431	0.0109756	0.0262374	0.132464
Q01105	SET	unknown	Cytoskeleton	0.00307332	0.994331	1.74222e-05	unknown	H6	0.0160542	0.462974	0.0987118	0.0724637	0.00877613	0.0292947	0.115691	0.0242347	0.0110631	0.0264464	0.134291
Q01130	SRSF2	unknown	Plasma Membrane	0.0124269	0.983435	0.00020585	unknown	H6	0.0129742	0.457672	0.0976299	0.0744616	0.00867175	0.0399223	0.114423	0.0239691	0.0109418	0.0261566	0.133178
Q01415	GALK2	unknown	Secretory Pathway	1.76378e-06	0.999998	3.11356e-12	unknown	H6	0.0130548	0.46538	0.0992742	0.0727882	0.0088178	0.0279585	0.11635	0.0243728	0.0111261	0.0265971	0.13428
Q01432	AMPD3	unknown	Cytoskeleton	0.00189644	0.995668	8.21537e-06	unknown	H6	0.0148948	0.46337	0.0998922	0.073135	0.00878179	0.0278456	0.115846	0.0242727	0.0110779	0.026482	0.134402
Q01433	AMPD2	unknown	Cytosol	0.577529	0.419594	0.335201	unknown	H6	0.00658171	0.7728	0.0416941	0.0305506	0.00372245	0.0118029	0.0488198	0.0102267	0.00466846	0.01116	0.0579729
Q01459	CTBS	unknown	Cytosol	0.687631	0.311943	0.473129	unknown	H6	0.00413403	0.832804	0.0309688	0.0227058	0.00275073	0.00879847	0.0362947	0.00760294	0.00347072	0.00829682	0.0421734
Q01469	FABP5	Cytosol	Cytosol	1	0	1	Cytosol	H6	0	1	0	0	0	0	0	0	0	0	0
Q01484	ANK2	unknown	Cytosol	0.456244	0.51478	0.221379	unknown	H6	0.00728775	0.695812	0.0516092	0.0374708	0.00455439	0.014443	0.0867575	0.0125472	0.00572751	0.0136917	0.0700988
Q01518	CAP1	Cytosol	Cytosol	1	0	1	Cytosol	H6	0	1	0	0	0	0	0	0	0	0	0
Q01581	HMGCS1	unknown	Cytosol	0.847629	0.150571	0.720001	unknown	H6	0.00204113	0.917702	0.0149497	0.0109602	0.00132884	0.00453588	0.0175189	0.00366983	0.00167527	0.00400476	0.0216137
Q01628	IFITM3	unknown	Secretory Pathway	0.942846	0.0571531	0.888959	unknown	H6	0.000746126	0.0265979	0.00567384	0.00416008	0.000503965	0.00159901	0.00664977	0.00139298	0.000635893	0.00152011	0.95052
Q01650	SLC7A5	Plasma Membrane	Plasma Membrane	1	0	1	Plasma Membrane	H6	0	0	0	0	0	1	0	0	0	0	0
Q01658	DR1	unknown	Cytosol	0.30788	0.687085	0.0963403	unknown	H6	0.00906077	0.627636	0.0682251	0.0500182	0.00606224	0.0203682	0.0799424	0.0167462	0.00764459	0.0182745	0.096022
Q01780	EXOSC10	unknown	Secretory Pathway	4.40004e-09	1	1.93695e-17	unknown	H6	0.0130549	0.465381	0.0992744	0.0727883	0.00881781	0.0279586	0.11635	0.0243728	0.0111261	0.0265972	0.134279
Q01804	OTUD4	unknown	Cytosol	0.0241726	0.969006	0.000749198	unknown	H6	0.012657	0.47513	0.0962152	0.0707358	0.00855296	0.0271611	0.112744	0.0237128	0.0107813	0.0257729	0.136537
Q01813	PFKP	unknown	Secretory Pathway	0.0320566	0.949016	0.00163438	unknown	H6	0.0129981	0.459696	0.0942182	0.069081	0.00837157	0.0265719	0.110544	0.02323	0.0105589	0.0252412	0.159489
Q01814	ATP2B2	unknown	Cytosol	0.579257	0.304306	0.402986	unknown	H6	0.0039801	0.720875	0.0302098	0.0221503	0.00268785	0.0692111	0.0354082	0.00936064	0.00338575	0.00809368	0.0946372
Q01831	XPC	unknown	Nucleus	0.278183	0.721816	0.0773862	unknown	H6	0.00942321	0.335919	0.0716578	0.330723	0.00636484	0.0201816	0.0839834	0.0175927	0.00803102	0.0191983	0.0969246
Q01844	EWSR1	unknown	Secretory Pathway	0.0146729	0.972163	0.000408452	unknown	H6	0.0148644	0.452426	0.0965111	0.0817397	0.00857235	0.0271872	0.113111	0.0236944	0.0108227	0.0258569	0.145214
Q01968	OCRL	unknown	Secretory Pathway	0.00852742	0.984506	0.00013212	unknown	H6	0.0132763	0.458306	0.0978319	0.0721724	0.00868121	0.0275767	0.114548	0.0297431	0.0109537	0.0261851	0.140726
Q01970	PLCB3	unknown	Secretory Pathway	0.00558403	0.990686	5.20084e-05	unknown	H6	0.0153183	0.461655	0.0984785	0.0723849	0.00873658	0.0277031	0.115267	0.0244726	0.0110225	0.0263495	0.138612
Q01974	ROR2	unknown	Secretory Pathway	0.979253	0.0207466	0.958937	Secretory Pathway	H6	0.000270845	0.00965509	0.00205961	0.00151011	0.00018294	0.000580086	0.00241388	0.000505654	0.00023083	0.000551802	0.982039
Q01995	TAGLN	unknown	Cytosol	0.99597	0.00402933	0.991957	Cytosol	H6	5.2603e-05	0.997845	0.00040001	0.000293288	3.55299e-05	0.000113163	0.000468814	9.82062e-05	4.48309e-05	0.000107169	0.00054107
Q02083	NAAA	unknown	Nucleus	1.01829e-05	0.99999	1.03692e-10	unknown	H6	0.0130547	0.465376	0.0992734	0.0727978	0.00881772	0.0279583	0.116349	0.0243726	0.011126	0.0265969	0.134277
Q02094	RHAG	unknown	Mitochondria	5.94455e-05	0.999928	4.26481e-09	unknown	H6	0.0130539	0.465347	0.0993267	0.0727862	0.00881718	0.0279566	0.116342	0.0243711	0.0111253	0.0265953	0.134278
Q02108	GUCY1A1	unknown	Cytosol	0.0402008	0.95655	0.00174671	unknown	H6	0.0126754	0.485361	0.0955259	0.0696316	0.00967106	0.0268453	0.111295	0.0233139	0.0106427	0.0254416	0.129596
Q02127	DHODH	unknown	Postsynapse	0.729689	0.183992	0.595432	unknown	H6	0.00240199	0.0856261	0.104585	0.0133924	0.0016234	0.00514414	0.751096	0.00448439	0.00204711	0.00489366	0.0247062
Q02153	GUCY1B1	unknown	Cytosol	0.804623	0.192837	0.649462	unknown	H6	0.00273515	0.894365	0.0191493	0.0140422	0.00175493	0.0056396	0.0224375	0.004717	0.00214553	0.00512892	0.0278844
Q02156	PRKCE	unknown	Cytosol	0.660686	0.324581	0.44624	unknown	H6	0.00467617	0.81174	0.0323649	0.0236271	0.00287018	0.00921583	0.0506123	0.00793551	0.00361133	0.00863295	0.0447136
Q02218	OGDH	Mitochondria	Mitochondria	1	0	1	Mitochondria	H6	0	0	1	0	0	0	0	0	0	0	0
Q02246	CNTN2	unknown	Cytosol	0.430922	0.550882	0.193535	unknown	H6	0.00781768	0.687292	0.0546947	0.0401253	0.00486414	0.0238162	0.0646067	0.0135033	0.00612918	0.0146519	0.0824993
Q02252	ALDH6A1	unknown	Mitochondria	0.00677221	0.993056	4.70275e-05	unknown	H6	0.0129654	0.46215	0.105357	0.0722832	0.00878763	0.0277646	0.115542	0.0242036	0.0110489	0.0264125	0.133485
Q02318	CYP27A1	unknown	Mitochondria	0.0616372	0.917265	0.00509957	unknown	H6	0.0119748	0.426877	0.152698	0.0667662	0.00818251	0.0256454	0.127727	0.0223563	0.0102056	0.0243967	0.12317
Q02338	BDH1	unknown	Postsynapse	0.627212	0.0470235	0.597718	unknown	H6	0.000613886	0.0218839	0.33043	0.00342276	0.000416964	0.00131471	0.632683	0.0011461	0.00052319	0.00125069	0.00631436
Q02410	APBA1	unknown	Cytosol	0.613208	0.37652	0.382323	unknown	H6	0.00525961	0.788433	0.0373989	0.0274076	0.00561786	0.0109692	0.0441121	0.00917733	0.00418921	0.0100144	0.057421
Q02413	DSG1	unknown	Secretory Pathway	0.0030428	0.996957	9.2589e-06	unknown	H6	0.0130151	0.463965	0.0989723	0.0725669	0.00879098	0.0278735	0.115996	0.0242987	0.0110923	0.0265163	0.136913
Q02543	RPL18A	Ribosome	Ribosome	1	0	1	Ribosome	H6	0	0	0	0	0	0	0	0	0	1	0
Q02641	CACNB1	unknown	Cytosol	0.384006	0.489359	0.196089	unknown	H6	0.00701688	0.611744	0.05245	0.0356196	0.00431512	0.0138068	0.178787	0.0119271	0.00544467	0.0130156	0.0658735
Q02750	MAP2K1	unknown	Cytosol	0.904229	0.0951946	0.818152	unknown	H6	0.00134992	0.948531	0.00945945	0.00693269	0.000842968	0.00278611	0.0110759	0.00232025	0.00105915	0.00253191	0.0131105
Q02779	MAP3K10	unknown	Cytosol	0.016933	0.974273	0.000435639	unknown	H6	0.0156308	0.470341	0.0970797	0.0714737	0.00859106	0.0273611	0.113363	0.0241675	0.0108399	0.0259129	0.13524
Q02790	FKBP4	unknown	Cytosol	0.991924	0.00802557	0.983964	Cytosol	H6	0.000107741	0.995659	0.000796894	0.000584168	7.07716e-05	0.000235213	0.000933776	0.000195606	8.92935e-05	0.000213458	0.00111365
Q02809	PLOD1	unknown	Plasma Membrane	0.154103	0.764823	0.0362416	unknown	H6	0.00998466	0.355934	0.0759273	0.0556702	0.00674406	0.175487	0.0889873	0.0186409	0.00850952	0.0203421	0.183773
Q02818	NUCB1	Secretory Pathway	Secretory Pathway	1	0	1	Secretory Pathway	H6	0	0	0	0	0	0	0	0	0	0	1
Q02878	RPL6	Ribosome	Ribosome	1	0	1	Ribosome	H6	0	0	0	0	0	0	0	0	0	1	0
Q02880	TOP2B	unknown	Nucleus	0.330384	0.6517	0.115073	unknown	H6	0.0118926	0.303289	0.0646971	0.377821	0.00574657	0.0182206	0.0758254	0.0159	0.00725118	0.0184887	0.100868
Q02952	AKAP12	unknown	Cytosol	0.885812	0.113022	0.785696	unknown	H6	0.00157535	0.938411	0.0112241	0.00823293	0.00100912	0.00337406	0.0131501	0.0027603	0.0012575	0.00300606	0.0159999
Q02978	SLC25A11	Mitochondria	Mitochondria	1	0	1	Mitochondria	H6	0	0	1	0	0	0	0	0	0	0	0
Q03001	DST	unknown	Cytosol	0.197509	0.790403	0.0413972	unknown	H6	0.0138947	0.565347	0.078837	0.0575699	0.00697091	0.0221945	0.097863	0.0192645	0.00879413	0.0210225	0.108242
Q03013	GSTM4	unknown	Peroxisome	7.91e-05	0.999856	1.14101e-08	unknown	H6	0.013053	0.465314	0.0992601	0.0727822	0.00889564	0.0279545	0.116334	0.0243693	0.0111245	0.0265934	0.13432
Q03113	GNA12	unknown	Cytosol	0.095788	0.900667	0.00951494	unknown	H6	0.0119036	0.514941	0.0894174	0.0655864	0.00794569	0.025362	0.104793	0.0219537	0.0100209	0.0239552	0.124121
Q03135	CAV1	unknown	Secretory Pathway	0.831133	0.116514	0.734294	unknown	H6	0.00152108	0.0542234	0.0115669	0.00848087	0.0010274	0.0556106	0.0135564	0.00283978	0.00129635	0.00309895	0.846778
Q03154	ACY1	unknown	Cytosol	0.962654	0.0373009	0.926746	unknown	H6	0.00048702	0.980013	0.00370328	0.00271507	0.000328912	0.00105176	0.00433996	0.000909127	0.000415014	0.000992098	0.00504469
Q03167	TGFBR3	unknown	Secretory Pathway	0.0100456	0.983012	0.000170655	unknown	H6	0.012847	0.457544	0.0975885	0.0717477	0.00866812	0.0341459	0.114374	0.0239591	0.0109371	0.0261454	0.142043
Q03169	TNFAIP2	unknown	Secretory Pathway	0.0688389	0.931091	0.00474365	unknown	H6	0.0121554	0.433313	0.0924334	0.0677725	0.00822902	0.0260332	0.108381	0.0226933	0.0103594	0.0247644	0.193865
Q03252	LMNB2	Nucleus	Nucleus	1	0	1	Nucleus	H6	0	0	0	1	0	0	0	0	0	0	0
Q03426	MVK	unknown	Cytoskeleton	0.00770778	0.988638	8.75724e-05	unknown	H6	0.0206143	0.460093	0.0981465	0.0746971	0.0087177	0.0284927	0.115044	0.0240959	0.0109997	0.026295	0.132804
Q03518	TAP1	unknown	Cytosol	0.404799	0.588927	0.166402	unknown	H6	0.00773886	0.678875	0.0584656	0.0428672	0.00519312	0.0201531	0.0685218	0.0143538	0.00655248	0.0156638	0.0816153
Q03519	TAP2	unknown	Cytosol	0.112718	0.870287	0.014621	unknown	H6	0.0114117	0.517733	0.0863974	0.0633473	0.00767409	0.0334565	0.101258	0.0212115	0.00968293	0.0231472	0.12468
Q03591	CFHR1	unknown	Cytosol	0.0323892	0.959764	0.00130321	unknown	H6	0.0134501	0.479045	0.0952803	0.0699357	0.00846353	0.0269536	0.111669	0.0233923	0.0106785	0.025527	0.135605
Q04206	RELA	unknown	Cytosol	0.0910029	0.899188	0.00917415	unknown	H6	0.0118758	0.509468	0.0892752	0.0655211	0.0079325	0.0254334	0.104638	0.0232389	0.0100045	0.0239159	0.128696
Q04323	UBXN1	unknown	Cytosol	0.925633	0.0740196	0.857118	unknown	H6	0.00104176	0.960081	0.00736023	0.00538777	0.000652846	0.00207807	0.0086122	0.00180407	0.000823552	0.00196872	0.0101902
Q04446	GBE1	Cytosol	Cytosol	1	0	1	Cytosol	H6	0	1	0	0	0	0	0	0	0	0	0
Q04609	FOLH1	unknown	Mitochondria	0.00386202	0.994351	2.18162e-05	unknown	H6	0.0129811	0.462752	0.102576	0.0723776	0.00879877	0.0278006	0.115693	0.0242351	0.0110633	0.026447	0.135276
Q04637	EIF4G1	unknown	Secretory Pathway	0.0639027	0.859852	0.00895584	unknown	H6	0.0212712	0.400159	0.0854413	0.0750844	0.00758202	0.0240403	0.100044	0.0662796	0.0178663	0.0228697	0.179363
Q04656	ATP7A	unknown	Secretory Pathway	0.0074132	0.992227	5.76234e-05	unknown	H6	0.0129935	0.461763	0.0985086	0.0722638	0.00874927	0.0280096	0.115446	0.0241877	0.0110396	0.0263905	0.140648
Q04721	NOTCH2	Plasma Membrane	Plasma Membrane	1	0	1	Plasma Membrane	H6	0	0	0	0	0	1	0	0	0	0	0
Q04724	TLE1	unknown	Mitochondria	1.60704e-14	1	2.6049e-28	unknown	H6	0.0130549	0.465381	0.0992744	0.0727883	0.00881781	0.0279586	0.11635	0.0243728	0.0111261	0.0265972	0.134279
Q04726	TLE3	unknown	Plasma Membrane	0.000723306	0.998876	8.12658e-07	unknown	H6	0.013223	0.464858	0.0991629	0.0728933	0.00881036	0.0286505	0.116219	0.0243454	0.0111136	0.0265673	0.134156
Q04760	GLO1	Cytosol	Cytosol	1	0	1	Cytosol	H6	0	1	0	0	0	0	0	0	0	0	0
Q04771	ACVR1	unknown	Mitochondria	2.66592e-22	1	0	unknown	H6	0.0130549	0.465381	0.0992744	0.0727883	0.00881781	0.0279586	0.11635	0.0243728	0.0111261	0.0265972	0.134279
Q04828	AKR1C1	unknown	Secretory Pathway	0.00328011	0.996225	1.23808e-05	unknown	H6	0.0130056	0.464094	0.0988997	0.0725136	0.00878453	0.0278773	0.115911	0.0242808	0.0110841	0.0264968	0.137052
Q04837	SSBP1	Mitochondria	Mitochondria	1	0	1	Mitochondria	H6	0	0	1	0	0	0	0	0	0	0	0
Q04864	REL	unknown	Peroxisome	9.98242e-28	1	0	unknown	H6	0.0130549	0.465381	0.0992744	0.0727883	0.00881781	0.0279586	0.11635	0.0243728	0.0111261	0.0265972	0.134279
Q04917	YWHAH	unknown	Cytosol	0.992035	0.00790519	0.984193	Cytosol	H6	0.000109498	0.995714	0.000785265	0.000575406	6.97118e-05	0.000228921	0.00091977	0.000192672	8.79542e-05	0.000210256	0.00110626
Q04941	PLP2	unknown	Secretory Pathway	0.943079	0.0526067	0.893467	unknown	H6	0.000686774	0.0244822	0.0052225	0.00382917	0.000463876	0.00578398	0.0061208	0.00128347	0.000585309	0.00139919	0.950143
Q05084	ICA1	unknown	Cytosol	0.768343	0.230011	0.591616	unknown	H6	0.00351896	0.875386	0.0229445	0.0167471	0.00213518	0.00658735	0.0270388	0.00560765	0.00255913	0.00611765	0.031358
Q05086	UBE3A	unknown	Cytosol	0.266328	0.729388	0.0720716	unknown	H6	0.0101891	0.605772	0.0725481	0.053232	0.00643723	0.0204469	0.0848644	0.018001	0.00811527	0.0193997	0.100995
Q05193	DNM1	unknown	Cytosol	0.238931	0.678598	0.076793	unknown	H6	0.0090038	0.554738	0.0674224	0.0493941	0.00717194	0.0192593	0.151718	0.0165418	0.00755017	0.0180488	0.0991521
Q05329	GAD2	unknown	Cytosol	0.194995	0.798085	0.0393724	unknown	H6	0.0115963	0.566408	0.0794132	0.0580941	0.00745335	0.0223308	0.0928587	0.0194516	0.0088796	0.0212268	0.112287
Q05397	PTK2	unknown	Cytosol	0.0761906	0.915948	0.00640394	unknown	H6	0.0151498	0.502455	0.0914061	0.0669083	0.00808257	0.0256217	0.106572	0.0225802	0.010191	0.0243617	0.126671
Q05469	LIPE	unknown	Cytosol	0.600589	0.393391	0.364323	unknown	H6	0.00705296	0.783666	0.0422611	0.0287125	0.00347125	0.0110999	0.0459712	0.00958806	0.00437692	0.0104631	0.0533371
Q05513	PRKCZ	unknown	Postsynapse	0.995618	0.00427035	0.991366	Postsynapse	H6	5.57489e-05	0.00198734	0.000535529	0.000310832	3.76552e-05	0.000119393	0.996115	0.00010408	4.75125e-05	0.000113579	0.000573418
Q05519	SRSF11	unknown	Nucleus	0.00427289	0.992429	3.23491e-05	unknown	H6	0.0154582	0.461866	0.0985228	0.0765102	0.00875112	0.028191	0.115469	0.0241883	0.0110419	0.0263958	0.133605
Q05586	GRIN1	Postsynapse	Postsynapse	1	0	1	Postsynapse	H6	0	0	0	0	0	0	1	0	0	0	0
Q05639	EEF1A2	unknown	Secretory Pathway	0.0164732	0.975001	0.000411813	unknown	H6	0.0162295	0.454821	0.0968035	0.071656	0.0085974	0.0272792	0.113442	0.0269959	0.010848	0.0259323	0.147395
Q05655	PRKCD	unknown	Secretory Pathway	0.00691903	0.990509	6.56693e-05	unknown	H6	0.0140412	0.461329	0.0983526	0.0727275	0.0087342	0.0279044	0.115247	0.0243754	0.0110205	0.0263448	0.139923
Q05682	CALD1	Cytoskeleton	Cytoskeleton	1	0	1	Cytoskeleton	H6	1	0	0	0	0	0	0	0	0	0	0
Q05707	COL14A1	unknown	Nucleus	0.034313	0.956569	0.00149025	unknown	H6	0.0146033	0.445169	0.0949628	0.10394	0.00843485	0.0337465	0.111297	0.0233143	0.0106429	0.0254421	0.128447
Q05823	RNASEL	unknown	Secretory Pathway	0.0807439	0.919216	0.00652278	unknown	H6	0.0120386	0.427786	0.0912546	0.0669095	0.00810548	0.0257	0.106951	0.0224039	0.0102273	0.0244486	0.204175
Q05BV3	EML5	unknown	Presynapse	0.522495	0.229574	0.402543	unknown	H6	0.00412654	0.106839	0.0229194	0.0621392	0.00202434	0.00641857	0.026711	0.52809	0.0345263	0.0169404	0.189265
Q06033	ITIH3	unknown	Cytosol	0.999805	0.000195222	0.99961	Cytosol	H6	2.54859e-06	0.999896	1.93805e-05	1.42099e-05	1.72143e-06	5.46793e-06	2.27141e-05	4.7581e-06	2.17206e-06	5.19235e-06	2.62163e-05
Q06124	PTPN11	unknown	Cytosol	0.988449	0.0114816	0.977101	Cytosol	H6	0.000156855	0.993793	0.00114017	0.000835727	0.000101248	0.000343285	0.00133589	0.000279839	0.000127746	0.000305378	0.00158106
Q06136	KDSR	unknown	Secretory Pathway	0.664485	0.313739	0.45601	unknown	H6	0.00409773	0.146008	0.0311462	0.0229826	0.00276649	0.0091623	0.0365036	0.0288839	0.0034907	0.00834458	0.706614
Q06203	PPAT	unknown	Cytosol	0.846791	0.152828	0.717377	unknown	H6	0.00203825	0.917914	0.0151766	0.0111241	0.00134778	0.00437657	0.0177816	0.00372485	0.00170038	0.0040648	0.020751
Q06210	GFPT1	unknown	Cytosol	0.124428	0.868004	0.016424	unknown	H6	0.0133158	0.52838	0.0862548	0.0631848	0.00765416	0.0243044	0.100992	0.0211557	0.00965753	0.0230865	0.122014
Q06265	EXOSC9	unknown	Cytosol	0.278112	0.713939	0.079557	unknown	H6	0.0123639	0.610366	0.0713436	0.0526213	0.00629895	0.0200839	0.0830672	0.0174082	0.00794338	0.0189888	0.0995149
Q06323	PSME1	unknown	Cytosol	0.988508	0.0114327	0.977207	Cytosol	H6	0.000153495	0.993829	0.00113504	0.000832164	0.000100811	0.00033946	0.00133019	0.000278646	0.000127201	0.000304077	0.00157011
Q06413	MEF2C	unknown	Nucleus	0.000452282	0.999471	2.3923e-07	unknown	H6	0.013048	0.465135	0.0992219	0.0732021	0.00881324	0.028012	0.116297	0.0243599	0.0111202	0.0265831	0.134208
Q06418	TYRO3	unknown	Cytosol	0.23329	0.762065	0.055508	unknown	H6	0.0106061	0.587941	0.0757196	0.0555752	0.00692019	0.0245593	0.0887306	0.0185737	0.00847883	0.0202688	0.102627
Q06481	APLP2	unknown	Cytosol	0.046188	0.92485	0.00347102	unknown	H6	0.0123312	0.476596	0.091815	0.0675052	0.00823034	0.0339653	0.107626	0.0225528	0.01029	0.0245984	0.14449
Q06546	GABPA	unknown	Cytosol	0.260438	0.734868	0.0690505	unknown	H6	0.0107391	0.602431	0.0748844	0.0536742	0.0064844	0.020615	0.0855679	0.0179293	0.00817623	0.0195454	0.099953
Q06787	FMR1	unknown	Postsynapse	0.00371119	0.993201	2.52323e-05	unknown	H6	0.0133228	0.463104	0.0987441	0.0724504	0.00875973	0.0279578	0.11927	0.0242071	0.0110505	0.0264164	0.134717
Q06828	FMOD	unknown	Nucleus	0.396356	0.574162	0.168784	unknown	H6	0.027301	0.267204	0.0569995	0.438149	0.00506285	0.0257294	0.0668038	0.0139939	0.0063882	0.0152711	0.0770978
Q07002	CDK18	unknown	Cytosol	0.277218	0.637175	0.100581	unknown	H6	0.00857079	0.573747	0.0644117	0.0463791	0.00565414	0.0179539	0.156559	0.0155444	0.0070893	0.0169471	0.0871437
Q07020	RPL18	Ribosome	Ribosome	1	0	1	Ribosome	H6	0	0	0	0	0	0	0	0	0	1	0
Q07021	C1QBP	Postsynapse	Postsynapse	1	0	1	Postsynapse	H6	0	0	0	0	0	0	1	0	0	0	0
Q07065	CKAP4	unknown	Secretory Pathway	0.155239	0.723751	0.0428844	unknown	H6	0.00945774	0.352205	0.07185	0.0526928	0.00638193	0.119239	0.0842136	0.0242353	0.00805255	0.0192498	0.252423
Q07075	ENPEP	unknown	Secretory Pathway	0.916156	0.0838437	0.839342	unknown	H6	0.00109457	0.0390192	0.00832353	0.00610284	0.000739318	0.00234415	0.00975523	0.00204351	0.000932856	0.00223001	0.927415
Q07157	TJP1	unknown	Cytoskeleton	0.0131535	0.971108	0.000380027	unknown	H6	0.0258312	0.451935	0.0964062	0.0733527	0.00856306	0.0300214	0.123187	0.0236686	0.0108047	0.0258288	0.130401
Q07343	PDE4B	unknown	Cytosol	0.428852	0.528522	0.202194	unknown	H6	0.00918338	0.674816	0.0571982	0.0384736	0.00466138	0.0148261	0.0965535	0.0128816	0.0058804	0.0140572	0.071469
Q07617	SPAG1	unknown	Cytosol	0.636261	0.359599	0.407462	unknown	H6	0.00521457	0.803611	0.0357072	0.026182	0.00318457	0.0103169	0.0418394	0.00876446	0.00400095	0.00956433	0.0516145
Q07666	KHDRBS1	Nucleus	Nucleus	1	0	1	Nucleus	H6	0	0	0	1	0	0	0	0	0	0	0
Q07699	SCN1B	unknown	Cytosol	0.0214772	0.955615	0.000953272	unknown	H6	0.0125583	0.466202	0.0948728	0.0695724	0.0088053	0.030514	0.111254	0.0234786	0.0106323	0.0254167	0.146694
Q07812	BAX	unknown	Cytosol	0.233324	0.762018	0.055527	unknown	H6	0.0104352	0.587953	0.0756721	0.0556193	0.00675182	0.0217848	0.0886609	0.0185738	0.00847831	0.0202675	0.105804
Q07817	BCL2L1	unknown	Cytosol	0.0155156	0.979553	0.000317252	unknown	H6	0.0137284	0.471381	0.0977359	0.0713423	0.00864259	0.0273959	0.114036	0.0245481	0.0108986	0.0260534	0.134239
Q07866	KLC1	unknown	Cytosol	0.777242	0.220571	0.605805	unknown	H6	0.00325343	0.879892	0.0219168	0.0160585	0.001971	0.00624626	0.0256635	0.00537595	0.00245411	0.00586658	0.0313022
Q07889	SOS1	unknown	Secretory Pathway	0.00223823	0.997169	6.33637e-06	unknown	H6	0.0130285	0.464109	0.0990023	0.0729192	0.00881704	0.027968	0.116099	0.0243038	0.0110946	0.0265219	0.136137
Q07890	SOS2	unknown	Secretory Pathway	0.0200519	0.978537	0.000430365	unknown	H6	0.012775	0.456544	0.0971438	0.071288	0.00862876	0.0275312	0.113853	0.023874	0.0108873	0.0260264	0.151449
Q07912	TNK2	unknown	Cytosol	0.0465828	0.950886	0.00228785	unknown	H6	0.012465	0.489107	0.0945592	0.0692157	0.0083851	0.026635	0.110636	0.0231758	0.0105797	0.0252909	0.129951
Q07954	LRP1	unknown	Secretory Pathway	0.756631	0.136752	0.65316	unknown	H6	0.00178528	0.0636418	0.013576	0.00995429	0.00120585	0.109078	0.0159111	0.00469527	0.00152152	0.00363722	0.774994
Q07955	SRSF1	unknown	Nucleus	0.261502	0.726937	0.0714064	unknown	H6	0.0105089	0.338303	0.0721662	0.314414	0.00641	0.0308667	0.0845793	0.0177175	0.008088	0.0193345	0.0976123
Q07960	ARHGAP1	unknown	Cytosol	0.315807	0.678088	0.101662	unknown	H6	0.00910076	0.631376	0.0673387	0.0493895	0.00599255	0.0191779	0.0789278	0.0173779	0.00754449	0.0180352	0.0957391
Q08117	TLE5	unknown	Nucleus	0.0258558	0.968595	0.000812002	unknown	H6	0.0134819	0.450766	0.0961567	0.0963583	0.00854089	0.0317912	0.112696	0.0236074	0.0107767	0.0257619	0.130063
Q08170	SRSF4	unknown	Secretory Pathway	0.01544	0.981755	0.000281699	unknown	H6	0.0135948	0.45689	0.0975026	0.073444	0.00865694	0.0274497	0.114227	0.0239282	0.010925	0.0261121	0.147269
Q08174	PCDH1	unknown	Cytosol	0.851219	0.142949	0.729538	unknown	H6	0.00204189	0.917745	0.0141932	0.0104061	0.00126814	0.00686608	0.0175082	0.00350279	0.00159047	0.00380204	0.0210763
Q08209	PPP3CA	unknown	Cytosol	0.920083	0.0793922	0.847036	unknown	H6	0.00110276	0.957031	0.00791277	0.00577896	0.000701209	0.0022697	0.0092373	0.00193501	0.000883328	0.00211161	0.0110365
Q08211	DHX9	Nucleus	Nucleus	1	0	1	Nucleus	H6	0	0	0	1	0	0	0	0	0	0	0
Q08257	CRYZ	unknown	Mitochondria	0.0962228	0.903323	0.0093025	unknown	H6	0.0117931	0.420389	0.1859	0.0657519	0.00798169	0.0252556	0.105102	0.0220165	0.0100505	0.0240259	0.121734
Q08289	CACNB2	unknown	Postsynapse	0.180929	0.669418	0.0598118	unknown	H6	0.0110783	0.437411	0.0877291	0.0487275	0.00590655	0.0188238	0.258816	0.0163156	0.00744803	0.0178046	0.0899395
Q08345	DDR1	unknown	Peroxisome	1.2112e-07	1	1.46706e-14	unknown	H6	0.0130549	0.465381	0.0992744	0.0727883	0.00881793	0.0279586	0.11635	0.0243728	0.0111261	0.0265972	0.134279
Q08357	SLC20A2	unknown	Secretory Pathway	0.916156	0.032154	0.886698	unknown	H6	0.000419766	0.0149639	0.00319207	0.00234044	0.000283528	0.0525871	0.00374112	0.000785455	0.000357749	0.000855206	0.920474
Q08378	GOLGA3	Secretory Pathway	Secretory Pathway	1	0	1	Secretory Pathway	H6	0	0	0	0	0	0	0	0	0	0	1
Q08379	GOLGA2	Secretory Pathway	Secretory Pathway	1	0	1	Secretory Pathway	H6	0	0	0	0	0	0	0	0	0	0	1
Q08380	LGALS3BP	unknown	Secretory Pathway	0.0922025	0.842202	0.0145494	unknown	H6	0.0199384	0.391945	0.0836104	0.0819089	0.00742638	0.0235468	0.0979904	0.0377051	0.0140899	0.0365465	0.205292
Q08426	EHHADH	unknown	Secretory Pathway	0.0277835	0.947017	0.00147204	unknown	H6	0.0123632	0.440724	0.0940146	0.0689318	0.0335492	0.0264777	0.110186	0.0230815	0.0105366	0.025188	0.154948
Q08431	MFGE8	unknown	Plasma Membrane	0.0371545	0.962805	0.00138195	unknown	H6	0.0125693	0.448071	0.0955819	0.0700953	0.00848984	0.0640731	0.112023	0.0234663	0.0107123	0.0256079	0.12931
Q08462	ADCY2	unknown	Cytosol	0.339945	0.637273	0.123307	unknown	H6	0.00859965	0.636519	0.0632825	0.0463868	0.00588766	0.0240906	0.0761619	0.0157527	0.00709038	0.0169497	0.0992789
Q08493	PDE4C	unknown	Mitochondria	0.790177	0.209822	0.624381	unknown	H6	0.0027392	0.0976472	0.811007	0.0152726	0.00185028	0.00586632	0.0244131	0.00511396	0.00233451	0.00558068	0.0281748
Q08495	DMTN	unknown	Cytosol	0.0206385	0.968953	0.000640768	unknown	H6	0.0132369	0.47157	0.0991131	0.0705321	0.00862017	0.0271279	0.114589	0.0236168	0.0107807	0.0257714	0.135041
Q08499	PDE4D	unknown	Postsynapse	0.218561	0.771152	0.0500172	unknown	H6	0.0100711	0.367683	0.0765699	0.0561312	0.00703607	0.022623	0.308284	0.0187951	0.00857994	0.0205105	0.103716
Q08554	DSC1	unknown	Cytosol	0.996556	0.00342397	0.993144	Cytosol	H6	4.51406e-05	0.99815	0.000340008	0.000249225	3.01924e-05	9.87183e-05	0.00039838	8.34519e-05	3.80956e-05	9.10681e-05	0.000475908
Q08623	PUDP	unknown	Cytosol	0.997602	0.00239773	0.99521	Cytosol	H6	3.13054e-05	0.998718	0.000238033	0.000174526	2.11427e-05	6.73061e-05	0.000278976	5.84393e-05	2.66774e-05	6.37728e-05	0.000322011
Q08629	SPOCK1	unknown	Secretory Pathway	0.00136662	0.998202	2.45763e-06	unknown	H6	0.013099	0.464745	0.099117	0.0726784	0.00881122	0.027919	0.116242	0.024329	0.0111061	0.0265494	0.135404
Q08722	CD47	Plasma Membrane	Plasma Membrane	1	0	1	Plasma Membrane	H6	0	0	0	0	0	1	0	0	0	0	0
Q08752	PPID	unknown	Cytosol	0.673554	0.323794	0.455461	unknown	H6	0.00516746	0.824242	0.0323937	0.0236554	0.00286451	0.00955525	0.0377152	0.00789197	0.00360258	0.00861202	0.0443004
Q08828	ADCY1	unknown	Cytosol	0.532777	0.457299	0.289138	unknown	H6	0.00630251	0.745595	0.0454108	0.0332865	0.00783924	0.0130106	0.0550837	0.011146	0.00508797	0.0121629	0.065075
Q08945	SSRP1	unknown	Nucleus	0.86878	0.125524	0.759728	unknown	H6	0.0072472	0.0584166	0.0124613	0.877917	0.00110685	0.0035963	0.0146048	0.00305938	0.0013966	0.00333859	0.0168552
Q08AD1	CAMSAP2	Cytosol	Cytosol	1	0	1	Cytosol	H6	0	1	0	0	0	0	0	0	0	0	0
Q08AE8	SPIRE1	unknown	Cytosol	0.536432	0.43829	0.301319	unknown	H6	0.00789577	0.740404	0.0439527	0.0319082	0.00386529	0.0123755	0.0726577	0.0106824	0.00487648	0.0116573	0.0597248
Q08AG7	MZT1	unknown	Cytosol	0.0338807	0.946906	0.00179887	unknown	H6	0.01814	0.474553	0.0949377	0.0704527	0.00835126	0.0264854	0.110173	0.0234633	0.0105354	0.025185	0.137724
Q08AM6	VAC14	unknown	Secretory Pathway	0.0746626	0.867731	0.00987556	unknown	H6	0.0118148	0.403825	0.0861469	0.0634685	0.00765149	0.0243181	0.100961	0.0778999	0.00965449	0.0230792	0.191181
Q08J23	NSUN2	unknown	Nucleus	0.0498044	0.935328	0.00322093	unknown	H6	0.0236007	0.435284	0.0928541	0.117885	0.00824755	0.0296276	0.108826	0.0227966	0.0104066	0.0248771	0.125595
Q09019	DMWD	unknown	Cytosol	0.355794	0.581037	0.149065	unknown	H6	0.00910164	0.626198	0.0664425	0.0422931	0.00512469	0.0162661	0.120167	0.0141615	0.00646469	0.015454	0.0783274
Q09028	RBBP4	unknown	Cytoskeleton	0.0692306	0.883416	0.0080712	unknown	H6	0.0807635	0.411125	0.0877006	0.110019	0.0077898	0.0263363	0.102786	0.0215313	0.009829	0.0234964	0.118624
Q09161	NCBP1	unknown	Nucleus	0.00488538	0.992011	3.90279e-05	unknown	H6	0.0146632	0.461663	0.0984813	0.0770922	0.00874737	0.0277827	0.115421	0.0241781	0.0110372	0.0263847	0.134549
Q09428	ABCC8	unknown	Peroxisome	0.0184007	0.981245	0.000345103	unknown	H6	0.0128173	0.456657	0.097561	0.0714232	0.0270531	0.0274348	0.114168	0.0239157	0.0109175	0.0260984	0.131954
Q09470	KCNA1	unknown	Secretory Pathway	0.012525	0.977032	0.000287679	unknown	H6	0.013115	0.45588	0.0969989	0.071118	0.0112647	0.0273951	0.119839	0.023813	0.0108706	0.0259863	0.14372
Q09666	AHNAK	unknown	Secretory Pathway	0.171934	0.744291	0.0439651	unknown	H6	0.00971739	0.346383	0.073889	0.0541993	0.00656302	0.103534	0.0865986	0.0191617	0.00828108	0.0197961	0.271877
Q0JRZ9	FCHO2	unknown	Secretory Pathway	2.13656e-10	1	4.56488e-20	unknown	H6	0.0130549	0.465381	0.0992744	0.0727883	0.00881781	0.0279586	0.11635	0.0243728	0.0111261	0.0265972	0.134279
Q0PNE2	ELP6	unknown	Cytosol	0.288149	0.706224	0.0846512	unknown	H6	0.0112967	0.616812	0.0702264	0.0516963	0.00623362	0.0198371	0.0821714	0.0172442	0.00785754	0.0187836	0.0978418
Q0VDF9	HSPA14	unknown	Secretory Pathway	0.0197949	0.976998	0.000455328	unknown	H6	0.012755	0.455098	0.0969908	0.0715438	0.00861515	0.0294248	0.113674	0.024058	0.0108702	0.0259854	0.150985
Q0VDG4	SCRN3	unknown	Cytosol	0.511372	0.483762	0.26399	unknown	H6	0.00634081	0.736506	0.0480258	0.0352124	0.00426657	0.0147622	0.0562858	0.0117906	0.0053824	0.0128667	0.0685607
Q0VF96	CGNL1	unknown	Postsynapse	3.64682e-05	0.999959	1.5107e-09	unknown	H6	0.0130543	0.465362	0.0992703	0.0727853	0.00881745	0.0279624	0.116382	0.0243718	0.0111257	0.0265961	0.134273
Q0VGL1	LAMTOR4	unknown	Secretory Pathway	0.59637	0.274615	0.432598	unknown	H6	0.00358507	0.127802	0.0272622	0.0199904	0.0024215	0.135863	0.0319515	0.0075197	0.0030554	0.00730399	0.633245
Q0ZGT2	NEXN	unknown	Nucleus	0.568545	0.431455	0.323243	unknown	H6	0.00563259	0.200791	0.0428325	0.59995	0.00380449	0.0120629	0.0501999	0.0105158	0.00480043	0.0114755	0.0579353
Q10471	GALNT2	Secretory Pathway	Secretory Pathway	1	0	1	Secretory Pathway	H6	0	0	0	0	0	0	0	0	0	0	1
Q10472	GALNT1	Secretory Pathway	Secretory Pathway	1	0	1	Secretory Pathway	H6	0	0	0	0	0	0	0	0	0	0	1
Q10567	AP1B1	unknown	Secretory Pathway	0.0463924	0.927109	0.00338157	unknown	H6	0.0123009	0.431533	0.0920415	0.0686071	0.00817508	0.0262661	0.107869	0.0473497	0.0103151	0.0246585	0.170884
Q10570	CPSF1	unknown	Nucleus	0.851065	0.148935	0.724312	unknown	H6	0.00194433	0.0693115	0.0147854	0.861906	0.00131328	0.00416401	0.0173286	0.00362996	0.00165707	0.00396125	0.0199988
Q10588	BST1	unknown	Secretory Pathway	0.970737	0.0116473	0.959431	Secretory Pathway	H6	0.000152054	0.00542043	0.00115628	0.000847787	0.000102704	0.0179411	0.00135517	0.000283879	0.000129589	0.000309785	0.972301
Q10589	BST2	unknown	Secretory Pathway	0.930723	0.0504436	0.883774	unknown	H6	0.000658535	0.0234755	0.00500776	0.00367171	0.000444803	0.0202441	0.00586913	0.00122947	0.000561242	0.00134166	0.937496
Q10713	PMPCA	Mitochondria	Mitochondria	1	0	1	Mitochondria	H6	0	0	1	0	0	0	0	0	0	0	0
Q12756	KIF1A	unknown	Cytosol	0.812539	0.186248	0.661205	unknown	H6	0.00284483	0.899215	0.0185613	0.0135633	0.00171522	0.00535097	0.0216877	0.0045431	0.00207222	0.00495368	0.0254925
Q12765	SCRN1	unknown	Cytosol	0.985415	0.0144938	0.971132	Cytosol	H6	0.000192249	0.99216	0.00143937	0.00105498	0.000127815	0.00042251	0.00168636	0.000353255	0.00016126	0.000385495	0.00201667
Q12767	TMEM94	unknown	Cytosol	0.71135	0.274626	0.515995	unknown	H6	0.00371661	0.839156	0.0272639	0.0199918	0.00248625	0.00899389	0.0322102	0.00677788	0.00305553	0.00730429	0.0490434
Q12768	WASHC5	unknown	Secretory Pathway	0.0894043	0.824205	0.0157168	unknown	H6	0.0112713	0.38357	0.0818261	0.0608523	0.00726769	0.0231036	0.0958964	0.105044	0.00917021	0.0219215	0.200078
Q12769	NUP160	unknown	Nucleus	0.999723	0.000276654	0.999447	Nucleus	H6	3.61174e-06	0.000128749	2.74646e-05	0.999743	2.43948e-06	7.73483e-06	3.21887e-05	6.74283e-06	3.07808e-06	7.35821e-06	3.71487e-05
Q12770	SCAP	unknown	Secretory Pathway	0.0121088	0.987315	0.000153599	unknown	H6	0.0128893	0.459501	0.0980293	0.0723793	0.00871048	0.0276121	0.114874	0.0240755	0.010985	0.0262598	0.144684
Q12791	KCNMA1	unknown	Cytosol	0.734727	0.247863	0.552616	unknown	H6	0.00352148	0.850078	0.0246449	0.0180421	0.00222095	0.00715561	0.0442737	0.00604595	0.00275775	0.00659245	0.0346675
Q12792	TWF1	unknown	Mitochondria	0.00412888	0.98787	5.00834e-05	unknown	H6	0.0159719	0.459751	0.102199	0.0739108	0.00871149	0.0276347	0.114939	0.0240897	0.0109993	0.0262746	0.135518
Q12797	ASPH	Secretory Pathway	Secretory Pathway	1	0	1	Secretory Pathway	H6	0	0	0	0	0	0	0	0	0	0	1
Q12800	TFCP2	unknown	Postsynapse	0.0546361	0.945274	0.00299	unknown	H6	0.0123619	0.439913	0.0938457	0.0688114	0.00833606	0.0264352	0.164619	0.023039	0.0105172	0.0251416	0.12698
Q12802	AKAP13	unknown	Cytosol	0.0692784	0.914683	0.00591065	unknown	H6	0.0122144	0.494954	0.0908063	0.0667681	0.00806551	0.0289847	0.10674	0.0223268	0.0101769	0.024328	0.134635
Q12805	EFEMP1	unknown	Secretory Pathway	0.000273356	0.999727	7.47371e-08	unknown	H6	0.0130513	0.465254	0.0992472	0.0727684	0.0088154	0.027951	0.116318	0.0243662	0.0111231	0.0265899	0.134516
Q12824	SMARCB1	unknown	Nucleus	0.000349705	0.99965	1.22296e-07	unknown	H6	0.0130503	0.465218	0.0992397	0.0731126	0.00881473	0.0279488	0.11631	0.0243643	0.0111222	0.0265879	0.134232
Q12829	RAB40B	unknown	Secretory Pathway	0.00306254	0.996228	1.15513e-05	unknown	H6	0.0130081	0.463627	0.0989102	0.0728774	0.00888516	0.0280094	0.115985	0.0242809	0.0110842	0.0264969	0.136835
Q12840	KIF5A	unknown	Cytosol	0.116411	0.836852	0.0189922	unknown	H6	0.0116582	0.505865	0.0835164	0.0609145	0.00768361	0.0235139	0.14229	0.0203965	0.00931092	0.0222579	0.112592
Q12846	STX4	Plasma Membrane	Plasma Membrane	1	0	1	Plasma Membrane	H6	0	0	0	0	0	1	0	0	0	0	0
Q12849	GRSF1	unknown	Postsynapse	0.714778	0.0915979	0.649306	unknown	H6	0.00119581	0.0426279	0.202714	0.00666726	0.000807694	0.00256095	0.725436	0.0022325	0.00101913	0.00243625	0.012303
Q12851	MAP4K2	unknown	Cytosol	0.573876	0.339224	0.379203	unknown	H6	0.00745903	0.731744	0.0343344	0.0246966	0.00299144	0.00980204	0.121879	0.00826785	0.00377425	0.00902241	0.046029
Q12852	MAP3K12	unknown	Postsynapse	0.0664825	0.914496	0.00568454	unknown	H6	0.0119608	0.425678	0.109666	0.0665646	0.00806385	0.0255706	0.172884	0.0222888	0.0101748	0.024323	0.122825
Q12857	NFIA	unknown	Cytosol	0.0225188	0.970416	0.000666193	unknown	H6	0.0131432	0.474132	0.0963534	0.0707959	0.00855789	0.0273161	0.113055	0.0236524	0.010797	0.0258104	0.136386
Q12860	CNTN1	unknown	Cytosol	0.850111	0.138347	0.732501	unknown	H6	0.00185877	0.914495	0.0137345	0.0100704	0.00143544	0.00783404	0.0163705	0.00341038	0.00153927	0.00367964	0.0255717
Q12866	MERTK	unknown	Secretory Pathway	0.00825082	0.99035	7.96203e-05	unknown	H6	0.0129292	0.461155	0.0983914	0.0720875	0.00964432	0.0277283	0.115333	0.0241377	0.0110188	0.0263405	0.141234
Q12874	SF3A3	unknown	Nucleus	0.644792	0.316369	0.4408	unknown	H6	0.0428481	0.147232	0.0314073	0.66782	0.00278968	0.00896642	0.0368096	0.0077108	0.00351996	0.00841453	0.0424817
Q12879	GRIN2A	Postsynapse	Postsynapse	1	0	1	Postsynapse	H6	0	0	0	0	0	0	1	0	0	0	0
Q12882	DPYD	unknown	Secretory Pathway	0.00258469	0.997415	6.68063e-06	unknown	H6	0.0130211	0.464178	0.0990178	0.0726002	0.00879503	0.0278863	0.116049	0.0243098	0.0110974	0.0265285	0.136516
Q12888	TP53BP1	unknown	Cytoskeleton	0.0272366	0.962956	0.00100895	unknown	H6	0.0398079	0.448141	0.0955969	0.079386	0.00849117	0.0274361	0.11204	0.02347	0.010714	0.0256119	0.129305
Q12893	TMEM115	unknown	Secretory Pathway	0.967786	0.0322145	0.936609	unknown	H6	0.000420555	0.014992	0.00319807	0.00234484	0.000284061	0.00090067	0.00374816	0.000785157	0.000358422	0.000856814	0.972111
Q12899	TRIM26	unknown	Cytosol	0.747613	0.240252	0.567997	unknown	H6	0.00316693	0.859421	0.0238519	0.017488	0.00211919	0.0101437	0.0280268	0.00923019	0.00267307	0.00639003	0.0374889
Q12904	AIMP1	unknown	Presynapse	0.494436	0.251704	0.369984	unknown	H6	0.0051267	0.117138	0.0250284	0.0480074	0.00221948	0.00703728	0.0292858	0.50057	0.0578242	0.0437851	0.163977
Q12905	ILF2	unknown	Nucleus	0.576834	0.407223	0.341934	unknown	H6	0.021259	0.189514	0.0404268	0.606475	0.00359082	0.0113857	0.0473805	0.00992518	0.00453082	0.010831	0.0546815
Q12906	ILF3	unknown	Nucleus	0.866204	0.130148	0.753469	unknown	H6	0.00534717	0.0605684	0.0129204	0.875677	0.00114762	0.00363898	0.0151427	0.00317207	0.00144804	0.00346157	0.0174761
Q12907	LMAN2	Secretory Pathway	Secretory Pathway	1	0	1	Secretory Pathway	H6	0	0	0	0	0	0	0	0	0	0	1
Q12912	IRAG2	unknown	Nucleus	0.0256993	0.9743	0.000660478	unknown	H6	0.0127196	0.45342	0.096723	0.096617	0.00859119	0.0272407	0.11336	0.0237464	0.0108402	0.0259136	0.130828
Q12913	PTPRJ	unknown	Cytosol	0.404843	0.574479	0.172269	unknown	H6	0.00753153	0.672194	0.0570315	0.0418442	0.005068	0.0216641	0.0668407	0.0142375	0.00639173	0.0152795	0.0919168
Q12923	PTPN13	unknown	Secretory Pathway	0.00411369	0.993282	2.76368e-05	unknown	H6	0.0129675	0.462773	0.0986074	0.0723581	0.00875893	0.0297939	0.115569	0.0242119	0.0110514	0.0264185	0.13749
Q12926	ELAVL2	unknown	Nucleus	0.0646668	0.934033	0.00426587	unknown	H6	0.0131122	0.434681	0.0927256	0.132654	0.00823613	0.0264888	0.108675	0.022765	0.0103922	0.0248427	0.125428
Q12929	EPS8	unknown	Secretory Pathway	0.00592882	0.987877	7.18763e-05	unknown	H6	0.0131527	0.460237	0.0980709	0.0723582	0.0087112	0.0325492	0.114993	0.0240814	0.0109912	0.0262748	0.13858
Q12931	TRAP1	Mitochondria	Mitochondria	1	0	1	Mitochondria	H6	0	0	1	0	0	0	0	0	0	0	0
Q12933	TRAF2	unknown	Cytosol	0.0277348	0.954465	0.0012629	unknown	H6	0.0152758	0.471925	0.0970639	0.0695357	0.00842524	0.0272195	0.123037	0.023263	0.0106195	0.0253861	0.128249
Q12955	ANK3	unknown	Postsynapse	0.179045	0.813845	0.0333301	unknown	H6	0.0132281	0.37881	0.0808017	0.0592529	0.00717672	0.0258037	0.273736	0.0198357	0.00905495	0.021646	0.110654
Q12959	DLG1	unknown	Cytosol	0.782828	0.215267	0.614311	unknown	H6	0.00342191	0.883009	0.0214527	0.0156893	0.00190469	0.00629155	0.0255864	0.00524914	0.00239509	0.0057255	0.029275
Q12965	MYO1E	unknown	Secretory Pathway	0.0200055	0.978969	0.000420729	unknown	H6	0.0128004	0.455614	0.0971994	0.0718602	0.00863239	0.0273783	0.113903	0.0242219	0.0108921	0.0260378	0.15146
Q12972	PPP1R8	unknown	Nucleus	0.103424	0.895617	0.0107957	unknown	H6	0.0126515	0.416803	0.0889118	0.168614	0.00789738	0.0250402	0.104205	0.0218287	0.00996475	0.0238209	0.120262
Q12974	PTP4A2	unknown	Cytosol	0.02598	0.962484	0.000974676	unknown	H6	0.0126733	0.473901	0.0955589	0.0700682	0.00848782	0.0300234	0.112198	0.02558	0.0107087	0.0255994	0.135201
Q12979	ABR	unknown	Cytosol	0.566056	0.397301	0.341162	unknown	H6	0.00553424	0.750952	0.0396967	0.0289192	0.00354209	0.0112406	0.0806332	0.00969617	0.00442042	0.0105671	0.0547977
Q12980	NPRL3	unknown	Secretory Pathway	0.00687578	0.993123	4.72856e-05	unknown	H6	0.0129651	0.46218	0.0985926	0.0722878	0.00875717	0.0277663	0.11555	0.0242056	0.0110496	0.0264143	0.140231
Q12981	BNIP1	unknown	Cytosol	0.347521	0.64649	0.122852	unknown	H6	0.00865111	0.648385	0.0641951	0.0472486	0.00570336	0.0190637	0.0752206	0.016785	0.00719294	0.0171948	0.0903597
Q12983	BNIP3	unknown	Postsynapse	0.272331	0.721198	0.0759266	unknown	H6	0.00945555	0.335659	0.0769423	0.052495	0.0063595	0.0201746	0.356243	0.0175776	0.00802414	0.0191818	0.097888
Q12986	NFX1	unknown	Postsynapse	0.166642	0.833235	0.0277901	unknown	H6	0.0108778	0.387771	0.0828418	0.0606498	0.00734731	0.023296	0.263589	0.0203083	0.00927068	0.0221617	0.111886
Q12996	CSTF3	Nucleus	Nucleus	1	0	1	Nucleus	H6	0	0	0	1	0	0	0	0	0	0	0
Q12999	TSPAN31	unknown	Cytosol	0.999778	0.000221774	0.999556	Cytosol	H6	2.89523e-06	0.999881	2.20165e-05	1.61425e-05	1.95556e-06	6.20279e-06	2.58034e-05	5.40525e-06	2.46748e-06	5.89856e-06	2.97802e-05
Q13002	GRIK2	Postsynapse	Postsynapse	1	0	1	Postsynapse	H6	0	0	0	0	0	0	1	0	0	0	0
Q13003	GRIK3	unknown	Cytosol	0.309364	0.671655	0.101578	unknown	H6	0.00882217	0.62194	0.0666797	0.0488913	0.0151068	0.0213602	0.0808825	0.0163701	0.00747292	0.0178641	0.0946106
Q13009	TIAM1	unknown	Cytosol	0.737704	0.252308	0.551576	unknown	H6	0.00441527	0.855124	0.0251772	0.018381	0.00222543	0.00742489	0.037186	0.0061495	0.00280721	0.00671068	0.0343991
Q13011	ECH1	unknown	Mitochondria	0.0903993	0.90911	0.00821635	unknown	H6	0.011871	0.423084	0.180651	0.0661747	0.00814825	0.0254175	0.105776	0.0221576	0.0101149	0.0241798	0.122426
Q13015	MLLT11	unknown	Postsynapse	0.120183	0.878743	0.014573	unknown	H6	0.0115241	0.40895	0.0872367	0.0642308	0.00774859	0.0253218	0.222425	0.0214174	0.00977701	0.0233721	0.117997
Q13017	ARHGAP5	unknown	Cytosol	0.531452	0.456173	0.289018	unknown	H6	0.00730136	0.743746	0.0453247	0.0332283	0.00402817	0.0135735	0.061341	0.011119	0.00507544	0.0121329	0.0631293
Q13023	AKAP6	unknown	Cytoskeleton	0.00974077	0.989281	0.000104415	unknown	H6	0.0226557	0.460392	0.0982211	0.0720368	0.00872329	0.0276869	0.115801	0.0241116	0.0110069	0.0263121	0.133052
Q13033	STRN3	unknown	Cytosol	0.380838	0.614035	0.14699	unknown	H6	0.00922031	0.666598	0.0610354	0.0447754	0.00542474	0.0174454	0.0725928	0.0149665	0.00683183	0.0163316	0.0847782
Q13042	CDC16	unknown	Secretory Pathway	0.0211735	0.97598	0.000508585	unknown	H6	0.013389	0.454212	0.0976588	0.0724587	0.00860601	0.0272873	0.113555	0.0237878	0.0108592	0.0259583	0.152227
Q13043	STK4	unknown	Cytosol	0.0810399	0.88807	0.00907083	unknown	H6	0.0118637	0.494331	0.0881628	0.0647595	0.00783187	0.0316984	0.103374	0.0238082	0.00988078	0.0236202	0.14067
Q13045	FLII	unknown	Cytosol	0.534794	0.298073	0.375387	unknown	H6	0.00482729	0.673512	0.0310329	0.0216971	0.00262929	0.00849722	0.199127	0.00726488	0.0033164	0.00792791	0.0401685
Q13049	TRIM32	unknown	Cytosol	0.0846744	0.893648	0.00900528	unknown	H6	0.0149826	0.500561	0.091983	0.0650551	0.00788105	0.0251893	0.118668	0.0217811	0.00994285	0.0237685	0.120187
Q13057	COASY	unknown	Postsynapse	0.163643	0.765158	0.0384303	unknown	H6	0.00998943	0.35609	0.146362	0.0556946	0.00676885	0.0213928	0.252669	0.0186491	0.00851324	0.020351	0.103519
Q13084	MRPL28	unknown	Secretory Pathway	0.00926248	0.99072	8.59572e-05	unknown	H6	0.0129337	0.461062	0.0983551	0.0721285	0.00873598	0.0276991	0.11527	0.0241466	0.0110229	0.0263504	0.142295
Q13085	ACACA	unknown	Cytosol	0.451116	0.544148	0.205642	unknown	H6	0.00794633	0.704352	0.0540632	0.0396161	0.00481961	0.0153035	0.0643569	0.0134353	0.00605426	0.0144728	0.0755799
Q13094	LCP2	unknown	Peroxisome	7.31035e-07	0.999999	5.34412e-13	unknown	H6	0.0130549	0.46538	0.0992743	0.0727883	0.00881854	0.0279585	0.11635	0.0243728	0.0111261	0.0265972	0.134279
Q13098	GPS1	unknown	Cytosol	0.323121	0.671548	0.10613	unknown	H6	0.00987498	0.635646	0.0666695	0.0488809	0.00592245	0.0187952	0.0781348	0.0163675	0.00747173	0.0178613	0.0943753
Q13107	USP4	unknown	Secretory Pathway	0.0135306	0.984432	0.000210643	unknown	H6	0.0128592	0.458767	0.0977304	0.0717957	0.00891305	0.0285468	0.114539	0.0239934	0.0109529	0.0261831	0.145719
Q13114	TRAF3	unknown	Postsynapse	0.719188	0.273838	0.522247	unknown	H6	0.00357536	0.127439	0.0340336	0.0199322	0.00241466	0.00765616	0.751049	0.00667421	0.00304676	0.00728333	0.0368955
Q13123	IK	unknown	Nucleus	0.999984	1.58409e-05	0.999968	Nucleus	H6	2.06801e-07	7.37204e-06	1.57259e-06	0.999985	1.39682e-07	4.42888e-07	1.84309e-06	3.86087e-07	1.76248e-07	4.21323e-07	2.12709e-06
Q13126	MTAP	unknown	Cytosol	0.995909	0.00407415	0.991851	Cytosol	H6	5.34111e-05	0.997805	0.000404491	0.00029655	3.59251e-05	0.000124078	0.000474028	9.92984e-05	4.53295e-05	0.000108361	0.000553967
Q13131	PRKAA1	unknown	Cytosol	0.756881	0.2391	0.575911	unknown	H6	0.00330987	0.868153	0.0237413	0.0174063	0.00211069	0.00726389	0.028305	0.00665994	0.00266025	0.00635938	0.0340303
Q13136	PPFIA1	unknown	Cytosol	0.515931	0.468559	0.274187	unknown	H6	0.00671608	0.733989	0.0469013	0.0341086	0.00414934	0.0133347	0.067133	0.0114477	0.00521325	0.0124624	0.0645444
Q13137	CALCOCO2	unknown	Cytosol	0.251314	0.743606	0.0644352	unknown	H6	0.0105034	0.597374	0.0749659	0.0546245	0.00656426	0.0209393	0.0865187	0.0181389	0.00827346	0.0197778	0.10232
Q13144	EIF2B5	unknown	Cytosol	0.0737895	0.917898	0.00605823	unknown	H6	0.016683	0.500962	0.0911949	0.0669316	0.00809388	0.0257195	0.106835	0.0223729	0.0102127	0.0244135	0.126582
Q13148	TARDBP	unknown	Nucleus	0.182345	0.777401	0.0405898	unknown	H6	0.0426446	0.361787	0.077176	0.23893	0.00685498	0.0294426	0.0905018	0.0189475	0.00864946	0.0206767	0.104389
Q13151	HNRNPA0	Nucleus	Nucleus	1	0	1	Nucleus	H6	0	0	0	1	0	0	0	0	0	0	0
Q13153	PAK1	unknown	Cytosol	0.968184	0.0314669	0.937718	unknown	H6	0.00045451	0.982828	0.00312532	0.00229052	0.000278765	0.000945225	0.00366118	0.000766938	0.000350105	0.000836932	0.00446272
Q13155	AIMP2	unknown	Ribosome	0.608708	0.087593	0.55539	unknown	H6	0.00195255	0.0407641	0.00869659	0.0203922	0.000772379	0.00244898	0.0101915	0.230436	0.00161221	0.611038	0.0716953
Q13158	FADD	unknown	Cytosol	0.999602	0.000398294	0.999204	Cytosol	H6	5.19968e-06	0.999787	3.95404e-05	2.89912e-05	3.51208e-06	1.11393e-05	4.63416e-05	9.70755e-06	4.43147e-06	1.05935e-05	5.34834e-05
Q13162	PRDX4	Secretory Pathway	Secretory Pathway	1	0	1	Secretory Pathway	H6	0	0	0	0	0	0	0	0	0	0	1
Q13163	MAP2K5	unknown	Postsynapse	0.0217673	0.964977	0.000762353	unknown	H6	0.0126286	0.456065	0.0958023	0.0702977	0.00854474	0.0281576	0.134043	0.0235192	0.0107365	0.0256657	0.13454
Q13177	PAK2	unknown	Cytosol	0.983314	0.0165731	0.967018	Cytosol	H6	0.000222052	0.991027	0.00164669	0.00120636	0.000146186	0.000492519	0.00192828	0.000403932	0.000184394	0.000440797	0.00230185
Q13185	CBX3	unknown	Cytoskeleton	0.0127503	0.982762	0.000219795	unknown	H6	0.0255802	0.457358	0.0975631	0.0720519	0.00866585	0.0314462	0.114345	0.0239527	0.0109343	0.0261387	0.131964
Q13188	STK3	unknown	Secretory Pathway	1.1472e-05	0.999989	1.31608e-10	unknown	H6	0.0130547	0.465375	0.0992732	0.0727875	0.00881771	0.0279582	0.116349	0.0243725	0.011126	0.0265969	0.134289
Q13190	STX5	Secretory Pathway	Secretory Pathway	1	0	1	Secretory Pathway	H6	0	0	0	0	0	0	0	0	0	0	1
Q13191	CBLB	unknown	Peroxisome	6.04635e-10	1	3.70831e-19	unknown	H6	0.0130549	0.465381	0.0992744	0.0727883	0.00881781	0.0279586	0.11635	0.0243728	0.0111261	0.0265972	0.134279
Q13200	PSMD2	Proteasome	Proteasome	1	0	1	Proteasome	H6	0	0	0	0	0	0	0	0	1	0	0
Q13217	DNAJC3	Secretory Pathway	Secretory Pathway	1	0	1	Secretory Pathway	H6	0	0	0	0	0	0	0	0	0	0	1
Q13224	GRIN2B	unknown	Postsynapse	0.979559	0.0202695	0.959703	Postsynapse	H6	0.00026462	0.00943305	0.00218405	0.00147538	0.000178733	0.000566707	0.981917	0.000494025	0.000225521	0.000539113	0.00272177
Q13228	SELENBP1	unknown	Cytosol	0.998925	0.00107363	0.997853	Cytosol	H6	1.40176e-05	0.999425	0.000106585	7.8148e-05	9.4671e-06	3.08934e-05	0.000124917	2.61675e-05	1.19454e-05	2.85557e-05	0.000144556
Q13232	NME3	unknown	Secretory Pathway	0.00474983	0.992511	3.55708e-05	unknown	H6	0.0129664	0.463538	0.098689	0.0722584	0.00876673	0.0277842	0.116168	0.0243647	0.0110428	0.026398	0.138023
Q13237	PRKG2	unknown	Secretory Pathway	0.0463682	0.95331	0.00216494	unknown	H6	0.0124459	0.443655	0.0946393	0.0694339	0.0084159	0.0269163	0.110919	0.0232348	0.0106066	0.0253554	0.174378
Q13242	SRSF9	unknown	Nucleus	0.111055	0.876571	0.0137074	unknown	H6	0.0230958	0.407939	0.087021	0.174859	0.00772944	0.0252302	0.101989	0.0213645	0.00975284	0.0233143	0.117705
Q13243	SRSF5	unknown	Nucleus	0.0292176	0.967831	0.00093989	unknown	H6	0.0153169	0.45041	0.0960809	0.0996645	0.00853416	0.0270696	0.112607	0.0235888	0.0107682	0.0257416	0.130218
Q13247	SRSF6	unknown	Nucleus	0.406454	0.588786	0.16714	unknown	H6	0.0124359	0.27401	0.0584514	0.449311	0.00519181	0.0164719	0.0685054	0.0143504	0.00655091	0.0156601	0.0790615
Q13255	GRM1	unknown	Postsynapse	0.876858	0.122675	0.769289	unknown	H6	0.00194336	0.0571032	0.0122077	0.00892933	0.00108173	0.00350439	0.891131	0.00298994	0.0013649	0.00326282	0.0164818
Q13263	TRIM28	Nucleus	Nucleus	1	0	1	Nucleus	H6	0	0	0	1	0	0	0	0	0	0	0
Q13277	STX3	unknown	Secretory Pathway	0.484946	0.515041	0.235179	unknown	H6	0.00672379	0.23969	0.0511304	0.037489	0.00454153	0.0144134	0.0599251	0.012553	0.00573041	0.0136986	0.554105
Q13283	G3BP1	unknown	Secretory Pathway	0.00208878	0.99416	1.21982e-05	unknown	H6	0.0140239	0.463184	0.0986947	0.0740817	0.00876632	0.0282557	0.115672	0.0242349	0.0110612	0.0264419	0.135583
Q13286	CLN3	unknown	Secretory Pathway	3.16423e-24	1	-7.02601e-40	unknown	H6	0.0130549	0.465381	0.0992744	0.0727883	0.00881781	0.0279586	0.11635	0.0243728	0.0111261	0.0265972	0.134279
Q13303	KCNAB2	unknown	Secretory Pathway	0.0668841	0.903928	0.00642566	unknown	H6	0.0121007	0.44408	0.0897374	0.0658022	0.00797075	0.0259563	0.105176	0.026815	0.0100572	0.024042	0.188263
Q13308	PTK7	unknown	Secretory Pathway	0.932696	0.01855	0.915394	unknown	H6	0.000242167	0.0086328	0.00184154	0.00135022	0.00016357	0.0492726	0.00215829	0.000452351	0.000206389	0.000493377	0.935187
Q13310	PABPC4	unknown	Secretory Pathway	0.0247691	0.95216	0.00118495	unknown	H6	0.016752	0.443408	0.0945775	0.0730404	0.00839598	0.0266439	0.110784	0.0378403	0.0106088	0.0253248	0.152624
Q13319	CDK5R2	unknown	Postsynapse	0.933101	0.066386	0.871156	unknown	H6	0.000866661	0.0308948	0.00710304	0.00483213	0.00058538	0.00185606	0.940825	0.00161801	0.00073862	0.00176568	0.00891424
Q13322	GRB10	unknown	Postsynapse	0.0710101	0.92899	0.00504243	unknown	H6	0.0121278	0.432334	0.0922249	0.0676196	0.00819166	0.0259732	0.179098	0.0226421	0.0103361	0.0247085	0.124744
Q13325	IFIT5	unknown	Cytosol	0.152014	0.841986	0.0240204	unknown	H6	0.0115684	0.543859	0.0835968	0.0613743	0.00742688	0.0237291	0.0979931	0.0213433	0.00936805	0.0223945	0.117347
Q13330	MTA1	unknown	Cytoskeleton	0.0131153	0.976407	0.000309431	unknown	H6	0.0258622	0.454401	0.0969322	0.0814357	0.00860978	0.0274097	0.113607	0.0237978	0.0108636	0.0259697	0.131111
Q13332	PTPRS	unknown	Cytosol	0.355356	0.490472	0.181064	unknown	H6	0.0096815	0.583612	0.0580497	0.035701	0.00432518	0.0140742	0.198178	0.0119542	0.00545706	0.0130452	0.0659211
Q13336	SLC14A1	unknown	Secretory Pathway	0.477463	0.444786	0.265094	unknown	H6	0.00580672	0.209058	0.0441559	0.0323753	0.00392422	0.0881207	0.051751	0.0108416	0.00494875	0.0118301	0.537188
Q13347	EIF3I	unknown	Presynapse	0.998906	0.00042498	0.998482	Presynapse	H6	5.54839e-06	0.000197777	4.21897e-05	0.000369578	3.74739e-06	1.18818e-05	4.94465e-05	0.998917	4.72838e-06	1.13876e-05	0.000387098
Q13362	PPP2R5C	unknown	Postsynapse	0.0347998	0.948927	0.00177735	unknown	H6	0.01257	0.451704	0.0962246	0.0690712	0.00852397	0.0265342	0.145208	0.0231285	0.0105579	0.0252388	0.131239
Q13363	CTBP1	unknown	Cytosol	0.672051	0.326957	0.452319	unknown	H6	0.00433102	0.824211	0.0327281	0.0237988	0.00288334	0.00921743	0.0380415	0.00796886	0.00363776	0.00869614	0.0444863
Q13367	AP3B2	unknown	Cytosol	0.0132567	0.975798	0.000320842	unknown	H6	0.0143691	0.467374	0.0969549	0.0710898	0.00860575	0.0273036	0.113552	0.0261942	0.0108569	0.0259535	0.137746
Q13368	MPP3	unknown	Plasma Membrane	0.00352962	0.994955	1.78059e-05	unknown	H6	0.012991	0.46321	0.0987736	0.0724612	0.00969651	0.0313471	0.115812	0.0242499	0.01107	0.026463	0.133925
Q13371	PDCL	unknown	Cytoskeleton	0.00503075	0.991241	4.40652e-05	unknown	H6	0.0179713	0.461326	0.101302	0.0726335	0.00875705	0.0277196	0.115331	0.0241594	0.0110287	0.0263642	0.133407
Q13387	MAPK8IP2	unknown	Secretory Pathway	0.08875	0.873473	0.0112293	unknown	H6	0.0114031	0.406497	0.0867135	0.0635799	0.0453676	0.024421	0.101739	0.021289	0.00971837	0.0232319	0.206039
Q13393	PLD1	unknown	Cytosol	0.907313	0.0923841	0.823492	unknown	H6	0.0012061	0.950307	0.00917141	0.00672448	0.000814626	0.00274002	0.0107489	0.00225166	0.00102788	0.00245716	0.0125508
Q13404	UBE2V1	unknown	Cytosol	0.99959	0.000410147	0.99918	Cytosol	H6	5.35508e-06	0.999781	4.07172e-05	2.98539e-05	3.6166e-06	1.15519e-05	4.77207e-05	9.99644e-06	4.56335e-06	1.09088e-05	5.51145e-05
Q13405	MRPL49	unknown	Mitochondria	0.891285	0.108708	0.794395	unknown	H6	0.00142663	0.0505906	0.902077	0.00791267	0.000958566	0.00303932	0.0126482	0.00264952	0.0012095	0.00289133	0.0145972
Q13409	DYNC1I2	unknown	Proteasome	0.810985	0.0554206	0.76604	unknown	H6	0.00175853	0.0257917	0.00553172	0.0104929	0.000488689	0.00154948	0.0064482	0.107984	0.811602	0.00174761	0.0266056
Q13418	ILK	unknown	Nucleus	0.00541636	0.988955	5.98234e-05	unknown	H6	0.0182845	0.460241	0.0981779	0.0774008	0.00872042	0.0279011	0.115068	0.0241036	0.0110032	0.0263034	0.132796
Q13423	NNT	Mitochondria	Mitochondria	1	0	1	Mitochondria	H6	0	0	1	0	0	0	0	0	0	0	0
Q13424	SNTA1	unknown	Cytosol	0.552634	0.442506	0.30809	unknown	H6	0.00621221	0.758567	0.0439399	0.0323183	0.00390323	0.0136542	0.0516599	0.0108786	0.00492338	0.0117694	0.0621734
Q13425	SNTB2	unknown	Secretory Pathway	0.109088	0.80612	0.02115	unknown	H6	0.0105334	0.375347	0.0800271	0.0587858	0.00710822	0.0780187	0.0937924	0.0486452	0.008969	0.0214405	0.217333
Q13428	TCOF1	unknown	Cytoskeleton	0.00496146	0.991894	4.02198e-05	unknown	H6	0.0179105	0.461863	0.0984699	0.0733767	0.00874638	0.0278384	0.115407	0.0241775	0.0110359	0.0263816	0.134794
Q13432	UNC119	unknown	Secretory Pathway	0.0220474	0.965534	0.000759887	unknown	H6	0.0126903	0.450571	0.0958533	0.0703429	0.00863754	0.0374422	0.112341	0.0239996	0.0107427	0.0256805	0.151698
Q13433	SLC39A6	unknown	Cytosol	0.491606	0.492646	0.249418	unknown	H6	0.0065042	0.720874	0.0489075	0.0358694	0.00612704	0.016619	0.0580093	0.0120073	0.00548124	0.013103	0.0764985
Q13435	SF3B2	unknown	Nucleus	0.393022	0.599717	0.15732	unknown	H6	0.0150904	0.279097	0.0595365	0.436674	0.00528819	0.0167677	0.0697772	0.0146168	0.00667253	0.0159508	0.0805293
Q13438	OS9	unknown	Plasma Membrane	0.0134891	0.983788	0.000218691	unknown	H6	0.0128828	0.457837	0.0976649	0.0718304	0.00867526	0.0409944	0.114464	0.0239793	0.0109457	0.026166	0.13456
Q13439	GOLGA4	unknown	Cytoskeleton	0.0223324	0.975538	0.000546294	unknown	H6	0.0350679	0.453997	0.0968459	0.0730517	0.00860211	0.0273323	0.113511	0.0237766	0.010854	0.0259466	0.131015
Q13442	PDAP1	unknown	Presynapse	0.77943	0.0127565	0.769487	unknown	H6	0.000174475	0.00593663	0.00126669	0.0218025	0.000112484	0.000356653	0.00148422	0.779741	0.000141931	0.164578	0.0244051
Q13443	ADAM9	unknown	Secretory Pathway	0.215467	0.784513	0.0464304	unknown	H6	0.0102417	0.365097	0.077882	0.0571231	0.00691769	0.0219339	0.0912782	0.0191208	0.00872859	0.0208658	0.320811
Q13444	ADAM15	unknown	Secretory Pathway	1.28387e-12	1	2.42715e-24	unknown	H6	0.0130549	0.465381	0.0992744	0.0727883	0.00881781	0.0279586	0.11635	0.0243728	0.0111261	0.0265972	0.134279
Q13445	TMED1	unknown	Cytosol	0.666727	0.332875	0.44479	unknown	H6	0.00442967	0.82164	0.0330463	0.0242294	0.00293523	0.00931918	0.03873	0.0081131	0.00370361	0.00885354	0.0449995
Q13449	LSAMP	unknown	Cytosol	0.492412	0.493989	0.249166	unknown	H6	0.00653809	0.722305	0.0490415	0.0359584	0.0043618	0.0245914	0.0587928	0.0120399	0.00549619	0.0131387	0.0677359
Q13451	FKBP5	unknown	Cytosol	0.982991	0.0169244	0.966355	Cytosol	H6	0.000234829	0.990867	0.00168025	0.0012319	0.000149237	0.00048996	0.00196916	0.000412495	0.000188303	0.000450141	0.0023264
Q13454	TUSC3	unknown	Postsynapse	0.0359609	0.961903	0.00137	unknown	H6	0.0126823	0.447652	0.0954925	0.0700532	0.0084819	0.0283941	0.147878	0.0234443	0.0107023	0.0255839	0.129635
Q13459	MYO9B	Cytosol	Cytosol	1	0	1	Cytosol	H6	0	1	0	0	0	0	0	0	0	0	0
Q13464	ROCK1	unknown	Cytosol	0.403786	0.59154	0.16493	unknown	H6	0.00866042	0.679078	0.0587266	0.0430698	0.00521704	0.0172693	0.0688258	0.0144185	0.00658156	0.0157333	0.0824197
Q13480	GAB1	unknown	Secretory Pathway	0.00213664	0.997826	4.64569e-06	unknown	H6	0.0130265	0.464369	0.0990751	0.0726499	0.00879971	0.0278978	0.116097	0.0243198	0.0111019	0.0265394	0.136124
Q13485	SMAD4	unknown	Secretory Pathway	0.00953722	0.990456	9.10207e-05	unknown	H6	0.0129312	0.460939	0.0983292	0.0720943	0.00873629	0.0276917	0.11524	0.0241402	0.0110199	0.0263434	0.142535
Q13488	TCIRG1	unknown	Cytosol	0.999571	0.000428846	0.999142	Cytosol	H6	5.59852e-06	0.999771	4.25734e-05	3.1215e-05	3.78148e-06	1.20708e-05	4.98963e-05	1.04522e-05	4.77139e-06	1.14061e-05	5.75881e-05
Q13490	BIRC2	unknown	Mitochondria	0.817347	0.182459	0.668215	unknown	H6	0.00247231	0.0849127	0.83546	0.013281	0.00161008	0.00510129	0.0213319	0.00444703	0.00203006	0.00485289	0.0245004
Q13491	GPM6B	unknown	Secretory Pathway	0.0297968	0.968191	0.000947799	unknown	H6	0.0126396	0.450629	0.0961166	0.070473	0.0103455	0.0270729	0.112798	0.0235976	0.0107722	0.0257512	0.159804
Q13492	PICALM	unknown	Secretory Pathway	0.790313	0.199702	0.632485	unknown	H6	0.0026071	0.0929377	0.0198253	0.014719	0.00176094	0.0095618	0.0232354	0.0106907	0.00222191	0.00531166	0.817128
Q13496	MTM1	unknown	Secretory Pathway	0.0208634	0.978641	0.000445623	unknown	H6	0.0128825	0.45562	0.0971552	0.0714115	0.00864997	0.0273708	0.113865	0.0238523	0.0108885	0.0260291	0.152274
Q13501	SQSTM1	unknown	Secretory Pathway	0.00482795	0.989566	5.03745e-05	unknown	H6	0.0169397	0.460803	0.0994881	0.072082	0.00872581	0.0276711	0.115136	0.0241185	0.0110101	0.0263197	0.137706
Q13505	MTX1	Postsynapse	Postsynapse	1	0	1	Postsynapse	H6	0	0	0	0	0	0	1	0	0	0	0
Q13508	ART3	unknown	Cytosol	0.0996923	0.876878	0.0122743	unknown	H6	0.0115338	0.507775	0.0870539	0.0639364	0.00855638	0.0315834	0.102025	0.021372	0.00975626	0.0233225	0.133086
Q13509	TUBB3	unknown	Cytosol	0.216068	0.777183	0.0481437	unknown	H6	0.0115377	0.577755	0.0773199	0.0565792	0.00697172	0.0217455	0.0904257	0.018943	0.00864704	0.0206709	0.109405
Q13510	ASAH1	Secretory Pathway	Secretory Pathway	1	0	1	Secretory Pathway	H6	0	0	0	0	0	0	0	0	0	0	1
Q13522	PPP1R1A	unknown	Mitochondria	0.00195762	0.997651	4.59859e-06	unknown	H6	0.0130242	0.464288	0.100999	0.0726201	0.00881799	0.0278929	0.116077	0.0243156	0.0111	0.0265347	0.134331
Q13523	PRP4K	Nucleus	Nucleus	1	0	1	Nucleus	H6	0	0	0	1	0	0	0	0	0	0	0
Q13526	PIN1	unknown	Cytosol	0.509075	0.487185	0.261061	unknown	H6	0.00714528	0.735801	0.0485617	0.03551	0.00430586	0.0140457	0.0567803	0.0119394	0.00542048	0.0129578	0.0675323
Q13530	SERINC3	unknown	Plasma Membrane	0.00127232	0.997548	3.11922e-06	unknown	H6	0.0130341	0.464244	0.0990313	0.0728163	0.00880085	0.0291623	0.116209	0.0243131	0.0110989	0.026532	0.134759
Q13554	CAMK2B	unknown	Postsynapse	0.305603	0.683493	0.0967255	unknown	H6	0.00909956	0.326596	0.0687044	0.0497503	0.00602708	0.01989	0.385127	0.0166586	0.00760463	0.018179	0.0923638
Q13555	CAMK2G	unknown	Postsynapse	0.215272	0.758389	0.052012	unknown	H6	0.0100262	0.375761	0.0765377	0.055202	0.00669605	0.0212926	0.303511	0.0184849	0.00843794	0.020171	0.10388
Q13557	CAMK2D	unknown	Postsynapse	0.365377	0.328261	0.245438	unknown	H6	0.00475274	0.456188	0.0347652	0.0238935	0.0028946	0.00941525	0.40357	0.00800064	0.00365227	0.00873081	0.0441361
Q13561	DCTN2	unknown	Secretory Pathway	0.0348304	0.934533	0.00228026	unknown	H6	0.0215394	0.434914	0.0944665	0.0748676	0.00824055	0.0261282	0.108733	0.0350364	0.0109002	0.0248559	0.160318
Q13564	NAE1	unknown	Cytosol	0.987407	0.0125023	0.975062	Cytosol	H6	0.000166098	0.993226	0.00124124	0.000910019	0.000110246	0.000387667	0.00145464	0.000304715	0.000139102	0.000332525	0.00172812
Q13572	ITPK1	unknown	Cytosol	0.868083	0.129843	0.755368	unknown	H6	0.00174558	0.92851	0.012892	0.00945856	0.00114837	0.00413704	0.0151073	0.00317041	0.00144466	0.00345347	0.0189328
Q13573	SNW1	Nucleus	Nucleus	1	0	1	Nucleus	H6	0	0	0	1	0	0	0	0	0	0	0
Q13574	DGKZ	unknown	Cytosol	0.620158	0.37613	0.386898	unknown	H6	0.00662943	0.795202	0.0376546	0.0273823	0.0033167	0.0106039	0.0446811	0.00916816	0.00418487	0.010004	0.0511732
Q13576	IQGAP2	unknown	Secretory Pathway	0.0452986	0.938918	0.00276691	unknown	H6	0.0123083	0.437022	0.0932106	0.068507	0.00827922	0.0416833	0.109245	0.0229498	0.0104465	0.0249726	0.171376
Q13586	STIM1	unknown	Cytosol	0.233483	0.731424	0.0627081	unknown	H6	0.00973023	0.573874	0.0726121	0.0533007	0.00645022	0.0354957	0.0855331	0.0182631	0.00813791	0.0194538	0.117149
Q13595	TRA2A	unknown	Nucleus	0.96697	0.0330128	0.935047	unknown	H6	0.000447974	0.0153635	0.00327733	0.969373	0.000291101	0.000923345	0.00384105	0.000804615	0.000367305	0.000878048	0.00443292
Q13596	SNX1	unknown	Cytosol	0.257127	0.736015	0.0678776	unknown	H6	0.0100579	0.599655	0.0730777	0.0538679	0.00649095	0.0208929	0.085636	0.019462	0.008189	0.0195759	0.103095
Q13601	KRR1	unknown	Nucleus	0.931182	0.0688184	0.867099	unknown	H6	0.000898415	0.0320268	0.0068319	0.936191	0.000606828	0.00192406	0.00800703	0.0016773	0.000765682	0.00183038	0.00924086
Q13608	PEX6	unknown	Postsynapse	0.0057007	0.992549	4.2478e-05	unknown	H6	0.0129576	0.461913	0.0985356	0.0723667	0.00881645	0.0277689	0.121184	0.0241912	0.0110432	0.026399	0.134824
Q13610	PWP1	unknown	Secretory Pathway	1.15866e-07	1	1.34248e-14	unknown	H6	0.0130549	0.465381	0.0992744	0.0727883	0.00881781	0.0279586	0.11635	0.0243728	0.0111261	0.0265972	0.134279
Q13613	MTMR1	unknown	Cytosol	0.0161924	0.979163	0.000337408	unknown	H6	0.0146304	0.471876	0.0973377	0.0712848	0.00865963	0.027397	0.114353	0.0239405	0.0108943	0.026043	0.133584
Q13614	MTMR2	unknown	Cytosol	0.579948	0.416428	0.338441	unknown	H6	0.005981	0.773745	0.0413537	0.0303327	0.00371705	0.0118252	0.0487013	0.0101703	0.00463323	0.0110758	0.0584645
Q13616	CUL1	unknown	Cytosol	0.286614	0.704739	0.0846258	unknown	H6	0.0113176	0.614586	0.0699791	0.0513139	0.00622118	0.0197905	0.0819965	0.0171769	0.00784102	0.0187441	0.101033
Q13617	CUL2	unknown	Cytosol	0.168288	0.822027	0.0299507	unknown	H6	0.0114265	0.550844	0.0816102	0.059834	0.00728365	0.0229974	0.095643	0.0200351	0.00914598	0.0218636	0.119317
Q13618	CUL3	unknown	Cytosol	0.573457	0.4236	0.330541	unknown	H6	0.00663739	0.770593	0.0420758	0.0308388	0.00376222	0.0119401	0.0492859	0.0103243	0.00471302	0.0112666	0.0585633
Q13619	CUL4A	unknown	Cytosol	0.699476	0.297111	0.491654	unknown	H6	0.00449627	0.837746	0.0295003	0.0216271	0.00262264	0.00838974	0.0345689	0.00724143	0.0033057	0.00790232	0.0425996
Q13620	CUL4B	unknown	Cytosol	0.931314	0.0680614	0.867928	unknown	H6	0.00102532	0.962989	0.00676143	0.00495445	0.000601494	0.00193218	0.00791896	0.00165885	0.00075726	0.00181024	0.00959129
Q13625	TP53BP2	unknown	Cytosol	0.0117768	0.980852	0.000225498	unknown	H6	0.0132609	0.468247	0.0982606	0.0718928	0.00864992	0.027522	0.114122	0.0239073	0.0109131	0.0260879	0.137136
Q13627	DYRK1A	unknown	Cytosol	0.187285	0.700706	0.0560533	unknown	H6	0.0149303	0.513381	0.153252	0.0510082	0.0061795	0.0196051	0.10388	0.0170782	0.00779615	0.0186368	0.0942538
Q13630	GFUS	Cytosol	Cytosol	1	0	1	Cytosol	H6	0	1	0	0	0	0	0	0	0	0	0
Q13634	CDH18	unknown	Postsynapse	0.205273	0.674682	0.0667791	unknown	H6	0.0113929	0.416453	0.0816034	0.049109	0.00595036	0.0192208	0.283773	0.0164439	0.0075066	0.0179446	0.090603
Q13636	RAB31	unknown	Cytosol	0.632155	0.351379	0.410029	unknown	H6	0.00467828	0.79568	0.0348836	0.0255852	0.003099	0.0194536	0.0410546	0.00892185	0.00390948	0.00934569	0.0533889
Q13637	RAB32	unknown	Cytosol	0.0283344	0.958263	0.00118258	unknown	H6	0.01251	0.474292	0.095131	0.0697504	0.00844979	0.0289618	0.111494	0.0233556	0.0106618	0.0254871	0.139907
Q13641	TPBG	unknown	Cytosol	0.158753	0.821789	0.0282916	unknown	H6	0.010814	0.541198	0.0815837	0.0598293	0.00724722	0.0255473	0.0956153	0.0200386	0.00914333	0.0218573	0.127127
Q13642	FHL1	unknown	Cytosol	0.999562	0.000437534	0.999125	Cytosol	H6	5.71439e-06	0.999766	4.34362e-05	3.18474e-05	3.8581e-06	1.24012e-05	5.09072e-05	1.06639e-05	4.86806e-06	1.16372e-05	5.88601e-05
Q13671	RIN1	unknown	Cytosol	0.0365602	0.922693	0.00282637	unknown	H6	0.0121218	0.465964	0.091603	0.0671862	0.00815166	0.0303173	0.137924	0.0224886	0.010266	0.024541	0.129437
Q13683	ITGA7	unknown	Plasma Membrane	0.057176	0.939141	0.00347967	unknown	H6	0.0122604	0.437058	0.0932327	0.0691038	0.00828117	0.083433	0.109269	0.0228895	0.010449	0.0249785	0.129044
Q13685	AAMP	unknown	Cytosol	0.871691	0.127249	0.760769	unknown	H6	0.00183988	0.93091	0.0126412	0.00927512	0.00114321	0.00381012	0.0148055	0.0031048	0.00141579	0.00338447	0.0176698
Q13724	MOGS	Secretory Pathway	Secretory Pathway	1	0	1	Secretory Pathway	H6	0	0	0	0	0	0	0	0	0	0	1
Q13733	ATP1A4	unknown	Secretory Pathway	0.0042721	0.995728	1.82509e-05	unknown	H6	0.0129991	0.463393	0.0988503	0.0724774	0.00878014	0.0278391	0.115853	0.0242687	0.0110786	0.0264836	0.137977
Q13740	ALCAM	unknown	Secretory Pathway	0.577808	0.246462	0.4354	unknown	H6	0.00321754	0.114699	0.0244674	0.0179418	0.00217326	0.173517	0.0286759	0.0151078	0.00274217	0.0065552	0.610903
Q13795	ARFRP1	unknown	Cytosol	0.999134	0.000865443	0.99827	Cytosol	H6	1.12982e-05	0.999537	8.59163e-05	6.29942e-05	7.63132e-06	2.43234e-05	0.000100694	2.10933e-05	9.62903e-06	2.30184e-05	0.000116267
Q13796	SHROOM2	unknown	Cytosol	0.731108	0.266827	0.536029	unknown	H6	0.00385458	0.855284	0.0265612	0.0194254	0.00237438	0.00804096	0.0310454	0.00650333	0.00296875	0.00709685	0.0368448
Q13797	ITGA9	unknown	Secretory Pathway	0.0440067	0.951888	0.00211726	unknown	H6	0.0124273	0.443992	0.0944981	0.0693482	0.00839358	0.0294915	0.110752	0.0233633	0.0105908	0.0253175	0.171825
Q13813	SPTAN1	unknown	Cytosol	0.0115545	0.982102	0.000206808	unknown	H6	0.0150632	0.468606	0.0975885	0.0715463	0.00866237	0.027494	0.115471	0.0239368	0.010927	0.0261211	0.134584
Q13822	ENPP2	unknown	Cytosol	0.00026996	0.99973	7.28815e-08	unknown	H6	0.0130513	0.465525	0.0992476	0.0727687	0.00881543	0.027951	0.116319	0.0243662	0.0111231	0.02659	0.134243
Q13825	AUH	unknown	Postsynapse	0.603407	0.0212487	0.590585	unknown	H6	0.000277399	0.00988874	0.377454	0.00154666	0.000187367	0.000594083	0.605879	0.000517891	0.000236416	0.000565156	0.00285326
Q13838	DDX39B	unknown	Cytosol	0.0110296	0.983152	0.000185823	unknown	H6	0.01443	0.46857	0.0976045	0.071575	0.00873498	0.0291276	0.11439	0.0239622	0.0109387	0.0261491	0.134518
Q13867	BLMH	unknown	Cytosol	0.969878	0.0300072	0.940775	unknown	H6	0.000398137	0.983843	0.00297942	0.00218417	0.000264608	0.000869615	0.00349134	0.00073136	0.000333864	0.000798107	0.00410651
Q13868	EXOSC2	unknown	Cytosol	0.761791	0.237	0.581246	unknown	H6	0.00329224	0.872086	0.02368	0.0172841	0.00209527	0.00669607	0.027575	0.00578121	0.0026369	0.00630355	0.0325694
Q13873	BMPR2	unknown	Cytosol	0.81821	0.160083	0.687228	unknown	H6	0.00211271	0.892709	0.0158922	0.0116533	0.00143116	0.0163531	0.0186625	0.00404453	0.00178111	0.00425777	0.0311025
Q13875	MOBP	unknown	Postsynapse	0.0372214	0.961985	0.00141498	unknown	H6	0.0133355	0.447689	0.0955005	0.0700214	0.0084826	0.0269125	0.149149	0.0234463	0.0107032	0.0255861	0.129174
Q13884	SNTB1	unknown	Plasma Membrane	0.00998594	0.988291	0.000116925	unknown	H6	0.0134158	0.459933	0.098112	0.0724932	0.00871458	0.0376171	0.115024	0.0240875	0.0109959	0.0262858	0.133321
Q13885	TUBB2A	unknown	Cytosol	0.441255	0.556044	0.195898	unknown	H6	0.00791715	0.700028	0.0557453	0.0405547	0.00491729	0.0155858	0.0646964	0.0136224	0.00618662	0.0147892	0.0759574
Q13895	BYSL	unknown	Nucleus	0.187751	0.812249	0.0352503	unknown	H6	0.0106038	0.378005	0.0806356	0.246873	0.00716226	0.0227093	0.0945054	0.0197968	0.00903719	0.0216036	0.109068
Q13905	RAPGEF1	unknown	Cytosol	0.276319	0.719243	0.0775787	unknown	H6	0.00993572	0.611041	0.0714113	0.0524469	0.00634688	0.0205088	0.0837207	0.0179249	0.00800239	0.0191298	0.0995314
Q13907	IDI1	unknown	Cytosol	0.544024	0.455011	0.296487	unknown	H6	0.00596106	0.755777	0.045545	0.0331197	0.00401243	0.0127691	0.0529406	0.0110899	0.00506251	0.012102	0.0616204
Q13936	CACNA1C	unknown	Postsynapse	0.01235	0.974435	0.000315732	unknown	H6	0.0157383	0.454894	0.0967475	0.0709394	0.00859244	0.0328226	0.125726	0.0237497	0.0108417	0.0259172	0.134032
Q13938	CAPS	unknown	Cytosol	0.992816	0.0071513	0.985716	Cytosol	H6	9.42567e-05	0.996144	0.000710082	0.000520531	6.30594e-05	0.000212754	0.000832055	0.000174297	7.95663e-05	0.000190204	0.000979002
Q13948	CUX1_Q13948	unknown	Cytosol	0.969414	0.0305207	0.939827	unknown	H6	0.000399548	0.983618	0.00303007	0.00222155	0.000269126	0.000869354	0.00355109	0.000743877	0.000339578	0.000811766	0.00414601
Q13952	NFYC	unknown	Nucleus	4.16199e-09	1	1.73222e-17	unknown	H6	0.0130549	0.465381	0.0992744	0.0727883	0.00881781	0.0279586	0.11635	0.0243728	0.0111261	0.0265972	0.134279
Q13972	RASGRF1	unknown	Cytosol	0.0900981	0.891236	0.00979947	unknown	H6	0.0123918	0.504862	0.0886378	0.064883	0.00785896	0.0250345	0.119229	0.0217244	0.009916	0.0237044	0.121758
Q13976	PRKG1	unknown	Secretory Pathway	0.00525968	0.988747	5.91865e-05	unknown	H6	0.013059	0.460303	0.0981573	0.0724505	0.00871913	0.0328417	0.115043	0.0241003	0.0110009	0.0262979	0.138028
Q14003	KCNC3	unknown	Cytosol	0.821228	0.177522	0.675442	unknown	H6	0.0025773	0.903844	0.0176343	0.0129331	0.00157718	0.00512827	0.0206547	0.00432694	0.00197513	0.00472159	0.0246277
Q14005	IL16	unknown	Cytosol	0.073952	0.918063	0.00605938	unknown	H6	0.0145634	0.501201	0.0913668	0.0672911	0.00812632	0.026329	0.106817	0.0223758	0.0102145	0.0244179	0.127296
Q14008	CKAP5	unknown	Cytosol	0.0584878	0.932029	0.00397548	unknown	H6	0.0151002	0.492236	0.092612	0.0679482	0.00821848	0.0261261	0.108446	0.022902	0.0103699	0.0247894	0.131251
Q14011	CIRBP	unknown	Cytoskeleton	0.0135167	0.975054	0.000337184	unknown	H6	0.026246	0.453772	0.0967979	0.0819921	0.00859785	0.0275197	0.113448	0.0237648	0.0108486	0.0259337	0.13108
Q14012	CAMK1	unknown	Postsynapse	0.0298886	0.969557	0.000909891	unknown	H6	0.0127111	0.451215	0.0962558	0.0705732	0.00859393	0.02715	0.142697	0.0236308	0.0107874	0.0257875	0.130598
Q14019	COTL1	unknown	Cytosol	0.99889	0.00110847	0.997782	Cytosol	H6	1.44829e-05	0.999406	0.000110047	8.06838e-05	9.7743e-06	3.20219e-05	0.000128971	2.70166e-05	1.2333e-05	2.94822e-05	0.000149612
Q14061	COX17	unknown	Cytosol	0.996492	0.00349994	0.993004	Cytosol	H6	4.57798e-05	0.998121	0.000347563	0.000254755	3.08618e-05	9.93488e-05	0.000407219	8.53034e-05	3.89408e-05	9.30886e-05	0.000476576
Q14088	RAB33A	unknown	Cytosol	0.615313	0.372268	0.386251	unknown	H6	0.00501105	0.788559	0.036957	0.0270984	0.00335426	0.0114622	0.0441285	0.00910189	0.0041419	0.00990128	0.0602845
Q14103	HNRNPD	unknown	Nucleus	0.0530254	0.920354	0.00422324	unknown	H6	0.0386298	0.428315	0.0913676	0.120016	0.00811551	0.0257323	0.107083	0.0224316	0.01024	0.0244788	0.123589
Q14108	SCARB2	Secretory Pathway	Secretory Pathway	1	0	1	Secretory Pathway	H6	0	0	0	0	0	0	0	0	0	0	1
Q14112	NID2	unknown	Nucleus	0.983684	0.0163154	0.967635	Nucleus	H6	0.000213302	0.00759286	0.0016197	0.984872	0.000143866	0.000456156	0.0018983	0.000397652	0.000181527	0.000433943	0.00219081
Q14116	IL18	unknown	Cytosol	0.999171	0.000828668	0.998343	Cytosol	H6	1.08185e-05	0.999556	8.22656e-05	6.03174e-05	7.30704e-06	2.3467e-05	9.64157e-05	2.0197e-05	9.21987e-06	2.20402e-05	0.000111464
Q14118	DAG1	unknown	Secretory Pathway	0.382213	0.447261	0.211264	unknown	H6	0.00583894	0.208147	0.0444016	0.032595	0.00394387	0.167605	0.0520389	0.0262878	0.00497629	0.0118959	0.44227
Q14123	PDE1C	unknown	Cytosol	0.647903	0.349785	0.421276	unknown	H6	0.00517012	0.810687	0.0348171	0.0254677	0.00314902	0.0098512	0.0410044	0.0085532	0.00389176	0.00930331	0.0481056
Q14126	DSG2	Plasma Membrane	Plasma Membrane	1	0	1	Plasma Membrane	H6	0	0	0	0	0	1	0	0	0	0	0
Q14139	UBE4A	unknown	Cytosol	0.410904	0.5792	0.172908	unknown	H6	0.00776358	0.680453	0.0575041	0.0422008	0.00511178	0.0171368	0.0675378	0.0170908	0.00644426	0.0154051	0.0833522
Q14141	SEPTIN6	unknown	Cytosol	0.73639	0.261372	0.543918	unknown	H6	0.00419049	0.858027	0.0261943	0.0190487	0.00235253	0.00815567	0.0304255	0.00637044	0.00290806	0.00695176	0.0353752
Q14151	SAFB2	unknown	Nucleus	0.922323	0.0776768	0.85068	unknown	H6	0.00101406	0.0361493	0.00771131	0.927977	0.000684939	0.00217173	0.00903771	0.0018932	0.000864242	0.00206598	0.0104303
Q14152	EIF3A	unknown	Presynapse	0.999566	0.000188569	0.999378	Presynapse	H6	2.46174e-06	8.77563e-05	1.872e-05	0.000182687	1.66276e-06	5.27211e-06	2.194e-05	0.999571	2.09804e-06	5.06603e-06	0.000101463
Q14155	ARHGEF7	unknown	Cytosol	0.61891	0.364504	0.393314	unknown	H6	0.00534106	0.788543	0.0366451	0.026533	0.00322665	0.0102586	0.0571691	0.00889804	0.00405552	0.00969479	0.0496355
Q14156	EFR3A	Plasma Membrane	Plasma Membrane	1	0	1	Plasma Membrane	H6	0	0	0	0	0	1	0	0	0	0	0
Q14157	UBAP2L	unknown	Cytosol	0.00616106	0.989909	6.21724e-05	unknown	H6	0.0136672	0.466846	0.0982745	0.0724429	0.00872886	0.027806	0.115197	0.0241594	0.0110139	0.0263288	0.135535
Q14160	SCRIB	unknown	Cytosol	0.0654844	0.905766	0.00617084	unknown	H6	0.0139779	0.487011	0.0899901	0.0659511	0.00799012	0.0257587	0.128794	0.0220773	0.0100777	0.0240908	0.124282
Q14161	GIT2	unknown	Cytosol	0.735078	0.260672	0.543464	unknown	H6	0.00413239	0.85639	0.025917	0.0189836	0.0023003	0.00747819	0.0327301	0.00635707	0.00290027	0.00693315	0.0358776
Q14165	MLEC	Secretory Pathway	Secretory Pathway	1	0	1	Secretory Pathway	H6	0	0	0	0	0	0	0	0	0	0	1
Q14166	TTLL12	unknown	Cytosol	0.654628	0.341078	0.431349	unknown	H6	0.00478052	0.81336	0.0338989	0.0248327	0.00319906	0.00989235	0.0397096	0.00835859	0.00379488	0.00907171	0.0491022
Q14168	MPP2	unknown	Postsynapse	0.204496	0.769796	0.0470758	unknown	H6	0.0125164	0.37909	0.0766232	0.0560329	0.00678795	0.022579	0.294062	0.0187621	0.00856485	0.0204744	0.104507
Q14183	DOC2A	unknown	Cytosol	0.776705	0.221738	0.60448	unknown	H6	0.00343113	0.879898	0.0220808	0.0161551	0.00197026	0.00632293	0.0258543	0.00542132	0.00246708	0.00589761	0.0305018
Q14185	DOCK1	unknown	Secretory Pathway	0.00689313	0.992954	4.85699e-05	unknown	H6	0.0130286	0.462102	0.0985901	0.072289	0.00875568	0.02782	0.11553	0.0242011	0.0110477	0.0264098	0.140226
Q14192	FHL2	unknown	Secretory Pathway	0.00965828	0.988785	0.000108318	unknown	H6	0.0129266	0.460162	0.098161	0.0720966	0.00871892	0.0290589	0.115045	0.0240995	0.0110014	0.0262989	0.142431
Q14194	CRMP1	unknown	Cytosol	0.968817	0.030997	0.938787	unknown	H6	0.000443311	0.983243	0.00307964	0.00225624	0.000273495	0.000897914	0.00360651	0.000755484	0.000344877	0.000824433	0.00427552
Q14195	DPYSL3	unknown	Cytosol	0.976099	0.0237925	0.952875	Cytosol	H6	0.000325299	0.987171	0.0023635	0.00173183	0.00020982	0.000707672	0.00276826	0.00057989	0.000264718	0.000632814	0.00324482
Q14197	MRPL58	unknown	Mitochondria	0.0255809	0.974316	0.00065701	unknown	H6	0.0127196	0.453428	0.122306	0.0709189	0.00859134	0.0272405	0.113362	0.0237468	0.0108404	0.0259141	0.130933
Q14203	DCTN1	unknown	Secretory Pathway	0.079031	0.822745	0.0140086	unknown	H6	0.0208819	0.38289	0.0827813	0.0694364	0.00725481	0.0230028	0.0957265	0.0802758	0.0263598	0.0218827	0.189508
Q14204	DYNC1H1	unknown	Presynapse	0.0950659	0.830655	0.0160989	unknown	H6	0.0154688	0.386571	0.0825532	0.0622946	0.00732456	0.0232239	0.0966469	0.115311	0.00924867	0.0220931	0.179264
Q14206	RCAN2	unknown	Plasma Membrane	8.33223e-06	0.999992	7.0012e-11	unknown	H6	0.0130548	0.465377	0.0992736	0.0727878	0.00881774	0.0279667	0.116349	0.0243726	0.011126	0.026597	0.134278
Q14232	EIF2B1	unknown	Cytosol	0.374426	0.624333	0.140659	unknown	H6	0.00818256	0.664978	0.0620503	0.0454463	0.00550807	0.0176764	0.0726412	0.0152168	0.00694641	0.0166055	0.0847482
Q14240	EIF4A2	unknown	Secretory Pathway	0.00949552	0.982496	0.000166207	unknown	H6	0.018731	0.459112	0.0975576	0.0716842	0.00866359	0.0274745	0.114314	0.0239766	0.0109314	0.0261316	0.141424
Q14242	SELPLG	unknown	Cytosol	0.999918	8.17428e-05	0.999837	Cytosol	H6	1.06714e-06	0.999956	8.11497e-06	5.94992e-06	7.20793e-07	2.28545e-06	9.51079e-06	1.9923e-06	9.09481e-07	2.17413e-06	1.09763e-05
Q14244	MAP7	unknown	Secretory Pathway	0.0521596	0.919899	0.00417801	unknown	H6	0.0181309	0.428104	0.0914574	0.0790054	0.0081115	0.0257193	0.10703	0.0224599	0.0198057	0.0244934	0.175683
Q14247	CTTN	unknown	Cytosol	0.590018	0.404924	0.351105	unknown	H6	0.00665918	0.778461	0.040976	0.0295374	0.00359111	0.0113669	0.047113	0.00986979	0.00450524	0.0107698	0.0571502
Q14249	ENDOG	unknown	Cytosol	0.128671	0.826621	0.0223088	unknown	H6	0.0171131	0.513365	0.118795	0.0602025	0.00729006	0.0231209	0.0970177	0.0201471	0.0091971	0.0219858	0.111765
Q14254	FLOT2	unknown	Cytosol	0.881524	0.107934	0.786377	unknown	H6	0.00142776	0.931754	0.0107152	0.00785656	0.000952427	0.00946	0.012571	0.00342825	0.00120089	0.00287074	0.0177632
Q14257	RCN2	Secretory Pathway	Secretory Pathway	1	0	1	Secretory Pathway	H6	0	0	0	0	0	0	0	0	0	0	1
Q14258	TRIM25	unknown	Secretory Pathway	0.0156401	0.981344	0.000291783	unknown	H6	0.0134632	0.456925	0.0974232	0.0716214	0.00865331	0.0274999	0.11418	0.025801	0.0109186	0.026101	0.147414
Q14289	PTK2B	unknown	Cytosol	0.639072	0.309816	0.441078	unknown	H6	0.00571403	0.783254	0.0316419	0.0225539	0.00273248	0.00880828	0.0839665	0.00755114	0.00344705	0.00824022	0.0420902
Q14315	FLNC	unknown	Cytoskeleton	0.0123199	0.9816	0.00022668	unknown	H6	0.0251345	0.456818	0.0974478	0.0748919	0.00865572	0.0300701	0.114209	0.0239244	0.0109214	0.0261078	0.131819
Q14318	FKBP8	unknown	Postsynapse	0.0338766	0.946811	0.00180185	unknown	H6	0.0130446	0.4547	0.0940277	0.0689221	0.00835114	0.027647	0.144038	0.02308	0.0105343	0.0251825	0.130473
Q14332	FZD2	unknown	Cytosol	0.999908	9.20774e-05	0.999816	Cytosol	H6	1.20206e-06	0.999951	9.14093e-06	6.70216e-06	8.11922e-07	2.57484e-06	1.07132e-05	2.24419e-06	1.02447e-06	2.449e-06	1.23641e-05
Q14344	GNA13	unknown	Secretory Pathway	0.288398	0.512457	0.140606	unknown	H6	0.00669107	0.243799	0.0508739	0.037302	0.00451877	0.205316	0.0596247	0.0153326	0.00570167	0.0136299	0.35721
Q14353	GAMT	unknown	Cytosol	0.963571	0.0362808	0.928612	unknown	H6	0.000474921	0.980455	0.00360347	0.00264082	0.000319925	0.00103834	0.00422128	0.000884266	0.000403665	0.000964968	0.00499303
Q14376	GALE	Cytosol	Cytosol	1	0	1	Cytosol	H6	0	1	0	0	0	0	0	0	0	0	0
Q14393	GAS6	unknown	Cytosol	0.98771	0.0122017	0.975658	Cytosol	H6	0.000162466	0.993389	0.00121208	0.000888146	0.000107598	0.000359021	0.00141967	0.00029739	0.000135758	0.000324532	0.00170465
Q14410	GK2	unknown	Postsynapse	0.735498	0.00588272	0.731171	unknown	H6	7.67981e-05	0.00273771	0.259204	0.000428193	5.18774e-05	0.000164472	0.736182	0.000143378	6.54519e-05	0.000156464	0.000789925
Q14416	GRM2	unknown	Cytosol	0.718131	0.271449	0.523195	unknown	H6	0.00358921	0.844458	0.0269497	0.0197605	0.00244577	0.0125597	0.0316319	0.00762823	0.00302017	0.00721977	0.0407374
Q14444	CAPRIN1	unknown	Secretory Pathway	0.0194739	0.974635	0.000493962	unknown	H6	0.0137201	0.455835	0.0967579	0.0724771	0.00859415	0.0277589	0.113399	0.0243446	0.0108439	0.0259226	0.150347
Q14457	BECN1	unknown	Secretory Pathway	0.00722246	0.989509	7.57701e-05	unknown	H6	0.013845	0.461816	0.0983553	0.0721408	0.00872547	0.0276668	0.115131	0.0248992	0.0110094	0.0263182	0.140093
Q14498	RBM39	unknown	Nucleus	0.773399	0.2234	0.600622	unknown	H6	0.00609142	0.103966	0.0221779	0.78966	0.0019699	0.00627207	0.0259926	0.00544488	0.00248557	0.00594181	0.0299979
Q14515	SPARCL1	unknown	Plasma Membrane	0.00446865	0.988817	4.99722e-05	unknown	H6	0.0136702	0.463384	0.0981647	0.0720129	0.00872897	0.0321145	0.115049	0.0241006	0.0110017	0.0262998	0.135474
Q14542	SLC29A2	unknown	Peroxisome	0.000133387	0.999856	1.92285e-08	unknown	H6	0.013053	0.465314	0.0992601	0.0727779	0.00894993	0.0279575	0.116341	0.0243693	0.0111245	0.0265934	0.13426
Q14558	PRPSAP1	unknown	Secretory Pathway	0.0933388	0.878933	0.0113002	unknown	H6	0.0141338	0.409039	0.087271	0.0674975	0.00775027	0.0245901	0.102264	0.0428806	0.00982207	0.023391	0.211361
Q14562	DHX8	unknown	Cytosol	0.0545637	0.940902	0.00322462	unknown	H6	0.0125116	0.492441	0.0941275	0.0686187	0.00830667	0.0263218	0.109475	0.022942	0.0104686	0.0250253	0.129762
Q14571	ITPR2	Secretory Pathway	Secretory Pathway	1	0	1	Secretory Pathway	H6	0	0	0	0	0	0	0	0	0	0	1
Q14573	ITPR3	Secretory Pathway	Secretory Pathway	1	0	1	Secretory Pathway	H6	0	0	0	0	0	0	0	0	0	0	1
Q14576	ELAVL3	unknown	Nucleus	0.181593	0.811675	0.0341986	unknown	H6	0.0170063	0.377738	0.0805785	0.240674	0.0071572	0.0230154	0.0944385	0.0197828	0.0090308	0.0215883	0.108991
Q14596	NBR1	unknown	Cytosol	0.962687	0.036992	0.927075	unknown	H6	0.000499101	0.979903	0.00367508	0.00269266	0.000326231	0.0010458	0.00430403	0.00090162	0.000411578	0.000983885	0.00525738
Q14624	ITIH4	unknown	Cytosol	0.999364	0.000636193	0.998728	Cytosol	H6	8.30548e-06	0.99966	6.31577e-05	4.63075e-05	5.60984e-06	1.79475e-05	7.40212e-05	1.55058e-05	7.07837e-06	1.6921e-05	8.54497e-05
Q14642	INPP5A	unknown	Secretory Pathway	0.350115	0.519515	0.168225	unknown	H6	0.00678431	0.321807	0.0515745	0.0378149	0.00485817	0.0645719	0.0604473	0.0126692	0.00578019	0.0138176	0.419875
Q14643	ITPR1	unknown	Cytosol	0.0484248	0.910921	0.00431363	unknown	H6	0.0124201	0.47235	0.090432	0.0663059	0.00803568	0.0535859	0.108087	0.0222083	0.010135	0.0242279	0.132213
Q14644	RASA3	unknown	Cytosol	0.0697138	0.919399	0.00561903	unknown	H6	0.0126608	0.497584	0.0912747	0.0670988	0.00810724	0.0262994	0.107004	0.0248577	0.0102293	0.0244534	0.13043
Q14654	KCNJ11	unknown	Secretory Pathway	0.00719209	0.986178	9.94085e-05	unknown	H6	0.0129641	0.463639	0.0979101	0.0720959	0.00871737	0.0290792	0.114742	0.024036	0.0109723	0.0262296	0.139615
Q14657	LAGE3	unknown	Peroxisome	0.0216924	0.976576	0.000508128	unknown	H6	0.0127491	0.45448	0.0986569	0.0710833	0.0303037	0.0273037	0.113648	0.0238019	0.0108655	0.0259742	0.131134
Q14667	BLTP2	unknown	Cytosol	0.740301	0.256614	0.550329	unknown	H6	0.00343999	0.859724	0.0254825	0.0186933	0.00226752	0.00801237	0.0298571	0.00625473	0.00285512	0.00682522	0.036588
Q14669	TRIP12	unknown	Cytoskeleton	0.00778046	0.986778	0.000102872	unknown	H6	0.0206627	0.459228	0.0979618	0.076371	0.00870123	0.0280531	0.115244	0.0240506	0.010979	0.0262455	0.132504
Q14671	PUM1	unknown	Secretory Pathway	0.00480746	0.990748	4.44796e-05	unknown	H6	0.013564	0.462242	0.098356	0.0738192	0.00873623	0.0286368	0.11528	0.0241476	0.0110232	0.0263511	0.137844
Q14676	MDC1	unknown	Plasma Membrane	0.00104899	0.99819	1.89853e-06	unknown	H6	0.0133962	0.464539	0.0990948	0.0727182	0.00880635	0.0289569	0.11614	0.0243287	0.011106	0.0265491	0.134365
Q14677	CLINT1	unknown	Secretory Pathway	0.958136	0.0417995	0.918086	unknown	H6	0.000545687	0.0194527	0.00414962	0.00304715	0.00036858	0.00122807	0.00486338	0.00101918	0.000465066	0.00111175	0.963749
Q14678	KANK1	unknown	Nucleus	0.00199084	0.99795	4.08102e-06	unknown	H6	0.0130823	0.464427	0.0990709	0.07463	0.00879974	0.027906	0.116112	0.0243229	0.0111033	0.0265427	0.134004
Q14681	KCTD2	unknown	Cytosol	0.00328421	0.994196	1.90622e-05	unknown	H6	0.0129791	0.465964	0.0987001	0.0723659	0.00876667	0.0277968	0.115675	0.0242314	0.0110616	0.0264428	0.136017
Q14683	SMC1A	Nucleus	Nucleus	1	0	1	Nucleus	H6	0	0	0	1	0	0	0	0	0	0	0
Q14689	DIP2A	unknown	Secretory Pathway	0.00854635	0.991072	7.63061e-05	unknown	H6	0.0129662	0.461226	0.0984111	0.0724669	0.00874142	0.0277089	0.115311	0.0241556	0.0110268	0.0263597	0.141626
Q14693	LPIN1	unknown	Cytosol	0.00827461	0.986409	0.000112458	unknown	H6	0.0129146	0.467331	0.0979253	0.0719696	0.00869865	0.0291502	0.114769	0.0240666	0.0109749	0.0262357	0.135965
Q14694	USP10	unknown	Cytosol	0.351657	0.642438	0.125739	unknown	H6	0.00895963	0.650635	0.0637908	0.0469196	0.00566526	0.0184732	0.0748301	0.0165621	0.00714785	0.0170871	0.0899292
Q14696	MESD	Secretory Pathway	Secretory Pathway	1	0	1	Secretory Pathway	H6	0	0	0	0	0	0	0	0	0	0	1
Q14697	GANAB	Secretory Pathway	Secretory Pathway	1	0	1	Secretory Pathway	H6	0	0	0	0	0	0	0	0	0	0	1
Q14699	RFTN1	unknown	Cytosol	0.569167	0.395219	0.344222	unknown	H6	0.00523564	0.753095	0.0392353	0.0287713	0.00348505	0.0241073	0.0460126	0.0151217	0.00439726	0.0105117	0.0700275
Q14714	SSPN	unknown	Cytosol	0.999905	9.51264e-05	0.99981	Cytosol	H6	1.24186e-06	0.999949	9.44362e-06	6.9241e-06	8.38807e-07	2.66152e-06	1.1068e-05	2.3185e-06	1.05839e-06	2.5301e-06	1.27735e-05
Q14721	KCNB1	unknown	Cytosol	0.456408	0.529582	0.214702	unknown	H6	0.00806889	0.702866	0.0525982	0.0385623	0.00472286	0.017955	0.0663931	0.0129127	0.0058922	0.0140854	0.0759437
Q14722	KCNAB1	unknown	Cytosol	0.0057803	0.99186	4.70488e-05	unknown	H6	0.0130019	0.467373	0.0986221	0.0724256	0.00877784	0.0283874	0.115403	0.0241744	0.0110356	0.0263807	0.134418
Q14728	MFSD10	unknown	Secretory Pathway	6.52433e-07	0.999999	4.25837e-13	unknown	H6	0.0130549	0.465381	0.0992743	0.0727883	0.00881781	0.0279585	0.11635	0.0243728	0.0111261	0.0265972	0.134279
Q14738	PPP2R5D	unknown	Cytosol	0.25279	0.738669	0.066062	unknown	H6	0.00997504	0.596552	0.0733793	0.05377	0.00651763	0.0207767	0.0882667	0.0185654	0.00821852	0.0196465	0.104332
Q14739	LBR	unknown	Nucleus	0.00598458	0.994005	3.58769e-05	unknown	H6	0.0129766	0.462591	0.0986792	0.0783366	0.00876498	0.0277968	0.115657	0.0242267	0.0110594	0.0264377	0.133474
Q14746	COG2	Secretory Pathway	Secretory Pathway	1	0	1	Secretory Pathway	H6	0	0	0	0	0	0	0	0	0	0	1
Q14764	MVP	unknown	Secretory Pathway	0.896388	0.101126	0.80574	unknown	H6	0.00132019	0.0470621	0.0100392	0.00890515	0.000891711	0.00282734	0.011766	0.00340621	0.00112514	0.00268968	0.909967
Q14789	GOLGB1	Secretory Pathway	Secretory Pathway	1	0	1	Secretory Pathway	H6	0	0	0	0	0	0	0	0	0	0	1
Q147X3	NAA30	unknown	Secretory Pathway	0.0123349	0.987541	0.00015368	unknown	H6	0.0129151	0.459583	0.0980594	0.0719342	0.00873463	0.0276102	0.114901	0.0240692	0.0109875	0.0262658	0.144941
Q14814	MEF2D	unknown	Cytosol	0.772176	0.225502	0.598049	unknown	H6	0.00347788	0.877121	0.0224168	0.0164847	0.00199169	0.00639936	0.0262372	0.00550031	0.00250896	0.00599771	0.0318648
Q14831	GRM7	unknown	Cytosol	0.554777	0.428833	0.31687	unknown	H6	0.0057099	0.754348	0.0425777	0.0312198	0.0040909	0.0135649	0.0620286	0.0104519	0.00477125	0.0114058	0.0598314
Q14832	GRM3	unknown	Cytosol	0.701042	0.243243	0.530518	unknown	H6	0.00318412	0.814243	0.0241479	0.0177055	0.00217923	0.0266209	0.0283066	0.012323	0.00270636	0.00646959	0.0621142
Q14833	GRM4	unknown	Secretory Pathway	0.0107407	0.987969	0.000129218	unknown	H6	0.012902	0.459853	0.0980801	0.0730515	0.00871179	0.0276981	0.114951	0.0240796	0.0109923	0.0262772	0.143404
Q14839	CHD4	unknown	Nucleus	0.603954	0.396046	0.36476	unknown	H6	0.00517035	0.184312	0.0393173	0.632781	0.00349226	0.0110729	0.0460801	0.00965277	0.00440646	0.0105337	0.0531806
Q14847	LASP1	Cytosol	Cytosol	1	0	1	Cytosol	H6	0	1	0	0	0	0	0	0	0	0	0
Q14894	CRYM	unknown	Cytosol	0.986735	0.0131411	0.973769	Cytosol	H6	0.000176255	0.992851	0.00130491	0.000956522	0.000115889	0.000407531	0.00152897	0.000320286	0.00014621	0.000349516	0.00184296
Q14914	PTGR1	unknown	Cytosol	0.992636	0.00733214	0.985358	Cytosol	H6	9.73255e-05	0.996048	0.000727982	0.000533694	6.46536e-05	0.000221733	0.000853096	0.000178705	8.15783e-05	0.000195014	0.000998272
Q14919	DRAP1	unknown	Secretory Pathway	0.00148633	0.998485	2.2517e-06	unknown	H6	0.0130351	0.464676	0.0991242	0.072687	0.00881935	0.0279166	0.116178	0.0243359	0.0111093	0.0265569	0.135562
Q14938	NFIX	unknown	Nucleus	0.187167	0.80878	0.0357901	unknown	H6	0.0146096	0.376391	0.0802911	0.246036	0.00713167	0.0226148	0.0941017	0.0197122	0.00899859	0.0215113	0.108602
Q14956	GPNMB	unknown	Secretory Pathway	0.115356	0.825287	0.0201542	unknown	H6	0.0110494	0.384074	0.0819305	0.067465	0.00727723	0.0231904	0.0960223	0.0715117	0.00918229	0.0221228	0.226175
Q14964	RAB39A	unknown	Presynapse	0.998751	0.000662597	0.998089	Presynapse	H6	8.65012e-06	0.00030836	6.57803e-05	0.000407955	5.84266e-06	1.85253e-05	7.70933e-05	0.998767	7.37214e-06	1.76238e-05	0.000315514
Q14966	ZNF638	unknown	Nucleus	0.102866	0.835448	0.0169268	unknown	H6	0.0672418	0.388801	0.0829385	0.163677	0.00736682	0.0282309	0.0976829	0.0203622	0.0092953	0.0222206	0.112183
Q14974	KPNB1	unknown	Cytosol	0.689792	0.307825	0.477457	unknown	H6	0.00468858	0.833048	0.0305813	0.0224326	0.00272889	0.00872983	0.0358155	0.00750935	0.0034249	0.00818729	0.0428541
Q14978	NOLC1	unknown	Nucleus	0.0548952	0.942144	0.00317601	unknown	H6	0.0146087	0.438456	0.0935308	0.123472	0.00830765	0.0263412	0.109619	0.0229627	0.0104825	0.0250584	0.127161
Q14980	NUMA1	Nucleus	Nucleus	1	0	1	Nucleus	H6	0	0	0	1	0	0	0	0	0	0	0
Q14982	OPCML	unknown	Cytosol	0.804707	0.171317	0.666847	unknown	H6	0.00225545	0.884435	0.0170074	0.0124705	0.00161801	0.0161031	0.0200006	0.00419305	0.0019061	0.00455655	0.0354543
Q14997	PSME4	unknown	Secretory Pathway	0.0267625	0.959158	0.00109302	unknown	H6	0.0133658	0.457732	0.0953041	0.0714244	0.00845809	0.026837	0.111598	0.0235404	0.0106721	0.0255109	0.155557
Q14999	CUL7	unknown	Secretory Pathway	0.00643664	0.992038	5.12463e-05	unknown	H6	0.0129545	0.461676	0.100005	0.0722091	0.00874761	0.027736	0.115424	0.0241788	0.0110375	0.0263854	0.139646
Q14BN4	SLMAP	Secretory Pathway	Secretory Pathway	1	0	1	Secretory Pathway	H6	0	0	0	0	0	0	0	0	0	0	1
Q14C86	GAPVD1	unknown	Cytosol	0.434476	0.561123	0.190681	unknown	H6	0.00866433	0.695612	0.0558215	0.0408647	0.00494992	0.015749	0.0661788	0.0137299	0.00624313	0.0149243	0.0772621
Q14C87	TMEM132D	unknown	Cytosol	0.00875716	0.985877	0.000123676	unknown	H6	0.0130352	0.467566	0.0983392	0.0721662	0.00880364	0.0277335	0.114707	0.0240286	0.010969	0.0262216	0.136431
Q14CM0	FRMPD4	unknown	Cytosol	0.0476094	0.944239	0.00265475	unknown	H6	0.0166064	0.48704	0.0937525	0.0692436	0.00832618	0.0265679	0.1099	0.0230164	0.0105057	0.0251141	0.129927
Q14CS0	UBXN2B	unknown	Postsynapse	0.975941	0.0240587	0.952461	Postsynapse	H6	0.000314083	0.0111965	0.00238851	0.00175119	0.000212145	0.000672647	0.97874	0.000586379	0.00026768	0.000639895	0.00323058
Q14CX7	NAA25	unknown	Secretory Pathway	0.0116398	0.983692	0.000189817	unknown	H6	0.0138185	0.457794	0.0978822	0.0748522	0.00867402	0.0276244	0.114453	0.024065	0.0109448	0.0261635	0.143729
Q14CZ8	HEPACAM	unknown	Postsynapse	0.0281143	0.9521	0.00134667	unknown	H6	0.0136908	0.449079	0.0945261	0.0693036	0.00839651	0.0354388	0.138891	0.0232055	0.0105932	0.0253232	0.131552
Q14DG7	TMEM132B	unknown	Postsynapse	0.235143	0.718141	0.0662773	unknown	H6	0.00982734	0.33428	0.117468	0.0522723	0.00633243	0.0200783	0.318699	0.0175031	0.00799013	0.0191005	0.0964481
Q15005	SPCS2	Secretory Pathway	Secretory Pathway	1	0	1	Secretory Pathway	H6	0	0	0	0	0	0	0	0	0	0	1
Q15006	EMC2	unknown	Secretory Pathway	0.147125	0.814186	0.0273379	unknown	H6	0.0106399	0.380004	0.0808278	0.0592747	0.00719935	0.0602752	0.0947418	0.0198706	0.00905874	0.0216551	0.256453
Q15008	PSMD6	Proteasome	Proteasome	1	0	1	Proteasome	H6	0	0	0	0	0	0	0	0	1	0	0
Q15018	ABRAXAS2	unknown	Cytosol	0.969545	0.0301826	0.940282	unknown	H6	0.000412391	0.983592	0.003001	0.00219718	0.000266289	0.000924875	0.00351175	0.000735635	0.000335815	0.000802772	0.00422077
Q15019	SEPTIN2	Cytoskeleton	Cytoskeleton	1	0	1	Cytoskeleton	H6	1	0	0	0	0	0	0	0	0	0	0
Q15020	SART3	unknown	Cytoskeleton	0.0428095	0.916132	0.00359034	unknown	H6	0.0547695	0.42635	0.0909485	0.107721	0.00807828	0.0256347	0.106592	0.0223287	0.010193	0.0243665	0.123017
Q15025	TNIP1	unknown	Postsynapse	3.92924e-05	0.999959	1.62402e-09	unknown	H6	0.0130543	0.465362	0.0992704	0.0727855	0.00881755	0.0279591	0.116385	0.0243718	0.0111257	0.0265961	0.134273
Q15029	EFTUD2	Nucleus	Nucleus	1	0	1	Nucleus	H6	0	0	0	1	0	0	0	0	0	0	0
Q15031	LARS2	Mitochondria	Mitochondria	1	0	1	Mitochondria	H6	0	0	1	0	0	0	0	0	0	0	0
Q15034	HERC3	unknown	Postsynapse	0.0187654	0.97804	0.000412083	unknown	H6	0.0127815	0.45568	0.0971847	0.0712035	0.00862421	0.0273639	0.132561	0.0238377	0.0108818	0.0260131	0.133869
Q15036	SNX17	unknown	Cytosol	0.0213232	0.957746	0.000900988	unknown	H6	0.0128478	0.46704	0.0950799	0.0697544	0.00844643	0.0315848	0.111675	0.0237268	0.010656	0.0254734	0.143716
Q15040	JOSD1	unknown	Secretory Pathway	0.000754021	0.999104	6.75849e-07	unknown	H6	0.0131728	0.464964	0.0991914	0.0727231	0.00880991	0.0279402	0.116246	0.024351	0.0111162	0.0265734	0.134913
Q15041	ARL6IP1	unknown	Presynapse	0.388585	0.30134	0.271488	unknown	H6	0.00435135	0.140238	0.0299158	0.024499	0.00265716	0.00842504	0.035061	0.395929	0.00335275	0.008039	0.347532
Q15042	RAB3GAP1	unknown	Cytosol	0.900853	0.0928957	0.817167	unknown	H6	0.00153125	0.944085	0.00927125	0.00676186	0.000819174	0.00282171	0.0163443	0.00226417	0.00103357	0.00247077	0.0125973
Q15043	SLC39A14	Plasma Membrane	Plasma Membrane	1	0	1	Plasma Membrane	H6	0	0	0	0	0	1	0	0	0	0	0
Q15046	KARS1	unknown	Secretory Pathway	0.0451804	0.920477	0.00359287	unknown	H6	0.0187356	0.428373	0.0915357	0.07096	0.0081166	0.0257353	0.107098	0.0452031	0.01098	0.0244821	0.168781
Q15048	LRRC14	unknown	Postsynapse	0.0502725	0.945383	0.00274575	unknown	H6	0.0133311	0.440349	0.0966895	0.0688139	0.00834499	0.0265402	0.160268	0.0230417	0.0105185	0.0251445	0.126959
Q15049	MLC1	unknown	Postsynapse	0.54324	0.455279	0.295914	unknown	H6	0.00594361	0.211878	0.0457482	0.033139	0.0049167	0.0127289	0.596212	0.0110964	0.00506549	0.0121091	0.0611624
Q15051	IQCB1	unknown	Cytosol	0.468698	0.528897	0.220805	unknown	H6	0.00726741	0.714836	0.0526195	0.0385548	0.00467308	0.0148718	0.0615442	0.0130951	0.00588458	0.0140672	0.072586
Q15052	ARHGEF6	unknown	Cytosol	0.492722	0.495659	0.2485	unknown	H6	0.00788321	0.723392	0.0497203	0.0360862	0.00437536	0.013924	0.0659892	0.0120813	0.00551477	0.0131831	0.06785
Q15056	EIF4H	unknown	Cytosol	0.84454	0.154213	0.714301	unknown	H6	0.00229451	0.916308	0.0155772	0.0112678	0.00136475	0.00443493	0.0179427	0.0037591	0.00171579	0.00410162	0.0212339
Q15057	ACAP2	unknown	Cytosol	0.523602	0.470479	0.277258	unknown	H6	0.00667986	0.742554	0.0467094	0.034284	0.00417775	0.0140382	0.0547512	0.0115422	0.00523461	0.0125134	0.0675157
Q15059	BRD3	unknown	Secretory Pathway	3.33993e-16	1	7.41614e-32	unknown	H6	0.0130549	0.465381	0.0992744	0.0727883	0.00881781	0.0279586	0.11635	0.0243728	0.0111261	0.0265972	0.134279
Q15061	WDR43	unknown	Nucleus	0.986652	0.0133479	0.973482	Nucleus	H6	0.000174256	0.00621188	0.00132511	0.987624	0.0001177	0.000373189	0.00155304	0.000325327	0.000148511	0.000355018	0.00179235
Q15067	ACOX1	Peroxisome	Peroxisome	1	0	1	Peroxisome	H6	0	0	0	0	1	0	0	0	0	0	0
Q15070	OXA1L	Mitochondria	Mitochondria	1	0	1	Mitochondria	H6	0	0	1	0	0	0	0	0	0	0	0
Q15075	EEA1	unknown	Cytosol	0.993201	0.00675027	0.986497	Cytosol	H6	9.06162e-05	0.996343	0.000670679	0.000491342	5.9524e-05	0.000201531	0.000785395	0.000164523	7.51044e-05	0.000179538	0.000939098
Q15078	CDK5R1	unknown	Mitochondria	0.00463354	0.992065	3.67656e-05	unknown	H6	0.0130382	0.461691	0.10312	0.0735407	0.0087496	0.0277393	0.115427	0.0241804	0.0110378	0.0263862	0.13509
Q15084	PDIA6	Secretory Pathway	Secretory Pathway	1	0	1	Secretory Pathway	H6	0	0	0	0	0	0	0	0	0	0	1
Q15102	PAFAH1B3	unknown	Cytosol	0.96837	0.0314001	0.937964	unknown	H6	0.00043937	0.982983	0.00312051	0.00228566	0.000277336	0.000935803	0.00365341	0.000765309	0.000349362	0.000835155	0.00435459
Q15111	PLCL1	unknown	Cytosol	0.850022	0.147694	0.724479	unknown	H6	0.00215707	0.918756	0.0146684	0.0107576	0.00142961	0.00458297	0.0171848	0.00360103	0.00164327	0.00392825	0.0212906
Q15118	PDK1	unknown	Postsynapse	0.682875	0.0356163	0.658553	unknown	H6	0.00046497	0.0165751	0.285045	0.00259245	0.000314058	0.00099578	0.687019	0.000868069	0.000396272	0.000947294	0.00478259
Q15119	PDK2	Mitochondria	Mitochondria	1	0	1	Mitochondria	H6	0	0	1	0	0	0	0	0	0	0	0
Q15120	PDK3	unknown	Postsynapse	0.509	0.0095289	0.504149	unknown	H6	0.000124399	0.00443457	0.482417	0.000693593	8.40242e-05	0.000266414	0.510108	0.000232246	0.00010602	0.000253442	0.00127953
Q15121	PEA15	unknown	Cytosol	0.994675	0.00528681	0.989416	Cytosol	H6	6.9812e-05	0.997136	0.00052505	0.000384819	4.66189e-05	0.000159905	0.000615121	0.000128854	5.88217e-05	0.000140614	0.000734874
Q15124	PGM5	unknown	Plasma Membrane	6.26532e-05	0.999936	3.98752e-09	unknown	H6	0.013055	0.465351	0.0992681	0.0727837	0.00881725	0.0280194	0.116343	0.0243713	0.0111254	0.0265955	0.13427
Q15126	PMVK	unknown	Cytosol	0.674562	0.322981	0.456692	unknown	H6	0.00475514	0.824872	0.0320966	0.0235315	0.00286033	0.00928128	0.0376858	0.00795332	0.00359353	0.00859039	0.0447805
Q15139	PRKD1	unknown	Cytosol	0.731103	0.266181	0.536497	unknown	H6	0.00444571	0.854978	0.0264475	0.0193752	0.00234757	0.00745678	0.0309702	0.00648758	0.00296156	0.00707967	0.0374499
Q15147	PLCB4	unknown	Secretory Pathway	0.0351302	0.959832	0.00141109	unknown	H6	0.0125448	0.446906	0.0952868	0.0703477	0.00846362	0.0311516	0.11168	0.0233962	0.0106792	0.0255289	0.164015
Q15149	PLEC	unknown	Cytoskeleton	0.0369806	0.953001	0.00173804	unknown	H6	0.0494219	0.443509	0.0946086	0.0785234	0.00840339	0.0275049	0.110882	0.0232273	0.0106032	0.0253472	0.127969
Q15154	PCM1	unknown	Cytosol	0.00161434	0.994511	8.86097e-06	unknown	H6	0.0138064	0.464441	0.0987355	0.0724613	0.00877106	0.0279416	0.117261	0.0242401	0.0110651	0.0264512	0.134826
Q15155	NOMO1	unknown	Cytosol	0.0298969	0.921777	0.00233863	unknown	H6	0.0123683	0.458874	0.091509	0.0671602	0.0081294	0.0536455	0.108005	0.0225861	0.0102558	0.0245167	0.142949
Q15165	PON2	unknown	Secretory Pathway	0.467918	0.389363	0.285728	unknown	H6	0.0050831	0.181202	0.0386537	0.0283462	0.00343333	0.147192	0.0453024	0.0158969	0.0043321	0.010356	0.520202
Q15170	TCEAL1	unknown	Secretory Pathway	8.08117e-16	1	6.28033e-31	unknown	H6	0.0130549	0.465381	0.0992744	0.0727883	0.00881781	0.0279586	0.11635	0.0243728	0.0111261	0.0265972	0.134279
Q15172	PPP2R5A	unknown	Cytosol	0.309469	0.68691	0.0968916	unknown	H6	0.00944904	0.629144	0.0684256	0.0500092	0.00614589	0.019233	0.0799222	0.0167451	0.00764265	0.0182699	0.0950138
Q15173	PPP2R5B	unknown	Cytosol	0.75473	0.243374	0.571048	unknown	H6	0.00402358	0.867991	0.0243661	0.0177378	0.00215397	0.00689395	0.0284266	0.00593783	0.00270781	0.00647306	0.0332882
Q15181	PPA1	unknown	Cytosol	0.996279	0.00370291	0.99259	Cytosol	H6	4.87e-05	0.998002	0.000367639	0.000269529	3.26516e-05	0.000113139	0.000430834	9.02503e-05	4.1199e-05	9.8487e-05	0.000505547
Q15185	PTGES3	unknown	Cytosol	0.563594	0.432162	0.32003	unknown	H6	0.00694894	0.764715	0.0429593	0.0315441	0.00381582	0.012796	0.0504299	0.0105458	0.0048083	0.0114943	0.0599431
Q15208	STK38	unknown	Secretory Pathway	0.00127934	0.998721	1.6367e-06	unknown	H6	0.0130382	0.464785	0.0991474	0.0726952	0.00880653	0.0279228	0.116201	0.0243416	0.0111119	0.0265632	0.135386
Q15223	NECTIN1	unknown	Cytosol	0.939849	0.057119	0.886166	unknown	H6	0.000761836	0.966431	0.00567052	0.00415764	0.000746731	0.0033084	0.00683514	0.00139256	0.000635514	0.00151921	0.00854103
Q15233	NONO	Nucleus	Nucleus	1	0	1	Nucleus	H6	0	0	0	1	0	0	0	0	0	0	0
Q15256	PTPRR	unknown	Mitochondria	0.00176075	0.997828	3.82358e-06	unknown	H6	0.013287	0.46437	0.10082	0.0726466	0.00882263	0.0280044	0.116101	0.0243199	0.011102	0.0265394	0.133987
Q15257	PTPA	unknown	Cytosol	0.867608	0.131766	0.753286	unknown	H6	0.0017368	0.928929	0.0130889	0.00959114	0.00116266	0.00385066	0.015331	0.00321151	0.00146605	0.00350461	0.0181277
Q15262	PTPRK	unknown	Cytosol	0.438791	0.551147	0.196953	unknown	H6	0.00780247	0.695285	0.0547455	0.0401306	0.00538183	0.0169887	0.0645966	0.0134336	0.00613214	0.014659	0.080845
Q15274	QPRT	unknown	Cytosol	0.937775	0.0620747	0.879563	unknown	H6	0.000810549	0.966663	0.00616247	0.00451831	0.000547363	0.00182425	0.0072224	0.00151294	0.000690651	0.00165101	0.00839694
Q15276	RABEP1	unknown	Cytosol	0.841771	0.156851	0.709738	unknown	H6	0.00250702	0.914766	0.0157214	0.0114437	0.00139404	0.00450075	0.0182497	0.00382487	0.00174515	0.00417181	0.0216753
Q15283	RASA2	unknown	Cytosol	0.318405	0.67322	0.104048	unknown	H6	0.00951271	0.631709	0.0668383	0.0490423	0.00594471	0.0191519	0.0786895	0.0165625	0.00749033	0.0179058	0.0971532
Q15286	RAB35	unknown	Cytosol	0.36599	0.620588	0.138861	unknown	H6	0.00853286	0.654799	0.0616109	0.0452144	0.00547258	0.0194523	0.0723445	0.0174395	0.00690474	0.0165059	0.091723
Q15287	RNPS1	unknown	Nucleus	0.991798	0.00812328	0.983741	Nucleus	H6	0.000180843	0.00378042	0.000806434	0.992389	7.16296e-05	0.000231304	0.000945145	0.000197987	9.03807e-05	0.000216057	0.00109079
Q15291	RBBP5	unknown	Cytoskeleton	0.000916727	0.999075	8.47693e-07	unknown	H6	0.0139595	0.464951	0.0991856	0.0727215	0.00880969	0.0279327	0.116243	0.0243503	0.0111158	0.0265726	0.134159
Q15293	RCN1	Secretory Pathway	Secretory Pathway	1	0	1	Secretory Pathway	H6	0	0	0	0	0	0	0	0	0	0	1
Q15303	ERBB4	unknown	Cytosol	0.115759	0.867977	0.0152828	unknown	H6	0.0134156	0.519699	0.0862033	0.0632341	0.00765421	0.0250585	0.111897	0.0211551	0.00965723	0.0230858	0.11894
Q15311	RALBP1	unknown	Cytosol	0.0119166	0.97858	0.000255259	unknown	H6	0.0154997	0.467329	0.0973805	0.0713362	0.00863001	0.027368	0.113865	0.0253577	0.0108878	0.0260275	0.136319
Q15334	LLGL1	unknown	Cytosol	0.0616198	0.929996	0.00431366	unknown	H6	0.0142676	0.494422	0.0923464	0.0678653	0.00820058	0.0261496	0.108223	0.0226959	0.0103473	0.0247353	0.130747
Q15349	RPS6KA2	unknown	Cytosol	0.69358	0.303536	0.483053	unknown	H6	0.00445708	0.83484	0.0301441	0.0221101	0.00273557	0.00866228	0.0353218	0.00740757	0.00337718	0.00807321	0.0428714
Q15363	TMED2	unknown	Secretory Pathway	0.0702173	0.913831	0.00605058	unknown	H6	0.0119842	0.426515	0.09072	0.0666502	0.00805801	0.0382395	0.106327	0.0241076	0.0101674	0.0243053	0.192925
Q15365	PCBP1	unknown	Cytosol	0.863636	0.135176	0.746893	unknown	H6	0.00201919	0.926544	0.0134244	0.00984249	0.00119472	0.00386853	0.0157277	0.00329503	0.00150398	0.0035953	0.0189846
Q15366	PCBP2	unknown	Cytosol	0.11868	0.876247	0.014687	unknown	H6	0.0116375	0.526469	0.0870075	0.0638609	0.00773215	0.0246092	0.101953	0.0217414	0.00974924	0.0233057	0.121935
Q15369	ELOC	unknown	Cytosol	0.540353	0.454916	0.294538	unknown	H6	0.00682304	0.752062	0.0452252	0.0331168	0.00416602	0.0127582	0.0529296	0.0110878	0.00506145	0.0120995	0.0646705
Q15370	ELOB	unknown	Cytosol	0.897376	0.101936	0.805901	unknown	H6	0.00138887	0.944815	0.0101363	0.00741981	0.00089993	0.00287061	0.0118602	0.00248446	0.00113415	0.0027112	0.0142799
Q15375	EPHA7	unknown	Secretory Pathway	0.604825	0.175504	0.498676	unknown	H6	0.00229118	0.0816762	0.0174231	0.0127748	0.00154756	0.224463	0.0204199	0.00439174	0.00195268	0.00466792	0.628392
Q15382	RHEB	unknown	Cytosol	0.464312	0.507519	0.228665	unknown	H6	0.00824958	0.700502	0.0513048	0.0369506	0.00447623	0.0148022	0.0838806	0.0123697	0.00564673	0.0134986	0.0683188
Q15386	UBE3C	unknown	Cytosol	0.263498	0.726924	0.0719549	unknown	H6	0.00985325	0.601795	0.0724435	0.0529157	0.00644029	0.0203792	0.0903691	0.0179448	0.00808786	0.0193342	0.100437
Q15388	TOMM20	unknown	Postsynapse	0.870336	0.0125216	0.859438	unknown	H6	0.00016347	0.00582729	0.118386	0.000911423	0.000110413	0.000350085	0.871793	0.000305186	0.000139316	0.000333038	0.00168138
Q15392	DHCR24	unknown	Cytosol	0.188548	0.806076	0.0365639	unknown	H6	0.0105849	0.56368	0.0800498	0.0587205	0.00711501	0.0226528	0.0937871	0.019684	0.00896851	0.0214394	0.113318
Q15393	SF3B3	unknown	Nucleus	0.564837	0.411963	0.332145	unknown	H6	0.0285709	0.19172	0.0408974	0.594824	0.00363261	0.0115245	0.047932	0.0100407	0.00458356	0.0109571	0.0553179
Q15404	RSU1	unknown	Plasma Membrane	0.0109725	0.985395	0.000160254	unknown	H6	0.0148738	0.458584	0.0978245	0.0733279	0.00868925	0.0385228	0.114654	0.0240169	0.0109636	0.0262087	0.132335
Q15417	CNN3	unknown	Cytosol	0.991789	0.00813829	0.983718	Cytosol	H6	0.00011073	0.995576	0.000808453	0.000592381	7.17735e-05	0.000246401	0.000946892	0.000198353	9.05477e-05	0.000216456	0.00114156
Q15418	RPS6KA1	unknown	Cytosol	0.00300421	0.991332	2.60413e-05	unknown	H6	0.0132069	0.464351	0.0984139	0.0724887	0.00874192	0.0306566	0.115342	0.0241857	0.0110297	0.0263666	0.135217
Q15424	SAFB	unknown	Nucleus	0.982712	0.0164657	0.966531	Nucleus	H6	0.00103557	0.00766284	0.00163463	0.98391	0.000145192	0.000462367	0.00191579	0.000401317	0.0001832	0.000437943	0.002211
Q15427	SF3B4	unknown	Nucleus	0.0702692	0.929613	0.00494601	unknown	H6	0.0122533	0.432624	0.0922868	0.137934	0.00819716	0.0259907	0.108161	0.0226573	0.010343	0.0247251	0.124828
Q15428	SF3A2	unknown	Cytosol	0.00805062	0.986517	0.000108543	unknown	H6	0.0160668	0.467157	0.0979435	0.0720285	0.00869897	0.0277009	0.115183	0.0240444	0.0109761	0.0262386	0.133962
Q15435	PPP1R7	unknown	Cytosol	0.982706	0.0171804	0.965822	Cytosol	H6	0.00023466	0.990701	0.00170569	0.00125053	0.000151505	0.000500505	0.00199894	0.000418734	0.000191151	0.00045695	0.00239018
Q15436	SEC23A	unknown	Secretory Pathway	0.0134302	0.980859	0.000257068	unknown	H6	0.0144259	0.456641	0.0973763	0.0728504	0.00864903	0.0274496	0.114123	0.0263444	0.0109132	0.0260881	0.145139
Q15437	SEC23B	unknown	Secretory Pathway	0.0162711	0.98308	0.000275301	unknown	H6	0.012834	0.457672	0.097595	0.0717302	0.00867083	0.0277495	0.114382	0.0240032	0.0109379	0.0261472	0.148278
Q15438	CYTH1	unknown	Cytosol	0.0138605	0.976531	0.000325287	unknown	H6	0.0127914	0.468319	0.0993227	0.0710822	0.00894248	0.0273637	0.116349	0.0238303	0.010865	0.025973	0.135161
Q15459	SF3A1	unknown	Nucleus	0.079449	0.918892	0.00644392	unknown	H6	0.0136328	0.427635	0.0912225	0.146334	0.00810262	0.0257128	0.106913	0.022396	0.0102237	0.02444	0.123388
Q15464	SHB	unknown	Mitochondria	6.01517e-17	1	-1.33564e-32	unknown	H6	0.0130549	0.465381	0.0992744	0.0727883	0.00881781	0.0279586	0.11635	0.0243728	0.0111261	0.0265972	0.134279
Q15477	SKIC2	unknown	Presynapse	0.222499	0.712103	0.0640568	unknown	H6	0.0115334	0.331399	0.0707331	0.0547329	0.00627919	0.0199108	0.0828533	0.239855	0.00792648	0.0189399	0.155836
Q15493	RGN	unknown	Cytosol	0.998984	0.00101514	0.99797	Cytosol	H6	1.32602e-05	0.999457	0.000100777	7.389e-05	8.95127e-06	2.87351e-05	0.000118111	2.47417e-05	1.12945e-05	2.69997e-05	0.000136453
Q15526	SURF1	unknown	Postsynapse	0.511532	0.216352	0.400861	unknown	H6	0.00282445	0.100686	0.293592	0.0157479	0.00190815	0.0060489	0.536704	0.00527311	0.00240716	0.00575436	0.0290534
Q15545	TAF7	unknown	Postsynapse	0.0010067	0.998909	1.09825e-06	unknown	H6	0.0130579	0.464873	0.0991661	0.072709	0.00880877	0.0279597	0.11723	0.0243462	0.011114	0.0265682	0.134167
Q15554	TERF2	unknown	Nucleus	0.00230438	0.997683	5.33859e-06	unknown	H6	0.013037	0.464303	0.0990444	0.0749241	0.00879739	0.0278938	0.116081	0.0243164	0.0111004	0.0265356	0.133968
Q15555	MAPRE2	unknown	Cytosol	0.775653	0.141932	0.665563	unknown	H6	0.00260598	0.841705	0.0147691	0.0103311	0.00125173	0.00410987	0.097276	0.00345927	0.00157915	0.00377498	0.0191378
Q15582	TGFBI	unknown	Nucleus	0.965214	0.0343896	0.932021	unknown	H6	0.000838342	0.0160043	0.00341401	0.967717	0.000303241	0.000968184	0.00400124	0.000838173	0.000382624	0.000914668	0.0046178
Q15599	NHERF2	unknown	Secretory Pathway	0.135243	0.75135	0.0336281	unknown	H6	0.00981327	0.349752	0.0745898	0.0547227	0.00662526	0.128366	0.0874198	0.0242347	0.00835961	0.0199838	0.236133
Q155Q3	DIXDC1	unknown	Cytosol	0.32933	0.666849	0.109717	unknown	H6	0.00907795	0.639668	0.0664904	0.0486038	0.00588604	0.0189057	0.0778994	0.0163667	0.00741944	0.0177363	0.091946
Q15628	TRADD	unknown	Cytosol	0.0101684	0.985415	0.000148301	unknown	H6	0.0134407	0.468762	0.0984374	0.0720719	0.00871159	0.0276865	0.114714	0.0240174	0.0109639	0.0262093	0.134986
Q15629	TRAM1	unknown	Secretory Pathway	0.85689	0.141721	0.73545	unknown	H6	0.00185015	0.0659544	0.0140693	0.0103157	0.00124967	0.00535132	0.0164893	0.00345415	0.00157681	0.00376939	0.87592
Q15631	TSN	unknown	Cytosol	0.847361	0.149863	0.720373	unknown	H6	0.00203464	0.917105	0.0148784	0.0109085	0.00132959	0.00459842	0.0174366	0.00365258	0.00166739	0.00398593	0.0224035
Q15637	SF1	unknown	Cytoskeleton	0.00258566	0.99568	1.11701e-05	unknown	H6	0.0155841	0.463424	0.0988456	0.0724924	0.00878087	0.029177	0.115848	0.0242675	0.0110781	0.0264823	0.134021
Q15643	TRIP11	Secretory Pathway	Secretory Pathway	1	0	1	Secretory Pathway	H6	0	0	0	0	0	0	0	0	0	0	1
Q15651	HMGN3	unknown	Nucleus	0.000782211	0.999218	6.11853e-07	unknown	H6	0.0130447	0.465017	0.0991967	0.0735136	0.00881092	0.0279367	0.116259	0.0243538	0.0111174	0.0265764	0.134174
Q15654	TRIP6	unknown	Secretory Pathway	0.00532564	0.989388	5.65139e-05	unknown	H6	0.0129473	0.460444	0.098221	0.0721725	0.00872427	0.0306053	0.117269	0.0241142	0.0110081	0.026315	0.13818
Q15691	MAPRE1	unknown	Cytosol	0.955133	0.0445484	0.912583	unknown	H6	0.000625922	0.975865	0.00444214	0.00324496	0.000393656	0.00130933	0.00518321	0.00108582	0.000495651	0.00118486	0.00616982
Q15700	DLG2	unknown	Mitochondria	0.212893	0.777343	0.0474021	unknown	H6	0.0108596	0.370393	0.290063	0.0565895	0.00685678	0.0217459	0.0904842	0.018946	0.00864882	0.0206751	0.104738
Q15714	TSC22D1	unknown	Cytosol	0.981609	0.018191	0.963752	Cytosol	H6	0.000253404	0.990075	0.0018072	0.00132415	0.000160597	0.000548365	0.00211653	0.000443367	0.000202396	0.000483831	0.00258559
Q15717	ELAVL1	unknown	Nucleus	0.22931	0.753362	0.0565566	unknown	H6	0.0256291	0.3506	0.0747895	0.284146	0.00664301	0.0225967	0.0876538	0.0183616	0.008382	0.0200373	0.101161
Q15735	INPP5J	unknown	Mitochondria	0.00362589	0.992921	2.56692e-05	unknown	H6	0.0156601	0.462195	0.102197	0.0727039	0.00881038	0.027895	0.115531	0.0242003	0.0110474	0.0264089	0.13335
Q15738	NSDHL	Secretory Pathway	Secretory Pathway	1	0	1	Secretory Pathway	H6	0	0	0	0	0	0	0	0	0	0	1
Q15746	MYLK	unknown	Cytoskeleton	0.0130526	0.985316	0.000191665	unknown	H6	0.0259158	0.458547	0.0978166	0.0728223	0.00868853	0.0280654	0.114642	0.0240149	0.0109628	0.0262066	0.132318
Q15750	TAB1	unknown	Cytosol	0.569553	0.427055	0.326322	unknown	H6	0.0067566	0.768296	0.0424643	0.031118	0.0037689	0.0120521	0.050244	0.010434	0.00475147	0.0113585	0.0587557
Q15751	HERC1	unknown	Presynapse	0.0500076	0.887447	0.00562851	unknown	H6	0.0154653	0.413001	0.0905046	0.0721786	0.00782534	0.0248117	0.103255	0.0716372	0.0140335	0.0236036	0.163685
Q15758	SLC1A5	Plasma Membrane	Plasma Membrane	1	0	1	Plasma Membrane	H6	0	0	0	0	0	1	0	0	0	0	0
Q15759	MAPK11	unknown	Cytosol	0.697411	0.300345	0.487947	unknown	H6	0.00461648	0.837185	0.0298598	0.0219012	0.00265528	0.00864307	0.0349927	0.00735243	0.00334168	0.00798833	0.0414637
Q15768	EFNB3	unknown	Secretory Pathway	0.0434492	0.877672	0.00531506	unknown	H6	0.0114631	0.441903	0.0871327	0.0639563	0.00775591	0.0289887	0.102119	0.0622711	0.00976509	0.0233436	0.161302
Q15771	RAB30	unknown	Cytosol	0.0581086	0.91849	0.00473645	unknown	H6	0.0120106	0.485556	0.0911902	0.066869	0.00814779	0.0267855	0.106896	0.0224774	0.0102192	0.0244293	0.145419
Q15772	SPEG	unknown	Postsynapse	0.733755	0.232378	0.563247	unknown	H6	0.00303435	0.108144	0.0569356	0.0169144	0.00204908	0.00649698	0.760792	0.0056637	0.00258547	0.0061806	0.0312034
Q15773	MLF2	unknown	Nucleus	0.00567144	0.99153	4.80366e-05	unknown	H6	0.0156119	0.461439	0.0984335	0.0778433	0.00874313	0.02784	0.115365	0.0241664	0.0110319	0.0263719	0.133154
Q15777	MPPED2	unknown	Secretory Pathway	0.00268856	0.997311	7.22843e-06	unknown	H6	0.0130198	0.46413	0.0990075	0.0725926	0.00879411	0.0278834	0.116037	0.0243073	0.0110962	0.0265257	0.136606
Q15785	TOMM34	unknown	Cytoskeleton	0.00529955	0.98615	7.33994e-05	unknown	H6	0.0181736	0.458958	0.0978996	0.0724797	0.00869596	0.03105	0.118464	0.0240353	0.010972	0.0262288	0.133043
Q15796	SMAD2	unknown	Secretory Pathway	0.00934355	0.990109	9.24183e-05	unknown	H6	0.0129258	0.460779	0.0982974	0.0725702	0.00873069	0.0276824	0.115239	0.0241317	0.0110161	0.0263341	0.142294
Q15797	SMAD1	unknown	Mitochondria	0.106241	0.875763	0.0131991	unknown	H6	0.0138133	0.40758	0.193182	0.0637614	0.0077251	0.0245122	0.117447	0.0213448	0.00974386	0.0232929	0.117597
Q15800	MSMO1	unknown	Cytosol	0.0338285	0.948045	0.00175755	unknown	H6	0.012477	0.475031	0.0941168	0.0690924	0.00856792	0.0424433	0.110305	0.0231065	0.0105481	0.0252153	0.129097
Q15811	ITSN1	Plasma Membrane	Plasma Membrane	1	0	1	Plasma Membrane	H6	0	0	0	0	0	1	0	0	0	0	0
Q15813	TBCE	unknown	Cytosol	0.945914	0.0531181	0.895669	unknown	H6	0.000736366	0.970634	0.00527481	0.00386701	0.000473124	0.00167658	0.0061803	0.00129467	0.000590999	0.00141279	0.00785926
Q15814	TBCC	unknown	Cytosol	0.223501	0.76906	0.0516155	unknown	H6	0.0102289	0.581407	0.0763655	0.0561232	0.00701662	0.0230183	0.0894803	0.0187442	0.00855666	0.0204548	0.108604
Q15818	NPTX1	unknown	Cytosol	0.638205	0.300193	0.446621	unknown	H6	0.00556325	0.777909	0.0319998	0.0218527	0.00264735	0.00854672	0.0924207	0.00731655	0.00333998	0.00798428	0.0404197
Q15819	UBE2V2	unknown	Cytosol	0.990451	0.00948289	0.981059	Cytosol	H6	0.000126315	0.994864	0.000941668	0.000690245	8.362e-05	0.000293496	0.00110334	0.000231125	0.000105508	0.000252218	0.00130833
Q15831	STK11	unknown	Cytosol	0.721956	0.275241	0.523245	unknown	H6	0.00394661	0.850048	0.0273377	0.0200413	0.00245236	0.00785537	0.0323317	0.00684045	0.00306236	0.00732063	0.0387635
Q15833	STXBP2	unknown	Secretory Pathway	0.959303	0.0406971	0.920262	unknown	H6	0.000531296	0.0189397	0.00404018	0.00296228	0.00035886	0.00113785	0.00473512	0.000991904	0.000452802	0.00108243	0.964768
Q15836	VAMP3	unknown	Secretory Pathway	0.402394	0.362031	0.256715	unknown	H6	0.00472627	0.168482	0.0359404	0.0263517	0.00319232	0.245603	0.0421224	0.00891674	0.00402801	0.00962902	0.451008
Q15847	ADIRF	unknown	Cytosol	0.998465	0.00153409	0.996933	Cytosol	H6	2.00278e-05	0.999179	0.000152296	0.000111664	1.35273e-05	4.34588e-05	0.000178492	3.73901e-05	1.70685e-05	4.08025e-05	0.000206227
Q15878	CACNA1E	unknown	Postsynapse	0.620078	0.348423	0.404029	unknown	H6	0.00669539	0.183358	0.0425821	0.0253612	0.00307233	0.00985056	0.660617	0.00849205	0.0038766	0.00926708	0.0468278
Q15904	ATP6AP1	unknown	Secretory Pathway	0.227279	0.590471	0.0930774	unknown	H6	0.00771468	0.274836	0.0586186	0.0430081	0.00520666	0.0334606	0.0687014	0.179613	0.00656965	0.0157049	0.306567
Q15907	RAB11B	unknown	Cytosol	0.0722004	0.888778	0.00803025	unknown	H6	0.0116624	0.485821	0.0882339	0.0648113	0.00783791	0.0305085	0.103411	0.0268301	0.00988866	0.023639	0.147356
Q15942	ZYX	unknown	Cytosol	0.935051	0.0645407	0.874702	unknown	H6	0.00089215	0.965087	0.00640775	0.00469781	0.000569115	0.00190575	0.00750933	0.00157304	0.000718088	0.0017166	0.00892373
Q16134	ETFDH	unknown	Postsynapse	0.831189	0.0670119	0.77549	unknown	H6	0.000874832	0.0311861	0.108451	0.00487768	0.000590919	0.00187356	0.838986	0.00163327	0.000745583	0.00178233	0.00899828
Q16143	SNCB	unknown	Cytosol	0.731806	0.265139	0.537776	unknown	H6	0.00350511	0.855197	0.0263794	0.0193004	0.00234375	0.00764649	0.0308489	0.0064622	0.00294997	0.00705194	0.0383153
Q16181	SEPTIN7	Cytoskeleton	Cytoskeleton	1	0	1	Cytoskeleton	H6	1	0	0	0	0	0	0	0	0	0	0
Q16186	ADRM1	unknown	Proteasome	0.0418854	0.913928	0.00360515	unknown	H6	0.017039	0.425325	0.0910498	0.066655	0.00805885	0.0255521	0.106336	0.0223475	0.0520539	0.0243079	0.161276
Q16204	CCDC6	unknown	Cytosol	0.378604	0.616961	0.14502	unknown	H6	0.00942438	0.665726	0.0615089	0.0449197	0.00551435	0.0172675	0.0717835	0.0150376	0.00686438	0.0164094	0.0855446
Q16222	UAP1	unknown	Cytosol	0.947239	0.0524739	0.897534	unknown	H6	0.00068826	0.971659	0.00520983	0.00381949	0.000462711	0.00156896	0.00610535	0.00127894	0.000583831	0.00139566	0.00722774
Q16270	IGFBP7	unknown	Nucleus	0.0198824	0.96544	0.000687131	unknown	H6	0.0148863	0.449297	0.0958435	0.0901552	0.00851307	0.039387	0.112329	0.0235305	0.0107416	0.025678	0.129638
Q16288	NTRK3	unknown	Cytosol	0.0441587	0.947787	0.00230566	unknown	H6	0.012579	0.485241	0.0944382	0.0690431	0.00835748	0.0267238	0.115315	0.0231022	0.0105452	0.0252085	0.129447
Q16348	SLC15A2	unknown	Cytosol	0.181027	0.76335	0.0428399	unknown	H6	0.0099817	0.536275	0.0757811	0.055563	0.00673811	0.0284264	0.0888159	0.018605	0.00849313	0.020303	0.151017
Q16352	INA	unknown	Nucleus	0.00349997	0.99441	1.95652e-05	unknown	H6	0.0150577	0.462779	0.0987194	0.0758814	0.00876852	0.0278161	0.1157	0.0242366	0.0110639	0.0264485	0.133528
Q16401	PSMD5	unknown	Secretory Pathway	0.0177831	0.977375	0.000402348	unknown	H6	0.0154288	0.456609	0.0970487	0.0713201	0.00861834	0.0273551	0.113718	0.024009	0.0108744	0.0259954	0.149024
Q16478	GRIK5	unknown	Postsynapse	0.886529	0.113415	0.785983	unknown	H6	0.0015374	0.052781	0.0112592	0.00825527	0.00100007	0.00317091	0.899724	0.00276424	0.00126187	0.00301651	0.0152292
Q16512	PKN1	unknown	Cytosol	0.15915	0.834631	0.0263185	unknown	H6	0.0118388	0.547572	0.0828823	0.0608801	0.00737226	0.0234649	0.0971794	0.0203785	0.00928622	0.0221989	0.116947
Q16513	PKN2	unknown	Secretory Pathway	0.0276302	0.971801	0.000779134	unknown	H6	0.0126868	0.452384	0.0964756	0.0708345	0.00857124	0.0274957	0.113069	0.023701	0.0108124	0.0258472	0.158123
Q16515	ASIC2	Postsynapse	Postsynapse	1	0	1	Postsynapse	H6	0	0	0	0	0	0	1	0	0	0	0
Q16527	CSRP2	unknown	Nucleus	0.739548	0.215373	0.580269	unknown	H6	0.0470413	0.100231	0.0213811	0.755225	0.00189912	0.00687001	0.0250588	0.00524926	0.00239627	0.00572833	0.0289201
Q16531	DDB1	unknown	Cytosol	0.920421	0.0787241	0.847962	unknown	H6	0.00114207	0.957058	0.00781689	0.00573081	0.000695223	0.00229403	0.00915957	0.00191875	0.000875895	0.00209384	0.0112149
Q16537	PPP2R5E	unknown	Cytosol	0.108238	0.884714	0.0124783	unknown	H6	0.0126102	0.519967	0.088039	0.0644067	0.00790872	0.0247466	0.103023	0.0215758	0.00984345	0.0235309	0.124348
Q16538	GPR162	unknown	Cytosol	0.0417476	0.949848	0.00209374	unknown	H6	0.0124778	0.483788	0.0942977	0.0697577	0.00837817	0.0272271	0.110515	0.0233833	0.0105681	0.0252633	0.134343
Q16539	MAPK14	unknown	Secretory Pathway	0.059666	0.933201	0.00398563	unknown	H6	0.0121854	0.434305	0.092643	0.0680469	0.00822879	0.0330789	0.108585	0.022748	0.0103829	0.0248205	0.184975
Q16540	MRPL23	unknown	Mitochondria	0.124325	0.85605	0.0178966	unknown	H6	0.0111757	0.398389	0.209309	0.0623651	0.00754849	0.0239339	0.0996016	0.0208649	0.00952452	0.0227685	0.13452
Q16543	CDC37	Cytosol	Cytosol	1	0	1	Cytosol	H6	0	1	0	0	0	0	0	0	0	0	0
Q16555	DPYSL2	unknown	Cytosol	0.985714	0.0142072	0.97171	Cytosol	H6	0.000196195	0.992326	0.00141157	0.00103413	0.000125297	0.000416747	0.00165301	0.00034627	0.000158071	0.000377872	0.00195528
Q16563	SYPL1	unknown	Secretory Pathway	0.95844	0.0140175	0.945006	unknown	H6	0.000182997	0.00652348	0.00139158	0.00102031	0.000123604	0.0279337	0.00163094	0.000341903	0.000155961	0.000372827	0.960323
Q16566	CAMK4	unknown	Cytosol	0.248301	0.700262	0.0744252	unknown	H6	0.011552	0.57419	0.069622	0.050982	0.00617686	0.0203502	0.127387	0.0170679	0.00779121	0.018625	0.0962566
Q16568	CARTPT	unknown	Cytosol	0.159901	0.818879	0.0289614	unknown	H6	0.0140754	0.540992	0.0960563	0.0596252	0.00722353	0.0232341	0.0978964	0.0199584	0.00911096	0.0217799	0.110048
Q16570	ACKR1	unknown	Secretory Pathway	0.6632	0.332214	0.442876	unknown	H6	0.00433701	0.154606	0.0329803	0.0241813	0.0029294	0.0138636	0.0386531	0.00810797	0.00369625	0.00883596	0.707809
Q16576	RBBP7	unknown	Nucleus	0.00322708	0.996628	1.08812e-05	unknown	H6	0.0130117	0.463812	0.0989396	0.07577	0.00878825	0.0279038	0.116046	0.0242906	0.0110886	0.0265075	0.133842
Q16581	C3AR1	unknown	Mitochondria	1.67201e-10	1	2.79561e-20	unknown	H6	0.0130549	0.465381	0.0992744	0.0727883	0.00881781	0.0279586	0.11635	0.0243728	0.0111261	0.0265972	0.134279
Q16585	SGCB	unknown	Secretory Pathway	0.00728495	0.985687	0.00010427	unknown	H6	0.0128701	0.458871	0.0978535	0.0717465	0.0086916	0.034433	0.114685	0.024024	0.0109669	0.0262165	0.139642
Q16595	FXN	Mitochondria	Mitochondria	1	0	1	Mitochondria	H6	0	0	1	0	0	0	0	0	0	0	0
Q16602	CALCRL	unknown	Cytosol	0.998199	0.00179969	0.996403	Cytosol	H6	2.34947e-05	0.999037	0.000178663	0.000130996	1.58693e-05	5.06758e-05	0.000209394	4.38635e-05	2.00236e-05	4.78666e-05	0.000242243
Q16610	ECM1	unknown	Plasma Membrane	0.000331769	0.999621	1.25702e-07	unknown	H6	0.0130529	0.465205	0.0992368	0.0727617	0.00881595	0.0282797	0.116306	0.0243636	0.0111219	0.0265871	0.13427
Q16620	NTRK2	unknown	Cytosol	0.84147	0.155462	0.710653	unknown	H6	0.00222751	0.913819	0.0154402	0.0113208	0.00137413	0.00594866	0.0184271	0.00380872	0.00172969	0.00413486	0.0217695
Q16623	STX1A	unknown	Cytosol	0.34441	0.515937	0.166716	unknown	H6	0.00676316	0.584517	0.0512193	0.037556	0.00456198	0.0726534	0.0600638	0.0138237	0.00574038	0.0137225	0.149379
Q16625	OCLN	unknown	Nucleus	0.440426	0.559574	0.193975	unknown	H6	0.00730516	0.260415	0.0555513	0.481157	0.00493422	0.0156449	0.0651065	0.0136384	0.00622589	0.0148831	0.0751389
Q16626	MEA1	unknown	Secretory Pathway	0.0472372	0.949252	0.00239721	unknown	H6	0.0123961	0.441773	0.0942428	0.0724261	0.00837034	0.0265794	0.110446	0.0232564	0.0105615	0.0252475	0.174702
Q16629	SRSF7	unknown	Nucleus	0.962287	0.0372122	0.926478	unknown	H6	0.000890731	0.0173178	0.00369422	0.964996	0.00032813	0.00113612	0.00432965	0.000906966	0.000414028	0.00098974	0.00499681
Q16630	CPSF6	unknown	Nucleus	0.0160232	0.983715	0.000260931	unknown	H6	0.0128743	0.457802	0.0976577	0.0876262	0.00867422	0.0275481	0.114455	0.0239759	0.0109449	0.0261641	0.132277
Q16637	SMN1	unknown	Secretory Pathway	5.27571e-06	0.999995	2.87288e-11	unknown	H6	0.0130548	0.465378	0.0992738	0.0727879	0.00881793	0.0279584	0.11635	0.0243727	0.0111261	0.0265971	0.134283
Q16643	DBN1	Cytoskeleton	Cytoskeleton	1	0	1	Cytoskeleton	H6	1	0	0	0	0	0	0	0	0	0	0
Q16647	PTGIS	unknown	Secretory Pathway	0.936703	0.0628989	0.877785	unknown	H6	0.000821136	0.0292719	0.00624425	0.00457841	0.000554631	0.00215348	0.00731829	0.0015363	0.000699821	0.00167293	0.945149
Q16650	TBR1	unknown	Postsynapse	0.0195263	0.967261	0.000639272	unknown	H6	0.0229912	0.450145	0.0960244	0.071006	0.00852914	0.0290479	0.132067	0.0235749	0.0107619	0.0257264	0.130126
Q16653	MOG	unknown	Plasma Membrane	0.0388554	0.945046	0.00213527	unknown	H6	0.0156055	0.439806	0.0938188	0.0816037	0.00833324	0.0652775	0.109972	0.0230334	0.0105147	0.0251356	0.1269
Q16658	FSCN1	Cytosol	Cytosol	1	0	1	Cytosol	H6	0	1	0	0	0	0	0	0	0	0	0
Q16666	IFI16	unknown	Nucleus	0.880755	0.10827	0.785396	unknown	H6	0.0115124	0.050387	0.0107485	0.888636	0.000954708	0.00389815	0.0126016	0.00263886	0.00120463	0.00287969	0.0145384
Q16678	CYP1B1	unknown	Secretory Pathway	0.0676311	0.911114	0.00601148	unknown	H6	0.011895	0.424015	0.0904503	0.0663628	0.00803403	0.0466791	0.106008	0.022211	0.0101372	0.0242331	0.189974
Q16698	DECR1	unknown	Mitochondria	0.166466	0.832738	0.0278434	unknown	H6	0.0114719	0.38754	0.249135	0.0606483	0.00734309	0.0232822	0.0968897	0.0202962	0.00926515	0.0221485	0.111979
Q16706	MAN2A1	Secretory Pathway	Secretory Pathway	1	0	1	Secretory Pathway	H6	0	0	0	0	0	0	0	0	0	0	1
Q16718	NDUFA5	unknown	Postsynapse	0.815102	0.0124047	0.804991	unknown	H6	0.000161941	0.00577289	0.173725	0.000902914	0.000109382	0.000346816	0.816545	0.000302336	0.000138016	0.000329929	0.00166569
Q16720	ATP2B3	Plasma Membrane	Plasma Membrane	1	0	1	Plasma Membrane	H6	0	0	0	0	0	1	0	0	0	0	0
Q16739	UGCG	unknown	Cytosol	0.273766	0.719946	0.0766693	unknown	H6	0.0105489	0.608816	0.0715091	0.0524309	0.00635686	0.0201875	0.0840608	0.0178314	0.00801022	0.0191486	0.1011
Q16740	CLPP	Mitochondria	Mitochondria	1	0	1	Mitochondria	H6	0	0	1	0	0	0	0	0	0	0	0
Q16762	TST	unknown	Mitochondria	0.0132531	0.985605	0.000190782	unknown	H6	0.012907	0.459739	0.111098	0.0717476	0.0086921	0.0275792	0.114675	0.024022	0.010966	0.0262143	0.132359
Q16769	QPCT	unknown	Cytoskeleton	0.0109611	0.984946	0.000165004	unknown	H6	0.0238194	0.458375	0.0977809	0.0731577	0.00868514	0.029083	0.114623	0.0240059	0.0109586	0.0261968	0.133314
Q16773	KYAT1	unknown	Cytosol	0.962193	0.0376121	0.926003	unknown	H6	0.000504377	0.979697	0.00373628	0.00273774	0.000331678	0.00112262	0.00437617	0.000916713	0.000418477	0.00100038	0.00515877
Q16774	GUK1	unknown	Cytosol	0.105632	0.882793	0.0123808	unknown	H6	0.0120409	0.516466	0.0968308	0.0642733	0.00783243	0.0247581	0.102795	0.0215244	0.00982207	0.0234798	0.120177
Q16775	HAGH	unknown	Cytosol	0.996549	0.00343917	0.993122	Cytosol	H6	4.55832e-05	0.99815	0.00034151	0.000250331	3.0326e-05	9.88283e-05	0.000400148	8.38223e-05	3.82647e-05	9.14723e-05	0.000469842
Q16795	NDUFA9	Postsynapse	Postsynapse	1	0	1	Postsynapse	H6	0	0	0	0	0	0	1	0	0	0	0
Q16798	ME3	unknown	Mitochondria	0.893551	0.105568	0.799221	unknown	H6	0.00137817	0.0491292	0.904031	0.00768409	0.000930876	0.00295152	0.013163	0.00257298	0.00117456	0.0028078	0.0141771
Q16799	RTN1	Secretory Pathway	Secretory Pathway	1	0	1	Secretory Pathway	H6	0	0	0	0	0	0	0	0	0	0	1
Q16816	PHKG1	unknown	Secretory Pathway	0.0152394	0.974549	0.000387861	unknown	H6	0.0127228	0.453536	0.102394	0.0755012	0.00859339	0.027247	0.113389	0.0237525	0.010843	0.0259203	0.146101
Q16822	PCK2	Mitochondria	Mitochondria	1	0	1	Mitochondria	H6	0	0	1	0	0	0	0	0	0	0	0
Q16827	PTPRO	unknown	Secretory Pathway	0.106509	0.893491	0.0113442	unknown	H6	0.0116644	0.415814	0.0887008	0.0650357	0.00787864	0.0249807	0.103958	0.0217769	0.0099411	0.0237644	0.226486
Q16832	DDR2	Plasma Membrane	Plasma Membrane	1	0	1	Plasma Membrane	H6	0	0	0	0	0	1	0	0	0	0	0
Q16836	HADH	Mitochondria	Mitochondria	1	0	1	Mitochondria	H6	0	0	1	0	0	0	0	0	0	0	0
Q16849	PTPRN	unknown	Cytosol	0.885944	0.0939467	0.802712	unknown	H6	0.00123312	0.929665	0.00932651	0.00683828	0.000963356	0.0116011	0.0109362	0.00236932	0.00104526	0.00249872	0.0235232
Q16850	CYP51A1	unknown	Secretory Pathway	0.0161378	0.96643	0.000541747	unknown	H6	0.0126431	0.463283	0.0959427	0.0704838	0.00852281	0.0307274	0.112444	0.0235869	0.0107526	0.0257043	0.145909
Q16851	UGP2	unknown	Cytosol	0.64718	0.351567	0.419653	unknown	H6	0.00493031	0.810792	0.0349195	0.0255913	0.00310072	0.0101592	0.0409049	0.00856868	0.00391158	0.00935069	0.0477708
Q16853	AOC3	unknown	Secretory Pathway	0.0636426	0.922009	0.00496354	unknown	H6	0.0120367	0.429085	0.0915319	0.0671414	0.00813011	0.0400963	0.107276	0.0224721	0.0102584	0.0245229	0.187449
Q16854	DGUOK	unknown	Mitochondria	0.0233463	0.975888	0.000562929	unknown	H6	0.0127401	0.45416	0.120227	0.0710371	0.00863903	0.0272844	0.113737	0.0237851	0.0108579	0.0259559	0.131576
Q16864	ATP6V1F	Presynapse	Presynapse	1	0	1	Presynapse	H6	0	0	0	0	0	0	0	1	0	0	0
Q16873	LTC4S	unknown	Secretory Pathway	0.0736002	0.9264	0.00541699	unknown	H6	0.012094	0.431129	0.0919678	0.0674311	0.00816882	0.0259008	0.107787	0.022579	0.0103072	0.0246396	0.197996
Q16875	PFKFB3	unknown	Secretory Pathway	0.0188303	0.98042	0.000368689	unknown	H6	0.0129938	0.456511	0.0973493	0.0716301	0.0086706	0.0274128	0.114072	0.0238957	0.0109083	0.0260764	0.15048
Q16880	UGT8	unknown	Cytosol	0.274487	0.719235	0.0770665	unknown	H6	0.0105379	0.609206	0.0714384	0.052379	0.0063506	0.0201677	0.083981	0.0178121	0.0080023	0.0191296	0.100996
Q16881	TXNRD1	unknown	Cytosol	0.996068	0.00391125	0.992172	Cytosol	H6	5.19922e-05	0.997888	0.000388331	0.000284693	3.44889e-05	0.000116025	0.000455074	9.53281e-05	4.3517e-05	0.000104028	0.000538599
Q16890	TPD52L1	unknown	Presynapse	0.0383391	0.92536	0.00286161	unknown	H6	0.0139277	0.43068	0.0918814	0.0702724	0.00815966	0.025879	0.107666	0.0608928	0.0102965	0.024612	0.155733
Q16891	IMMT	Mitochondria	Mitochondria	1	0	1	Mitochondria	H6	0	0	1	0	0	0	0	0	0	0	0
Q17R31	TATDN3	unknown	Cytosol	0.266192	0.731273	0.071533	unknown	H6	0.0101638	0.606512	0.0726942	0.0533141	0.0064622	0.0214947	0.0850837	0.0178232	0.00813624	0.0194498	0.0988658
Q17R89	ARHGAP44	unknown	Cytosol	0.546562	0.433871	0.309425	unknown	H6	0.00619933	0.748477	0.0442532	0.0315819	0.00384832	0.012383	0.0675721	0.0105835	0.0048273	0.0115397	0.0587347
Q17RD7	SYT16	unknown	Cytosol	0.246909	0.74338	0.0633618	unknown	H6	0.0110837	0.592864	0.081428	0.054309	0.00658189	0.0209896	0.0864933	0.0181185	0.00827095	0.0197718	0.100089
Q17RN3	FAM98C	unknown	Cytosol	0.405068	0.590243	0.165979	unknown	H6	0.00780385	0.679755	0.0586036	0.042963	0.00520467	0.0165565	0.0686749	0.014386	0.00656758	0.0156988	0.0837859
Q17RY0	CPEB4	unknown	Cytosol	0.00878781	0.986804	0.000115964	unknown	H6	0.0129454	0.468027	0.0979702	0.0719589	0.00870205	0.0277225	0.11501	0.0242166	0.0109793	0.0262462	0.136221
Q1KMD3	HNRNPUL2	Nucleus	Nucleus	1	0	1	Nucleus	H6	0	0	0	1	0	0	0	0	0	0	0
Q1L5Z9	LONRF2	unknown	Postsynapse	0.951671	0.0463761	0.907536	unknown	H6	0.000677826	0.0216707	0.00639589	0.00337564	0.000408936	0.00129666	0.957067	0.00113032	0.000515987	0.00123347	0.00622779
Q24JP5	TMEM132A	unknown	Cytosol	0.164892	0.818168	0.0299826	unknown	H6	0.0135219	0.545652	0.0813892	0.0595859	0.00721823	0.0248224	0.103195	0.019947	0.00910304	0.021761	0.113804
Q27J81	INF2	unknown	Secretory Pathway	0.0038227	0.989474	4.02382e-05	unknown	H6	0.0133764	0.462718	0.0982295	0.0727083	0.00872501	0.0309109	0.115152	0.0241658	0.011009	0.0263172	0.136688
Q29RF7	PDS5A	unknown	Postsynapse	0.00683553	0.986952	8.91929e-05	unknown	H6	0.013267	0.459308	0.097979	0.076618	0.00870276	0.0286447	0.121668	0.0240548	0.010981	0.0262501	0.132527
Q2KHT3	CLEC16A	unknown	Secretory Pathway	0.0147567	0.983484	0.000243719	unknown	H6	0.0128482	0.458794	0.0976398	0.072018	0.00867223	0.0276741	0.114458	0.0239775	0.0109424	0.0261579	0.146818
Q2LD37	BLTP1	unknown	Cytosol	0.856857	0.138791	0.737933	unknown	H6	0.001943	0.921448	0.0137807	0.0101067	0.00123428	0.00578017	0.0162789	0.00357732	0.00154421	0.00369146	0.0206154
Q2M1Z3	ARHGAP31	unknown	Mitochondria	0.0490729	0.946728	0.00261423	unknown	H6	0.0123758	0.44061	0.143059	0.0689118	0.00835304	0.0264695	0.112094	0.0230744	0.0105334	0.0251803	0.129339
Q2M2I8	AAK1	unknown	Secretory Pathway	0.790977	0.188445	0.641921	unknown	H6	0.00246025	0.0876989	0.0187078	0.0148641	0.00166168	0.00527107	0.0219257	0.00585135	0.00209667	0.0231816	0.816281
Q2M389	WASHC4	unknown	Secretory Pathway	0.0373801	0.939466	0.00226279	unknown	H6	0.0133149	0.437373	0.0932689	0.0701066	0.00828403	0.0265465	0.109307	0.0428288	0.0104526	0.0249871	0.163531
Q2M3C6	TMEM266	unknown	Postsynapse	0.133425	0.863254	0.0182453	unknown	H6	0.0112819	0.401745	0.087354	0.0628349	0.00764606	0.0241355	0.233865	0.0210399	0.00960468	0.0229601	0.117534
Q2M3C7	SPHKAP	unknown	Peroxisome	0.790422	0.20948	0.624844	unknown	H6	0.00273473	0.0974879	0.020796	0.0152477	0.792269	0.00585675	0.024373	0.00510561	0.0023307	0.00557158	0.0282271
Q2M3V2	SOWAHA	unknown	Cytosol	0.0574678	0.926866	0.00420283	unknown	H6	0.014395	0.488814	0.0936727	0.0678691	0.00820005	0.0259232	0.107841	0.0225925	0.0103124	0.024652	0.135728
Q2NKQ1	SGSM1	unknown	Cytosol	0.0956866	0.871243	0.0123203	unknown	H6	0.0115866	0.501146	0.0874771	0.0634169	0.00777655	0.0244619	0.132023	0.0212795	0.00969356	0.0231726	0.117966
Q2PZI1	DPY19L1	unknown	Cytosol	0.0424512	0.945728	0.0023039	unknown	H6	0.0124198	0.482575	0.0938888	0.0690194	0.00835501	0.0348256	0.110036	0.0230502	0.0105223	0.0251537	0.130155
Q2TAA2	IAH1	unknown	Cytosol	0.980519	0.0192457	0.961648	Cytosol	H6	0.000265229	0.989476	0.0019111	0.00140089	0.000169878	0.000604764	0.00223924	0.000469072	0.00021413	0.000511881	0.00273798
Q2TAA5	ALG11	unknown	Secretory Pathway	0.346946	0.521699	0.165945	unknown	H6	0.00681379	0.24279	0.0517914	0.0380798	0.00460025	0.0431574	0.0606998	0.115388	0.00580449	0.0138757	0.417
Q2TAL8	QRICH1	unknown	Nucleus	0.899527	0.100414	0.809202	unknown	H6	0.00136975	0.0467308	0.00996854	0.906836	0.000885433	0.00280745	0.0116832	0.00244737	0.00111722	0.00267073	0.0134835
Q2TAP0	GOLGA7B	unknown	Cytosol	0.00552097	0.986236	7.59885e-05	unknown	H6	0.0128884	0.464496	0.097909	0.0718006	0.0088713	0.0323189	0.117577	0.0240374	0.010973	0.0262311	0.132897
Q2TAY7	SMU1	unknown	Nucleus	0.815715	0.181189	0.667916	unknown	H6	0.00467562	0.0843219	0.0179874	0.828904	0.00159769	0.00583864	0.0210941	0.00441609	0.00201593	0.00481912	0.0243299
Q2TAZ0	ATG2A	unknown	Cytosol	0.0861831	0.910084	0.0077492	unknown	H6	0.0134828	0.509719	0.0905984	0.0664376	0.00803024	0.0256987	0.105936	0.0223373	0.0101257	0.0242057	0.123429
Q2TBE0	CWF19L2	unknown	Cytosol	0.856351	0.1425	0.734321	unknown	H6	0.00186221	0.922668	0.0141531	0.0103729	0.00125672	0.00403382	0.0165799	0.0034732	0.00158547	0.00379009	0.0202249
Q2VPB7	AP5B1	unknown	Cytosol	0.999232	0.000767025	0.998465	Cytosol	H6	1.00149e-05	0.999589	7.61465e-05	5.58305e-05	6.76348e-06	2.195e-05	8.92435e-05	1.86946e-05	8.53402e-06	2.04007e-05	0.00010362
Q2Y0W8	SLC4A8	unknown	Postsynapse	0.0841942	0.905595	0.00794839	unknown	H6	0.011847	0.425936	0.0912506	0.0659169	0.00821597	0.0253513	0.18956	0.0220763	0.0100758	0.0240863	0.125683
Q2YD98	UVSSA	unknown	Postsynapse	0.999653	0.000347175	0.999306	Postsynapse	H6	4.53233e-06	0.000161569	3.44691e-05	2.52703e-05	3.06133e-06	9.70652e-06	0.999693	8.46164e-06	3.86272e-06	9.23388e-06	4.66183e-05
Q30201	HFE	unknown	Secretory Pathway	0.996822	0.00317822	0.993654	Secretory Pathway	H6	4.14912e-05	0.00147908	0.000315516	0.000231337	2.80249e-05	8.88601e-05	0.000369786	7.74621e-05	3.53613e-05	8.45317e-05	0.997249
Q32MZ4	LRRFIP1	unknown	Cytosol	0.0478515	0.944971	0.00263324	unknown	H6	0.016203	0.487623	0.0938181	0.068833	0.00834752	0.0270128	0.109948	0.0230317	0.0105139	0.0251336	0.129536
Q32NB8	PGS1	unknown	Postsynapse	0.17149	0.796128	0.034962	unknown	H6	0.0103933	0.370503	0.111141	0.0579488	0.00702312	0.0222586	0.26412	0.0194039	0.00885782	0.0211748	0.107176
Q32P28	P3H1	unknown	Cytosol	0.0117356	0.986653	0.000156632	unknown	H6	0.0128809	0.470905	0.0979498	0.0718168	0.00870013	0.027894	0.114797	0.0240475	0.0109776	0.0262422	0.133789
Q32P44	EML3	unknown	Presynapse	0.88309	0.0234507	0.862381	unknown	H6	0.000337585	0.0109135	0.00232865	0.015564	0.000206784	0.000655648	0.00272849	0.883661	0.000264914	0.0370896	0.0462497
Q330K2	NDUFAF6	unknown	Postsynapse	0.813554	0.0102047	0.805251	unknown	H6	0.000133221	0.00474908	0.177253	0.000742784	9.133e-05	0.000285309	0.814741	0.000248718	0.000113539	0.000271417	0.00137028
Q38SD2	LRRK1	unknown	Cytosol	0.0213371	0.975742	0.000517589	unknown	H6	0.0132745	0.475429	0.0985725	0.0711826	0.00861965	0.0275772	0.113528	0.0237816	0.0108562	0.025952	0.131227
Q3B7J2	GFOD2	unknown	Mitochondria	0.0134981	0.986273	0.000185288	unknown	H6	0.0131031	0.458993	0.11141	0.0717904	0.00869677	0.0275748	0.114753	0.0240383	0.0109734	0.0262321	0.132436
Q3KQU3	MAP7D1	unknown	Proteasome	0.344688	0.373129	0.216075	unknown	H6	0.00818368	0.173647	0.0374995	0.0362107	0.00329018	0.0104321	0.0434136	0.205051	0.34884	0.00992425	0.123508
Q3KQV9	UAP1L1	unknown	Cytosol	0.49328	0.503121	0.245101	unknown	H6	0.00656973	0.727423	0.049983	0.0366227	0.00443689	0.0141014	0.0585382	0.0122625	0.00559779	0.0133816	0.0710835
Q3KR37	GRAMD1B	unknown	Cytosol	0.0216119	0.967089	0.000711274	unknown	H6	0.0126768	0.471677	0.0961163	0.0705019	0.00853401	0.027733	0.112524	0.0248073	0.01076	0.0257219	0.138948
Q3LXA3	TKFC	Cytosol	Cytosol	1	0	1	Cytosol	H6	0	1	0	0	0	0	0	0	0	0	0
Q3MHD2	LSM12	unknown	Cytosol	0.112145	0.881656	0.0132717	unknown	H6	0.0147079	0.522451	0.0875304	0.0641874	0.00777718	0.0248184	0.102581	0.0214885	0.00980942	0.0234496	0.121199
Q3MII6	TBC1D25	unknown	Peroxisome	0.006959	0.991108	6.18801e-05	unknown	H6	0.0129388	0.461243	0.0983916	0.0721448	0.0156984	0.0277106	0.115398	0.0241561	0.0110272	0.0263607	0.134931
Q3MIX3	ADCK5	unknown	Postsynapse	0.612346	0.075999	0.565809	unknown	H6	0.000992157	0.0353685	0.3192	0.00553184	0.000670145	0.00212482	0.621189	0.00185231	0.000845575	0.00202136	0.0102051
Q3SXM5	HSDL1	unknown	Postsynapse	0.507939	0.0760892	0.46929	unknown	H6	0.000993335	0.0354105	0.42348	0.00553841	0.000715401	0.00212735	0.516792	0.00185451	0.000846579	0.00202376	0.0102178
Q3SY69	ALDH1L2	unknown	Secretory Pathway	0.0720409	0.927483	0.00522416	unknown	H6	0.0121082	0.431734	0.0920754	0.0675114	0.00821769	0.0262648	0.107913	0.0226054	0.0103193	0.0246685	0.196582
Q3SYG4	BBS9	unknown	Cytosol	0.123356	0.87027	0.016003	unknown	H6	0.0121498	0.528363	0.087	0.0633548	0.0076754	0.0243434	0.101256	0.0212113	0.00968274	0.0231467	0.121816
Q3V6T2	CCDC88A	unknown	Cytosol	0.0565195	0.926156	0.00417362	unknown	H6	0.0139579	0.487535	0.10127	0.067414	0.00816667	0.02592	0.113612	0.022573	0.0103045	0.0246332	0.124613
Q3YBM2	TMEM176B	unknown	Secretory Pathway	0.965112	0.0348863	0.931443	unknown	H6	0.000455435	0.0162354	0.00346331	0.00254073	0.00030762	0.000975371	0.00405902	0.000850276	0.000388149	0.000927877	0.969797
Q3YEC7	RABL6	unknown	Cytosol	0.262262	0.734238	0.0696992	unknown	H6	0.0112708	0.603962	0.0731025	0.0534775	0.00665846	0.0205875	0.0854295	0.0178974	0.00816923	0.0195287	0.0999164
Q3ZAQ7	VMA21	unknown	Secretory Pathway	0.027498	0.971511	0.000783393	unknown	H6	0.012683	0.452379	0.09645	0.0707157	0.00886024	0.0275234	0.113108	0.0236808	0.0108092	0.0258395	0.157951
Q3ZCM7	TUBB8	unknown	Cytoskeleton	0.00107696	0.998571	1.53937e-06	unknown	H6	0.0141132	0.464719	0.0991326	0.0727943	0.00880522	0.0279468	0.116184	0.024338	0.0111102	0.0265592	0.134298
Q3ZCQ8	TIMM50	Mitochondria	Mitochondria	1	0	1	Mitochondria	H6	0	0	1	0	0	0	0	0	0	0	0
Q3ZCW2	LGALSL	unknown	Cytosol	0.984277	0.0156984	0.968825	Cytosol	H6	0.000205656	0.991583	0.00155867	0.00114266	0.000138426	0.000445653	0.00182652	0.000382615	0.000174663	0.000417535	0.00212489
Q460N5	PARP14	unknown	Secretory Pathway	0.0012982	0.998702	1.68537e-06	unknown	H6	0.0130379	0.464777	0.0991455	0.0726939	0.00880637	0.0279223	0.116199	0.0243412	0.0111117	0.0265627	0.135403
Q496J9	SV2C	unknown	Cytoskeleton	0.00126255	0.99626	4.72254e-06	unknown	H6	0.0142686	0.463644	0.0999241	0.0735266	0.00878559	0.0282033	0.115918	0.0242817	0.0110845	0.0264977	0.133866
Q49A26	GLYR1	unknown	Nucleus	0.00972097	0.990224	9.50319e-05	unknown	H6	0.0129273	0.460831	0.0983039	0.0817977	0.00873161	0.0276855	0.115268	0.0241346	0.0110174	0.0263372	0.132966
Q49AJ0	FAM135B	unknown	Secretory Pathway	0.000137752	0.999862	1.89907e-08	unknown	H6	0.0130531	0.465317	0.0992607	0.0727784	0.0088166	0.0279547	0.116334	0.0243695	0.0111246	0.0265935	0.134398
Q49AR2	C5orf22	unknown	Cytosol	0.274255	0.719464	0.0769385	unknown	H6	0.0105414	0.60908	0.0714612	0.0523957	0.00635262	0.0201741	0.0840067	0.0178183	0.00800485	0.0191357	0.101029
Q49B96	COX19	unknown	Mitochondria	0.0114209	0.976984	0.000262866	unknown	H6	0.0128602	0.465778	0.10841	0.0711959	0.00864048	0.0273542	0.113672	0.0238119	0.01087	0.025985	0.131422
Q49MG5	MAP9	unknown	Secretory Pathway	0.00423207	0.99371	2.66215e-05	unknown	H6	0.0131891	0.463424	0.0986521	0.0726458	0.0087626	0.0283359	0.115618	0.0242195	0.0110561	0.0264299	0.137666
Q4AE62	GTDC1	unknown	Cytosol	0.0360585	0.96017	0.00143621	unknown	H6	0.0127744	0.482903	0.0953323	0.0701048	0.00860237	0.0274252	0.111719	0.0234021	0.010683	0.0255378	0.131516
Q4G0F5	VPS26B	unknown	Cytosol	0.801488	0.196172	0.644259	unknown	H6	0.00300444	0.892783	0.0194841	0.0142807	0.00178158	0.00554751	0.0228246	0.00478128	0.00218263	0.00521762	0.0281127
Q4G0I0	UQCC4	unknown	Postsynapse	0.805928	0.158163	0.67846	unknown	H6	0.0020648	0.0736061	0.05161	0.0115124	0.00139465	0.00442202	0.824331	0.00385488	0.00175974	0.0042067	0.021238
Q4G0J3	LARP7	unknown	Nucleus	2.75563e-06	0.999997	8.36641e-12	unknown	H6	0.0130548	0.465379	0.0992741	0.0727909	0.00881779	0.0279585	0.11635	0.0243727	0.0111261	0.0265971	0.134279
Q4G0N4	NADK2	unknown	Mitochondria	0.379485	0.620505	0.144013	unknown	H6	0.00810062	0.288771	0.441086	0.0451655	0.00547404	0.0173484	0.0721959	0.0151235	0.00690382	0.0165037	0.0833274
Q4G0X4	KCTD21	unknown	Cytosol	0.132345	0.861058	0.0183883	unknown	H6	0.0131467	0.533065	0.0855239	0.0626804	0.00806297	0.0241241	0.100187	0.0209864	0.00958024	0.0229017	0.119741
Q4G148	GXYLT1	unknown	Secretory Pathway	0.0532067	0.93481	0.00346853	unknown	H6	0.0122041	0.441996	0.092803	0.0680543	0.00825183	0.0311325	0.108765	0.0227972	0.0104008	0.0248633	0.178732
Q4G176	ACSF3	unknown	Postsynapse	0.751439	0.00800159	0.745426	unknown	H6	0.00010446	0.00372379	0.241354	0.000582423	7.05566e-05	0.000223713	0.75237	0.000195021	8.90268e-05	0.00021282	0.00107444
Q4J6C6	PREPL	unknown	Cytosol	0.985322	0.0145958	0.970941	Cytosol	H6	0.000194071	0.992115	0.00144998	0.00106241	0.000128706	0.00044524	0.00169822	0.00035574	0.000162394	0.000388206	0.00199998
Q4KMP7	TBC1D10B	unknown	Cytosol	0.0305955	0.960422	0.00121092	unknown	H6	0.0137926	0.477557	0.0954908	0.0699175	0.0084702	0.0268641	0.111822	0.0248196	0.0106858	0.0255445	0.135035
Q4KMQ2	ANO6	Plasma Membrane	Plasma Membrane	1	0	1	Plasma Membrane	H6	0	0	0	0	0	1	0	0	0	0	0
Q4LDG9	DNAL1	unknown	Cytosol	0.159752	0.83785	0.0259039	unknown	H6	0.0110552	0.549672	0.0832221	0.0610157	0.00741966	0.0249811	0.097484	0.0204208	0.00932202	0.0222844	0.113123
Q4U2R8	SLC22A6	unknown	Plasma Membrane	0.0247064	0.958475	0.00102592	unknown	H6	0.0125128	0.446057	0.0951521	0.0697659	0.00845166	0.051504	0.111519	0.0233608	0.0106641	0.0254928	0.145521
Q4V328	GRIPAP1	unknown	Postsynapse	0.628037	0.359917	0.401996	unknown	H6	0.00570117	0.176614	0.0373417	0.0261978	0.00317369	0.010169	0.669914	0.0087722	0.00400449	0.0095728	0.0485389
Q4V9L6	TMEM119	unknown	Cytosol	0.999727	0.000273172	0.999454	Cytosol	H6	3.56622e-06	0.999854	2.71189e-05	1.98837e-05	2.40878e-06	7.63753e-06	3.17836e-05	6.65796e-06	3.03934e-06	7.2656e-06	3.66812e-05
Q4VC31	MIX23	unknown	Cytosol	0.92623	0.0732491	0.858385	unknown	H6	0.00102611	0.960319	0.00741176	0.00533276	0.00064654	0.00208708	0.00852255	0.00178529	0.00081498	0.00194822	0.0101057
Q4VCS5	AMOT	unknown	Secretory Pathway	0.0402846	0.955198	0.00180481	unknown	H6	0.0124702	0.444531	0.0948268	0.0695441	0.0117735	0.0274371	0.111556	0.0232809	0.0106277	0.0254056	0.168548
Q4W5P6	SMIM43	unknown	Postsynapse	0.011051	0.98221	0.000196598	unknown	H6	0.0165343	0.458352	0.0976116	0.0715064	0.00896055	0.0288155	0.125331	0.0239392	0.0109282	0.026124	0.131897
Q504Y0	SLC39A12	unknown	Cytoskeleton	0.00379616	0.995512	1.70377e-05	unknown	H6	0.0167924	0.463292	0.098976	0.0729366	0.00882611	0.0278548	0.115828	0.0242634	0.0110762	0.0264778	0.133676
Q52LD8	RFTN2	unknown	Plasma Membrane	0.00380226	0.992609	2.81026e-05	unknown	H6	0.0129708	0.462091	0.0985409	0.0722957	0.00875349	0.0315542	0.116076	0.0241927	0.0110439	0.0264006	0.136081
Q52LJ0	FAM98B	unknown	Ribosome	0.77472	0.0352323	0.747425	unknown	H6	0.00048754	0.0163964	0.00349768	0.0145056	0.000310672	0.000985044	0.00409928	0.125939	0.000391999	0.775657	0.0577299
Q53EL6	PDCD4	unknown	Presynapse	0.748368	0.0158639	0.736496	unknown	H6	0.000208904	0.00738275	0.00157493	0.0231581	0.000139885	0.000443531	0.00184577	0.748755	0.000176504	0.19608	0.020235
Q53ET0	CRTC2	unknown	Postsynapse	0.708752	0.291248	0.502329	unknown	H6	0.00380221	0.135541	0.0289135	0.0211995	0.00256817	0.00814288	0.742639	0.00709854	0.00324046	0.00774638	0.0391085
Q53EU6	GPAT3	unknown	Secretory Pathway	0.00319455	0.996805	1.02051e-05	unknown	H6	0.0130132	0.463894	0.0989572	0.0725558	0.00878965	0.0278692	0.115979	0.024295	0.0110906	0.0265122	0.137044
Q53FA7	TP53I3	unknown	Secretory Pathway	0.0109439	0.986433	0.000148475	unknown	H6	0.0128886	0.459892	0.0979316	0.0718487	0.00869843	0.0293133	0.114772	0.0240427	0.0109752	0.0262364	0.143401
Q53FP2	TMEM35A	unknown	Mitochondria	0.00903051	0.98359	0.000148189	unknown	H6	0.0128904	0.457939	0.106676	0.0715939	0.00868044	0.0274998	0.119773	0.0239745	0.0109436	0.0261607	0.133869
Q53FT3	HIKESHI	unknown	Cytosol	0.999048	0.000951471	0.998098	Cytosol	H6	1.24231e-05	0.999491	9.44569e-05	6.9256e-05	8.3899e-06	2.66593e-05	0.000110704	2.319e-05	1.05862e-05	2.53065e-05	0.000127839
Q53GG5	PDLIM3	unknown	Cytosol	0.482714	0.513423	0.234877	unknown	H6	0.00675265	0.721651	0.0509722	0.0373712	0.00452728	0.0151536	0.0597369	0.0125136	0.00571241	0.0136556	0.0719536
Q53GL0	PLEKHO1	unknown	Mitochondria	0.00362867	0.991624	3.03949e-05	unknown	H6	0.013188	0.461483	0.102071	0.0746162	0.00874397	0.0277281	0.115376	0.0241689	0.011033	0.0263744	0.135218
Q53GL7	PARP10	unknown	Postsynapse	0.0438418	0.956158	0.0019221	unknown	H6	0.0124825	0.444978	0.094922	0.0695972	0.00843123	0.0267328	0.155091	0.0233043	0.0106383	0.0254311	0.128392
Q53GQ0	HSD17B12	unknown	Secretory Pathway	0.567226	0.34696	0.370421	unknown	H6	0.00452972	0.161469	0.0344443	0.0252586	0.00305943	0.0884698	0.0403689	0.0154958	0.00386033	0.00922817	0.613816
Q53GS9	USP39	unknown	Nucleus	0.791461	0.193938	0.637967	unknown	H6	0.0167069	0.0902551	0.0192531	0.805578	0.00171011	0.00584787	0.0225647	0.00472682	0.00215778	0.00515821	0.0260418
Q53GT1	KLHL22	unknown	Cytosol	0.0141217	0.969183	0.000435182	unknown	H6	0.0134289	0.465161	0.0962331	0.0705524	0.00855845	0.0271937	0.123849	0.0236229	0.0107833	0.0257776	0.134839
Q53H12	AGK	Mitochondria	Mitochondria	1	0	1	Mitochondria	H6	0	0	1	0	0	0	0	0	0	0	0
Q53H82	LACTB2	unknown	Cytosol	0.300203	0.689014	0.0933588	unknown	H6	0.0090626	0.620856	0.0684078	0.050153	0.00607903	0.0206515	0.0801669	0.0167932	0.00766606	0.0183258	0.101838
Q53H96	PYCR3	unknown	Cytosol	0.0321284	0.957184	0.00137561	unknown	H6	0.0131743	0.477584	0.0950727	0.06976	0.0084403	0.0271355	0.111399	0.0262805	0.0106498	0.0254584	0.135046
Q53HC0	CCDC92	unknown	Cytosol	0.0203313	0.973457	0.000539647	unknown	H6	0.0136861	0.47336	0.0966881	0.0709803	0.00858393	0.0272862	0.113293	0.0237261	0.0108308	0.0258912	0.135675
Q53HC5	KLHL26	unknown	Secretory Pathway	0.0134839	0.985802	0.000191447	unknown	H6	0.0128705	0.45907	0.0978718	0.0717985	0.00869267	0.0277325	0.114848	0.0240718	0.0109682	0.0262196	0.145856
Q53HC9	EIPR1	unknown	Presynapse	0.0325211	0.937703	0.00202598	unknown	H6	0.0126472	0.436791	0.0930998	0.0682771	0.00826849	0.0262991	0.109102	0.0553756	0.010433	0.0249403	0.154767
Q53QV2	LBH	unknown	Cytosol	0.492034	0.503016	0.244533	unknown	H6	0.00656788	0.726128	0.0499378	0.0366182	0.00443608	0.0141571	0.058526	0.0122605	0.00559663	0.0133788	0.0723929
Q53R41	FASTKD1	unknown	Cytosol	0.0138227	0.981669	0.000253389	unknown	H6	0.0128824	0.470672	0.097488	0.0714807	0.0086673	0.0281314	0.114217	0.023926	0.0109222	0.0261096	0.135503
Q53S33	BOLA3	unknown	Mitochondria	2.71582e-12	1	7.38504e-24	unknown	H6	0.0130549	0.465381	0.0992744	0.0727883	0.00881781	0.0279586	0.11635	0.0243728	0.0111261	0.0265972	0.134279
Q53S58	TMEM177	unknown	Postsynapse	0.940596	0.0587011	0.885382	unknown	H6	0.000766335	0.0273183	0.00653007	0.00427275	0.000517615	0.0016412	0.947426	0.00143071	0.000653116	0.00156128	0.00788231
Q53SF7	COBLL1	unknown	Nucleus	0.00935838	0.980371	0.000183692	unknown	H6	0.0216847	0.456246	0.0973258	0.080718	0.00864473	0.0287072	0.114153	0.0238944	0.0109077	0.0260751	0.131643
Q53T59	HS1BP3	unknown	Cytosol	0.358034	0.639235	0.129166	unknown	H6	0.00848169	0.655522	0.0635575	0.0465517	0.0057227	0.0180538	0.0743752	0.0155994	0.00711222	0.0170019	0.0880218
Q53TN4	CYBRD1	unknown	Secretory Pathway	0.901809	0.0619988	0.845898	unknown	H6	0.000809387	0.0288531	0.0061549	0.00451279	0.000546694	0.0379246	0.00721358	0.00151162	0.000689807	0.001649	0.910135
Q562E7	WDR81	unknown	Secretory Pathway	0.0121097	0.980853	0.000231863	unknown	H6	0.0166359	0.456521	0.0976607	0.0729437	0.00864899	0.0274273	0.114122	0.0252213	0.0109131	0.0260879	0.143818
Q562R1	ACTBL2	unknown	Cytoskeleton	0.00297463	0.994604	1.60498e-05	unknown	H6	0.0159591	0.464451	0.0987464	0.072397	0.00877209	0.027829	0.115722	0.0242413	0.0110661	0.0264537	0.134362
Q567U6	CCDC93	unknown	Cytosol	0.00947644	0.978528	0.000203482	unknown	H6	0.0164031	0.464864	0.0974851	0.0724433	0.00862973	0.0274002	0.113852	0.0242716	0.0108872	0.0260261	0.137737
Q56VL3	OCIAD2	unknown	Postsynapse	0.783112	0.0259591	0.762783	unknown	H6	0.000338892	0.0120808	0.193506	0.00188952	0.000228902	0.000725778	0.786132	0.000632695	0.000288824	0.000690438	0.00348584
Q587I9	SFT2D3	unknown	Secretory Pathway	0.0417882	0.958212	0.00174626	unknown	H6	0.0125093	0.445933	0.0951259	0.0697466	0.00844933	0.0267902	0.111488	0.0233543	0.0106612	0.0254857	0.170456
Q58EX2	SDK2	unknown	Cytosol	0.820699	0.178414	0.674275	unknown	H6	0.00243768	0.903729	0.0177293	0.0129911	0.00157463	0.00535089	0.0207585	0.00434846	0.00198506	0.00474531	0.0243496
Q58FF6	HSP90AB4P	unknown	Secretory Pathway	0.0152507	0.983289	0.000254856	unknown	H6	0.0128469	0.458125	0.0976156	0.0721373	0.00867046	0.0277322	0.114529	0.0239655	0.0109402	0.0261527	0.147286
Q58FF8	HSP90AB2P	unknown	Cytosol	0.0369283	0.946601	0.00197194	unknown	H6	0.0127788	0.477458	0.0939741	0.0689025	0.00843005	0.0273702	0.110137	0.0230713	0.010532	0.0251769	0.142169
Q58FG1	HSP90AA4P	unknown	Cytosol	0.746428	0.250651	0.559335	unknown	H6	0.00333573	0.863076	0.0248919	0.0182445	0.00221021	0.00765776	0.0291633	0.00610907	0.00278877	0.00666661	0.0358563
Q58WW2	DCAF6	unknown	Secretory Pathway	0.00124663	0.998727	1.58751e-06	unknown	H6	0.0130407	0.464806	0.099148	0.0726959	0.00880731	0.0279288	0.116202	0.0243418	0.011112	0.0265633	0.135354
Q59EK9	RUNDC3A	unknown	Secretory Pathway	0.925732	0.0738964	0.857324	unknown	H6	0.000964708	0.03439	0.00733602	0.00557168	0.000651605	0.00207315	0.00859786	0.00195664	0.000822181	0.00198111	0.935655
Q5BJD5	TMEM41B	unknown	Secretory Pathway	0.0111327	0.978696	0.000237166	unknown	H6	0.0133263	0.462738	0.0971633	0.0723342	0.00863005	0.0285769	0.113872	0.0238893	0.0108891	0.0260306	0.142551
Q5BJF2	TMEM97	unknown	Cytosol	0.978843	0.0210527	0.958236	Cytosol	H6	0.000274934	0.98864	0.00209002	0.00153239	0.000185639	0.000656789	0.00244949	0.000513114	0.000234235	0.000559944	0.00286308
Q5BJH2	TMEM128	unknown	Secretory Pathway	0.0334855	0.966474	0.00112263	unknown	H6	0.0126172	0.449778	0.0959462	0.0703503	0.00852219	0.0270586	0.11245	0.0235561	0.0107531	0.0257055	0.163263
Q5BJH7	YIF1B	unknown	Presynapse	0.0219496	0.958869	0.000902814	unknown	H6	0.0170612	0.446286	0.0954226	0.0707751	0.00845513	0.0268133	0.111565	0.0453199	0.0106685	0.0255032	0.14213
Q5BKU9	OXLD1	unknown	Postsynapse	0.00102173	0.998978	1.04393e-06	unknown	H6	0.0130415	0.464905	0.099173	0.072714	0.0088088	0.02793	0.117253	0.0243479	0.0111148	0.02657	0.134142
Q5BKX6	SLC45A4	unknown	Cytosol	0.440585	0.556599	0.195356	unknown	H6	0.007674	0.699615	0.0552923	0.0406084	0.00500202	0.0160832	0.0647604	0.013566	0.00619279	0.014804	0.0764017
Q5DX21	IGSF11	unknown	Postsynapse	0.859086	0.0229071	0.839406	unknown	H6	0.00029905	0.0106605	0.120281	0.00166737	0.000201991	0.000640451	0.861751	0.000558312	0.000254868	0.000609266	0.00307598
Q5EB52	MEST	unknown	Cytosol	0.132292	0.806567	0.0255896	unknown	H6	0.0105719	0.507653	0.0800717	0.0587088	0.0139006	0.022659	0.110647	0.0196583	0.00897397	0.0214524	0.145703
Q5EBL4	RILPL1	unknown	Cytosol	0.908408	0.0910554	0.825693	unknown	H6	0.00119443	0.950784	0.00906325	0.00662781	0.000802943	0.00257948	0.0105943	0.00221928	0.00101309	0.00242182	0.0127001
Q5EBL8	PDZD11	unknown	Nucleus	3.57809e-07	1	1.28027e-13	unknown	H6	0.0130549	0.465381	0.0992744	0.0727887	0.00881781	0.0279585	0.11635	0.0243728	0.0111261	0.0265972	0.134279
Q5EBM0	CMPK2	unknown	Cytosol	0.368043	0.607979	0.14428	unknown	H6	0.00977469	0.650984	0.081804	0.0443139	0.0053694	0.017089	0.070747	0.0148182	0.00676445	0.0161705	0.0821646
Q5F1R6	DNAJC21	unknown	Secretory Pathway	0.858605	0.141395	0.737202	unknown	H6	0.0018459	0.0658027	0.0140369	0.0102919	0.0012468	0.00395321	0.0164514	0.00344621	0.00157318	0.00376072	0.877591
Q5FWE3	PRRT3	unknown	Cytosol	0.919182	0.0792991	0.846292	unknown	H6	0.00114674	0.956086	0.0078754	0.0057728	0.000719353	0.00266162	0.00979893	0.00194413	0.000882293	0.00210914	0.0110032
Q5GH72	XKR7	unknown	Secretory Pathway	0.00707786	0.984367	0.000110651	unknown	H6	0.0141547	0.463103	0.0981825	0.0720376	0.00868945	0.0289182	0.114531	0.0239918	0.0109522	0.0261814	0.139257
Q5GH73	XKR6	unknown	Postsynapse	0.999819	0.000181112	0.999638	Postsynapse	H6	2.36439e-06	8.42859e-05	1.798e-05	1.31828e-05	1.59701e-06	5.06362e-06	0.99984	4.4142e-06	2.01507e-06	4.81706e-06	2.43195e-05
Q5GH76	XKR4	unknown	Peroxisome	0.328467	0.670123	0.108354	unknown	H6	0.00874836	0.311862	0.066526	0.0487772	0.334376	0.0187408	0.0780059	0.0163328	0.00745587	0.0178234	0.0913512
Q5GJ75	TNFAIP8L3	unknown	Secretory Pathway	0.00676577	0.993219	4.58812e-05	unknown	H6	0.0129663	0.462225	0.0986012	0.072295	0.00876852	0.0277738	0.115561	0.0242075	0.0110507	0.0264168	0.140134
Q5GLZ8	HERC4	unknown	Cytosol	0.605683	0.391685	0.368446	unknown	H6	0.00564802	0.787965	0.0389584	0.0285165	0.00352652	0.0109944	0.0455726	0.00954812	0.00435793	0.0104177	0.0544944
Q5H8A4	PIGG	unknown	Cytosol	0.482349	0.51312	0.234846	unknown	H6	0.00683882	0.721145	0.050982	0.0376283	0.00452792	0.0144924	0.0597016	0.012575	0.00570904	0.0136476	0.0727519
Q5H9L2	TCEAL5	unknown	Cytosol	0.279201	0.718591	0.0785696	unknown	H6	0.00949537	0.61362	0.0714764	0.0523449	0.00634974	0.0214343	0.0836083	0.0175141	0.00799514	0.0191125	0.0970496
Q5H9R7	PPP6R3	unknown	Cytosol	0.0138019	0.980849	0.000264325	unknown	H6	0.0128442	0.47027	0.0973981	0.0714549	0.00865178	0.0274938	0.11436	0.0242341	0.0109131	0.0260878	0.136292
Q5HYI7	MTX3	unknown	Postsynapse	0.528492	0.086677	0.482683	unknown	H6	0.00113156	0.0403378	0.393436	0.00630907	0.00076443	0.00242336	0.538576	0.00211256	0.00096438	0.00230537	0.0116392
Q5HYI8	RABL3	unknown	Cytosol	0.185875	0.786303	0.039721	unknown	H6	0.0105134	0.551805	0.0780617	0.0573378	0.00693359	0.0240347	0.0915526	0.0324789	0.00874851	0.0209135	0.11762
Q5HYK3	COQ5	Mitochondria	Mitochondria	1	0	1	Mitochondria	H6	0	0	1	0	0	0	0	0	0	0	0
Q5HYK7	SH3D19	unknown	Secretory Pathway	0.648816	0.346683	0.423882	unknown	H6	0.00452591	0.16134	0.0344168	0.0260057	0.00305699	0.0119757	0.0403367	0.00989536	0.00385724	0.00922177	0.695368
Q5HYW2	NHSL2	unknown	Nucleus	0.00378153	0.994288	2.15987e-05	unknown	H6	0.0135619	0.462725	0.0987074	0.0761541	0.00876747	0.0285264	0.115689	0.0242336	0.0110626	0.0264453	0.134127
Q5J8M3	EMC4	unknown	Secretory Pathway	0.0754187	0.866945	0.0100348	unknown	H6	0.0113208	0.421606	0.0860656	0.063238	0.00764603	0.0452547	0.10087	0.039464	0.00964574	0.0230583	0.191831
Q5JPH6	EARS2	unknown	Mitochondria	0.755347	0.169204	0.62754	unknown	H6	0.00220893	0.0787441	0.772145	0.012316	0.00149201	0.00473069	0.0951348	0.00412397	0.00188258	0.00450034	0.0227215
Q5JQF8	PABPC1L2A	unknown	Secretory Pathway	0.0134607	0.977338	0.000305045	unknown	H6	0.0174893	0.454836	0.0974831	0.0719465	0.00861801	0.0273253	0.113713	0.0270238	0.010874	0.0259945	0.144697
Q5JR12	PPM1J	unknown	Mitochondria	0.016086	0.982889	0.00027525	unknown	H6	0.0128317	0.457418	0.113662	0.0715496	0.00868886	0.0274802	0.115296	0.0239558	0.0109357	0.0261421	0.132041
Q5JR59	MTUS2	unknown	Postsynapse	0.00767093	0.990835	7.03003e-05	unknown	H6	0.0129493	0.461116	0.0983646	0.0731012	0.00873726	0.0281358	0.122955	0.0241495	0.0110242	0.0263534	0.133114
Q5JRA6	MIA3	Secretory Pathway	Secretory Pathway	1	0	1	Secretory Pathway	H6	0	0	0	0	0	0	0	0	0	0	1
Q5JRX3	PITRM1	Mitochondria	Mitochondria	1	0	1	Mitochondria	H6	0	0	1	0	0	0	0	0	0	0	0
Q5JS13	RALGPS1	unknown	Mitochondria	0.417134	0.582496	0.174155	unknown	H6	0.0078592	0.271083	0.474961	0.0424001	0.00513636	0.0162858	0.0678763	0.0141971	0.00648093	0.0154928	0.0782278
Q5JS37	NHLRC3	unknown	Cytosol	0.104908	0.894691	0.0110478	unknown	H6	0.0116805	0.52128	0.0888199	0.0651231	0.00788922	0.0250466	0.104097	0.0218061	0.00995445	0.0237963	0.120506
Q5JSH3	WDR44	unknown	Cytosol	0.921707	0.0778396	0.849962	unknown	H6	0.00111378	0.957932	0.00775911	0.00566924	0.000690467	0.00225903	0.00905666	0.00189724	0.000866054	0.00207032	0.0106858
Q5JSL3	DOCK11	unknown	Secretory Pathway	0.0131065	0.986893	0.000171783	unknown	H6	0.0128838	0.459281	0.0979732	0.0718344	0.00870231	0.0275921	0.114825	0.0240534	0.0109803	0.0262486	0.145625
Q5JSZ5	PRRC2B	unknown	Secretory Pathway	0.112573	0.768926	0.0260127	unknown	H6	0.0136843	0.357843	0.0864518	0.0764729	0.00678025	0.0214981	0.0894647	0.0940721	0.0174577	0.0204513	0.215824
Q5JTD7	LRRC73	unknown	Peroxisome	0.0491763	0.882985	0.00575439	unknown	H6	0.0115975	0.448774	0.0876759	0.064271	0.0569623	0.0253708	0.105556	0.0215208	0.0098242	0.0234849	0.144962
Q5JTJ3	COA6	unknown	Secretory Pathway	0.00226956	0.996673	7.5501e-06	unknown	H6	0.0130953	0.464734	0.0989907	0.0725467	0.00878964	0.0278892	0.115963	0.0242917	0.0110891	0.0265087	0.136102
Q5JTV8	TOR1AIP1	unknown	Nucleus	0.844502	0.149774	0.718018	unknown	H6	0.00630232	0.0697018	0.0148687	0.855404	0.00132068	0.00555719	0.0174341	0.0036504	0.0016664	0.00398356	0.0201114
Q5JTZ9	AARS2	Mitochondria	Mitochondria	1	0	1	Mitochondria	H6	0	0	1	0	0	0	0	0	0	0	0
Q5JU69	TOR2A	unknown	Secretory Pathway	0.0152401	0.977464	0.000343447	unknown	H6	0.0127621	0.461213	0.0970378	0.0715731	0.00861994	0.0276359	0.113728	0.0240639	0.0108754	0.0259978	0.146493
Q5JU85	IQSEC2	unknown	Postsynapse	0.967866	0.0274917	0.941258	unknown	H6	0.000359273	0.0127941	0.00737033	0.00200107	0.000242416	0.000768629	0.971065	0.00067005	0.000305876	0.000731201	0.00369192
Q5JUK3	KCNT1	unknown	Secretory Pathway	0.0999304	0.814862	0.0185009	unknown	H6	0.0106412	0.436916	0.080895	0.059345	0.00719069	0.0468106	0.0948096	0.023304	0.00906626	0.021673	0.209349
Q5JVF3	PCID2	unknown	Plasma Membrane	0.0450304	0.954966	0.00202789	unknown	H6	0.012467	0.444423	0.0948037	0.0695126	0.00842071	0.0717299	0.11111	0.0232752	0.0106251	0.0253994	0.128233
Q5JVS0	HABP4	unknown	Secretory Pathway	0.164997	0.80379	0.0323741	unknown	H6	0.0109905	0.374069	0.0797963	0.0701827	0.00708768	0.0224728	0.0935212	0.0386192	0.00894514	0.0213863	0.272929
Q5JWR5	DOP1A	unknown	Cytosol	0.840518	0.155446	0.709862	unknown	H6	0.002104	0.912859	0.0154322	0.0113166	0.001721	0.00598217	0.0185185	0.00378912	0.00172952	0.00413444	0.022413
Q5JY77	GPRASP1	unknown	Cytosol	0.911347	0.0876858	0.831435	unknown	H6	0.00133463	0.952154	0.00875997	0.00639028	0.000775361	0.0024862	0.0102023	0.00213735	0.000975604	0.0023322	0.0124518
Q5K4L6	SLC27A3	unknown	Secretory Pathway	0.901953	0.0980471	0.813519	unknown	H6	0.00127999	0.0456292	0.00973357	0.00713669	0.000864561	0.00274126	0.0114078	0.00238968	0.00109088	0.00260778	0.915119
Q5KU26	COLEC12	unknown	Secretory Pathway	0.431505	0.514949	0.209302	unknown	H6	0.0067226	0.239648	0.0511213	0.0374823	0.00454073	0.0679425	0.0599145	0.0125511	0.0057294	0.0136962	0.500652
Q5M775	SPECC1	unknown	Postsynapse	0.378986	0.60889	0.148225	unknown	H6	0.0124762	0.289921	0.0607254	0.0443263	0.00536912	0.0173613	0.44983	0.0148404	0.00677459	0.0161948	0.0821805
Q5MNZ6	WDR45B	unknown	Cytosol	0.48983	0.505924	0.242013	unknown	H6	0.00681567	0.725278	0.0502488	0.0370793	0.00446447	0.0145131	0.0588644	0.0124993	0.00562898	0.0134562	0.0711523
Q5PRF9	SAMD4B	unknown	Postsynapse	0.0498115	0.938042	0.00308624	unknown	H6	0.0185063	0.439517	0.0931292	0.0684093	0.00827149	0.027613	0.158953	0.0228627	0.0104368	0.0249493	0.127352
Q5QJ74	TBCEL	unknown	Cytosol	0.0836981	0.904178	0.00802011	unknown	H6	0.0152188	0.504485	0.0897894	0.0660752	0.00798143	0.0285272	0.105865	0.0220383	0.01006	0.0240486	0.125911
Q5R372	RABGAP1L_Q5R372	unknown	Secretory Pathway	0.0167548	0.982294	0.000296665	unknown	H6	0.0128739	0.457219	0.0975173	0.0715851	0.0092901	0.0275684	0.114294	0.0239413	0.0109291	0.0261263	0.148656
Q5R3F8	ELFN2	unknown	Postsynapse	0.927199	0.0498237	0.881002	unknown	H6	0.000737168	0.0235113	0.0275118	0.00362658	0.000439336	0.00139385	0.932996	0.00121434	0.000554345	0.00132517	0.00669029
Q5R3I4	TTC38	unknown	Secretory Pathway	0.0177521	0.982247	0.000315153	unknown	H6	0.0128231	0.457119	0.097512	0.0714971	0.00866127	0.0274622	0.114285	0.0239401	0.0109286	0.026125	0.149647
Q5RI15	COX20	Mitochondria	Mitochondria	1	0	1	Mitochondria	H6	0	0	1	0	0	0	0	0	0	0	0
Q5RKV6	EXOSC6	unknown	Cytosol	0.0918062	0.890613	0.0100424	unknown	H6	0.0170504	0.506281	0.0890449	0.0660712	0.00785635	0.0249271	0.103623	0.0217117	0.00990908	0.0236878	0.129838
Q5SGD2	PPM1L	unknown	Plasma Membrane	0.00086414	0.998865	9.81112e-07	unknown	H6	0.0131532	0.464852	0.0991617	0.0727061	0.00883173	0.028791	0.116306	0.0243451	0.0111135	0.026567	0.134172
Q5SQH8	C6orf136	unknown	Postsynapse	0.998095	0.000507992	0.997588	Postsynapse	H6	6.63178e-06	0.00023641	0.00144788	3.69759e-05	4.47938e-06	1.42027e-05	0.998154	1.23812e-05	5.65199e-06	1.35112e-05	6.82127e-05
Q5SQI0	ATAT1	unknown	Cytosol	0.297819	0.477598	0.155581	unknown	H6	0.00715457	0.520085	0.048399	0.0347638	0.00421289	0.013664	0.27706	0.0116405	0.00531382	0.0127028	0.065004
Q5SQN1	SNAP47	unknown	Postsynapse	0.102499	0.854989	0.0148635	unknown	H6	0.0112247	0.422129	0.0848933	0.0622333	0.0106951	0.0239431	0.201978	0.0208385	0.00951272	0.0227403	0.129812
Q5SRE5	NUP188	Nucleus	Nucleus	1	0	1	Nucleus	H6	0	0	0	1	0	0	0	0	0	0	0
Q5SRE7	PHYHD1	unknown	Plasma Membrane	0.00172148	0.997425	4.433e-06	unknown	H6	0.0131149	0.464689	0.0990405	0.0727876	0.00880429	0.029608	0.116051	0.0243101	0.0110975	0.0265287	0.133969
Q5SSJ5	HP1BP3	Nucleus	Nucleus	1	0	1	Nucleus	H6	0	0	0	1	0	0	0	0	0	0	0
Q5ST30	VARS2	unknown	Postsynapse	0.558777	0.435456	0.315454	unknown	H6	0.00568482	0.202653	0.0489966	0.0316961	0.00383977	0.0121747	0.609442	0.0106133	0.00484494	0.0115819	0.0584726
Q5SW79	CEP170	unknown	Cytosol	0.522542	0.420146	0.302998	unknown	H6	0.00720683	0.71807	0.0425748	0.0305843	0.00370566	0.0118656	0.102814	0.0102401	0.0046746	0.0111747	0.0570897
Q5SWH9	TMEM69	unknown	Postsynapse	1.19472e-16	1	1.32641e-32	unknown	H6	0.0130549	0.465381	0.0992744	0.0727883	0.00881781	0.0279586	0.11635	0.0243728	0.0111261	0.0265972	0.134279
Q5SWX8	ODR4	unknown	Cytosol	0.96784	0.0319532	0.936914	unknown	H6	0.000417243	0.98271	0.00317214	0.00232582	0.000281758	0.00104318	0.00371777	0.00077879	0.000355516	0.000849867	0.00434793
Q5SXM8	DNLZ	unknown	Postsynapse	0.00410281	0.995866	1.69618e-05	unknown	H6	0.0130009	0.463457	0.098864	0.0724874	0.00878136	0.027843	0.119972	0.0242721	0.0110801	0.0264872	0.133755
Q5SYC1	CLVS2	unknown	Cytosol	0.196171	0.797727	0.0396801	unknown	H6	0.0108171	0.567418	0.0792058	0.0580786	0.0070343	0.0228427	0.0937492	0.0195966	0.00887562	0.0212173	0.111164
Q5SZQ8	CELF3	unknown	Secretory Pathway	0.0082137	0.987792	0.000100276	unknown	H6	0.012922	0.459699	0.0980658	0.0758636	0.00871091	0.0276173	0.11493	0.0240753	0.0109903	0.0262725	0.140853
Q5T011	SZT2	unknown	Cytosol	0.0263142	0.963542	0.000959363	unknown	H6	0.0126218	0.474728	0.0956597	0.0703248	0.00850416	0.0275414	0.112108	0.0235961	0.0107205	0.0256275	0.138567
Q5T013	HYI	unknown	Cytosol	0.996663	0.00332984	0.993345	Cytosol	H6	4.34869e-05	0.998213	0.000330588	0.000242374	2.93619e-05	9.58032e-05	0.000387428	8.11576e-05	3.70483e-05	8.85645e-05	0.000451261
Q5T0D9	TPRG1L	unknown	Ribosome	0.527133	0.00548359	0.524243	unknown	H6	7.75179e-05	0.00255196	0.000544417	0.00166478	4.83533e-05	0.000153313	0.000638017	0.44826	6.10112e-05	0.527279	0.0187218
Q5T0F9	CC2D1B	unknown	Secretory Pathway	0.00063626	0.998813	7.55044e-07	unknown	H6	0.0130394	0.464829	0.09916	0.072741	0.00903041	0.027931	0.116491	0.0243439	0.0111129	0.0265656	0.134756
Q5T0N5	FNBP1L	unknown	Secretory Pathway	0.00126445	0.998003	2.52451e-06	unknown	H6	0.0131858	0.464537	0.0990897	0.0727789	0.00913116	0.02791	0.11612	0.0243242	0.0111039	0.0265441	0.135275
Q5T160	RARS2	unknown	Postsynapse	0.0102267	0.989773	0.000104586	unknown	H6	0.0129214	0.460622	0.0982591	0.0720439	0.00872764	0.0276726	0.125387	0.0241236	0.0110123	0.0263252	0.132906
Q5T1C6	THEM4	unknown	Postsynapse	0.898582	0.101174	0.807668	unknown	H6	0.00132082	0.0470846	0.010288	0.00736431	0.00089214	0.00282869	0.910353	0.0024659	0.00112568	0.00269095	0.0135856
Q5T1M5	FKBP15	unknown	Secretory Pathway	0.0245219	0.972929	0.000663827	unknown	H6	0.0131997	0.452783	0.0965948	0.0719773	0.00857911	0.0275837	0.1132	0.0242144	0.0108249	0.0258772	0.155166
Q5T1Q4	SLC35F1	unknown	Secretory Pathway	0.000243388	0.999756	5.9439e-08	unknown	H6	0.0130517	0.465267	0.0992501	0.0727706	0.00881626	0.0279517	0.116322	0.0243669	0.0111234	0.0265907	0.134489
Q5T2E6	ARMH3	unknown	Cytosol	0.0435587	0.936904	0.00274837	unknown	H6	0.0122794	0.479576	0.0930109	0.0682135	0.0084204	0.0278109	0.109009	0.022835	0.0104241	0.024919	0.143502
Q5T2T1	MPP7	unknown	Cytosol	0.647531	0.346016	0.423475	unknown	H6	0.00492853	0.80856	0.0343705	0.0251936	0.0030566	0.0108579	0.0423236	0.00863471	0.00384982	0.00920305	0.0490214
Q5T3F8	TMEM63B	unknown	Cytosol	0.250646	0.742622	0.0645109	unknown	H6	0.00970641	0.596248	0.0737289	0.0540578	0.00654977	0.0211555	0.0864042	0.0180999	0.00826251	0.0197517	0.106035
Q5T440	IBA57	unknown	Mitochondria	0.771266	0.219571	0.601919	unknown	H6	0.00286648	0.102184	0.793064	0.0159822	0.00193864	0.00613888	0.0347053	0.00535155	0.00244297	0.00583996	0.0294865
Q5T447	HECTD3	unknown	Presynapse	0.819704	0.113633	0.726559	unknown	H6	0.00174213	0.0528827	0.0114957	0.0423336	0.001002	0.00317702	0.0132213	0.822474	0.0118823	0.00302233	0.0367669
Q5T4F4	ZFYVE27	unknown	Secretory Pathway	4.66575e-25	1	0	unknown	H6	0.0130549	0.465381	0.0992744	0.0727883	0.00881781	0.0279586	0.11635	0.0243728	0.0111261	0.0265972	0.134279
Q5T4S7	UBR4	unknown	Presynapse	0.453006	0.328317	0.304276	unknown	H6	0.00767919	0.152792	0.0329003	0.0313498	0.00289504	0.00917927	0.0381997	0.461008	0.134332	0.00873231	0.120932
Q5T5C0	STXBP5	unknown	Cytosol	0.777057	0.208299	0.615196	unknown	H6	0.00277057	0.873995	0.020679	0.0151654	0.00184146	0.0150406	0.0242978	0.00540719	0.00231757	0.00554018	0.0329449
Q5T5P2	KIAA1217	unknown	Postsynapse	0.557899	0.439541	0.31268	unknown	H6	0.00590769	0.204554	0.0456549	0.0319935	0.00387579	0.0123057	0.60904	0.0107129	0.00489039	0.0116906	0.0593748
Q5T5U3	ARHGAP21	unknown	Cytosol	0.256799	0.605547	0.101295	unknown	H6	0.00819459	0.538609	0.060437	0.0440768	0.00535924	0.019461	0.204438	0.0147589	0.0067374	0.0161059	0.081822
Q5T5Y3	CAMSAP1	unknown	Cytosol	0.366299	0.60369	0.145168	unknown	H6	0.00876923	0.647245	0.0602021	0.0439449	0.00537434	0.0171435	0.0958164	0.0147156	0.00671673	0.0160565	0.0840161
Q5T653	MRPL2	unknown	Mitochondria	0.135301	0.864648	0.0183133	unknown	H6	0.0112879	0.40239	0.221138	0.0629362	0.0076243	0.0241743	0.100602	0.0210739	0.00962018	0.0229972	0.116156
Q5T6F2	UBAP2	unknown	Postsynapse	0.964255	0.0357455	0.929787	unknown	H6	0.000466652	0.0166353	0.00354863	0.00260185	0.000315197	0.000999392	0.968414	0.000871218	0.000397709	0.000950729	0.00479986
Q5T6J7	IDNK	unknown	Secretory Pathway	0.0020433	0.997569	4.96801e-06	unknown	H6	0.0130232	0.464319	0.0992906	0.072662	0.00880532	0.0278921	0.116067	0.0243136	0.0110991	0.0265325	0.135996
Q5T6V5	QNG1	unknown	Cytosol	0.942656	0.0569254	0.888995	unknown	H6	0.000748889	0.969148	0.00565147	0.00414351	0.000501961	0.00180889	0.00662328	0.00138743	0.000633359	0.00151406	0.00783932
Q5T6X4	FAM162B	unknown	Postsynapse	0.726222	0.022624	0.709792	unknown	H6	0.000295354	0.0105288	0.2534	0.00164677	0.000199495	0.000632536	0.728854	0.000551412	0.000251718	0.000601736	0.00303793
Q5T848	GPR158	unknown	Cytosol	0.868638	0.126963	0.758353	unknown	H6	0.00171251	0.927724	0.0126047	0.00924227	0.0013166	0.0059131	0.0154848	0.00309466	0.00141261	0.00337686	0.018118
Q5T8D3	ACBD5	Peroxisome	Peroxisome	1	0	1	Peroxisome	H6	0	0	0	0	1	0	0	0	0	0	0
Q5T8I3	EEIG2	unknown	Mitochondria	0.0330257	0.965385	0.00114319	unknown	H6	0.0126175	0.449514	0.128864	0.0702728	0.00855884	0.0269914	0.112323	0.0235292	0.010741	0.0256765	0.130913
Q5T8P6	RBM26	unknown	Cytoskeleton	0.0364995	0.94565	0.00198377	unknown	H6	0.0488448	0.440087	0.0938788	0.0858614	0.00833856	0.0272479	0.110039	0.0230481	0.0105214	0.0251516	0.126981
Q5T9A4	ATAD3B	unknown	Postsynapse	0.943162	0.00255665	0.94075	unknown	H6	3.33768e-05	0.00118982	0.0545353	0.000186094	2.25441e-05	7.14802e-05	0.943459	6.23127e-05	2.84456e-05	6.79997e-05	0.000343304
Q5T9C2	EEIG1	unknown	Mitochondria	0.00109759	0.998902	1.20473e-06	unknown	H6	0.0130405	0.46487	0.100263	0.0727084	0.00880814	0.0279279	0.116222	0.0243461	0.0111139	0.026568	0.134131
Q5T9C9	PIP5KL1	unknown	Secretory Pathway	0.00679149	0.988224	7.99784e-05	unknown	H6	0.0149351	0.459984	0.0986509	0.0735602	0.00871421	0.0276465	0.11498	0.0247609	0.0109957	0.026284	0.139489
Q5T9L3	WLS	unknown	Cytosol	0.99938	0.000619826	0.99876	Cytosol	H6	8.09182e-06	0.999668	6.15329e-05	4.51161e-05	5.46551e-06	1.7649e-05	7.21169e-05	1.51069e-05	6.89627e-06	1.64856e-05	8.32788e-05
Q5TA50	CPTP	unknown	Cytosol	0.327164	0.667555	0.108764	unknown	H6	0.00935744	0.637831	0.0664049	0.0488797	0.005893	0.0191704	0.0776702	0.0162707	0.0074273	0.0177551	0.0933401
Q5TAA0	TTC22	unknown	Cytosol	0.914268	0.0848128	0.836727	unknown	H6	0.00112673	0.953739	0.00842697	0.00617478	0.00074809	0.00247921	0.00986799	0.00206739	0.000943639	0.00225578	0.0121709
Q5TAQ9	DCAF8	unknown	Cytosol	0.0106696	0.982954	0.000181879	unknown	H6	0.0140732	0.468117	0.097594	0.0719778	0.00867169	0.0275708	0.114388	0.0239582	0.0109365	0.0261438	0.136569
Q5TBA9	FRY	unknown	Cytosol	0.0340473	0.961267	0.00131875	unknown	H6	0.013444	0.481403	0.0960536	0.0700112	0.00847773	0.0268808	0.112042	0.0235024	0.0106952	0.025567	0.131923
Q5TC12	ATPAF1	unknown	Mitochondria	0.0415774	0.915528	0.00351212	unknown	H6	0.0119524	0.42607	0.132466	0.0666398	0.00831773	0.0255969	0.147671	0.022314	0.0101863	0.0243505	0.124435
Q5TC84	OGFRL1	unknown	Secretory Pathway	0.017072	0.967356	0.0005573	unknown	H6	0.0132994	0.464577	0.0960355	0.0704778	0.00853169	0.0274884	0.112552	0.0235784	0.0107629	0.025729	0.146967
Q5TCQ9	MAGI3	unknown	Mitochondria	0.0916724	0.870963	0.0118291	unknown	H6	0.0140323	0.439295	0.178137	0.0634124	0.00768043	0.0243776	0.101648	0.0212278	0.00969045	0.0231652	0.117334
Q5TCY1	TTBK1	unknown	Cytosol	0.0084357	0.984752	0.000128627	unknown	H6	0.0130935	0.46672	0.0977853	0.0718871	0.00869602	0.0278045	0.116226	0.0240012	0.0109565	0.0261916	0.136638
Q5TCZ1	SH3PXD2A	unknown	Cytosol	0.716797	0.248134	0.538935	unknown	H6	0.00349023	0.832274	0.0247317	0.0180616	0.0022677	0.00735374	0.0627536	0.00604777	0.00276078	0.00659968	0.0336594
Q5TDH0	DDI2	unknown	Cytosol	0.999265	0.000734627	0.998531	Cytosol	H6	9.59365e-06	0.999607	7.29302e-05	5.34723e-05	6.4778e-06	2.07085e-05	8.5474e-05	1.79049e-05	8.17356e-06	1.9539e-05	9.89744e-05
Q5TEC6	H3-7	unknown	Nucleus	0.999967	3.27188e-05	0.999935	Nucleus	H6	4.2714e-07	1.52267e-05	3.24814e-06	0.99997	2.88508e-07	9.14771e-07	3.80684e-06	7.9745e-07	3.64034e-07	8.70229e-07	4.39344e-06
Q5TEU4	NDUFAF5	unknown	Mitochondria	0.224408	0.76309	0.0531645	unknown	H6	0.00996204	0.355128	0.300164	0.0555442	0.00672958	0.0213349	0.101286	0.0185987	0.00849024	0.0202961	0.102467
Q5TF21	MTCL3	unknown	Secretory Pathway	0.0087645	0.987386	0.000110556	unknown	H6	0.0152665	0.459573	0.0986008	0.0719723	0.0087066	0.0276061	0.114883	0.0247949	0.0109858	0.0262617	0.14135
Q5TFE4	NT5DC1	unknown	Cytosol	0.995964	0.00402502	0.991955	Cytosol	H6	5.27144e-05	0.997837	0.000399698	0.000292974	3.54919e-05	0.000115499	0.000468312	9.81011e-05	4.47829e-05	0.000107054	0.000548143
Q5TFQ8	SIRPB1_Q5TFQ8	unknown	Peroxisome	0.000251988	0.999713	7.23358e-08	unknown	H6	0.0130511	0.465247	0.0992547	0.0727714	0.00906727	0.0279507	0.116332	0.0243658	0.0111229	0.0265896	0.134247
Q5TGI0	FAXC	unknown	Cytosol	0.302077	0.692589	0.0928617	unknown	H6	0.00931415	0.624395	0.0687985	0.0504704	0.0061169	0.0202864	0.0805829	0.0168804	0.00770584	0.0184209	0.0970287
Q5TGZ0	MICOS10	unknown	Postsynapse	0.996433	0.00228731	0.994154	Postsynapse	H6	2.98605e-05	0.00106447	0.00150618	0.000166489	2.04547e-05	6.39498e-05	0.996699	5.57481e-05	2.54489e-05	6.08359e-05	0.000307137
Q5TH69	ARFGEF3	unknown	Cytosol	0.887932	0.10363	0.795916	unknown	H6	0.00161664	0.93616	0.0103507	0.00754337	0.00091701	0.00304125	0.0198414	0.00252691	0.001153	0.00275627	0.0140936
Q5THJ4	VPS13D	unknown	Secretory Pathway	0.012604	0.965929	0.000429428	unknown	H6	0.0194373	0.449525	0.101778	0.0728558	0.00851738	0.027006	0.112386	0.029662	0.0108336	0.025691	0.142308
Q5TZA2	CROCC	unknown	Secretory Pathway	0.00885049	0.989002	9.73348e-05	unknown	H6	0.0129148	0.46122	0.0981849	0.0720294	0.00873186	0.0287831	0.115071	0.0241048	0.0110038	0.0263047	0.141653
Q5TZF3	ANKRD45	unknown	Cytosol	0.448175	0.548698	0.202262	unknown	H6	0.0072283	0.703529	0.0549435	0.039977	0.00483928	0.0155208	0.0638412	0.013374	0.00610489	0.0145938	0.0760487
Q5U4P2	ASPHD1	unknown	Secretory Pathway	0.00604327	0.988612	6.88232e-05	unknown	H6	0.0142407	0.463387	0.0981442	0.0721441	0.00871765	0.0281063	0.11503	0.0241436	0.0109994	0.0262943	0.138793
Q5U5X0	LYRM7	unknown	Mitochondria	0.860131	0.139169	0.740428	unknown	H6	0.00181683	0.0647665	0.873947	0.0101299	0.00122717	0.00389096	0.0168918	0.00339194	0.00154841	0.0037015	0.0186878
Q5U651	RASIP1	unknown	Nucleus	3.78241e-07	1	1.43066e-13	unknown	H6	0.0130549	0.465381	0.0992743	0.0727887	0.00881781	0.0279585	0.11635	0.0243728	0.0111261	0.0265972	0.134279
Q5UCC4	EMC10	unknown	Cytosol	0.40553	0.574726	0.172461	unknown	H6	0.00795549	0.672997	0.0570675	0.0419088	0.00510142	0.021543	0.0668744	0.0148763	0.00639448	0.0152861	0.0899958
Q5VIR6	VPS53	unknown	Presynapse	0.0231539	0.952001	0.00111135	unknown	H6	0.0131379	0.452219	0.0945272	0.0693935	0.00839458	0.0267298	0.110767	0.0463569	0.0105921	0.0253206	0.142562
Q5VSL9	STRIP1	unknown	Cytosol	0.113087	0.882768	0.0132575	unknown	H6	0.012236	0.52391	0.0877487	0.0642887	0.00786934	0.0247713	0.104118	0.0215166	0.00982179	0.0234791	0.12024
Q5VST6	ABHD17B	unknown	Plasma Membrane	0.0177277	0.974206	0.000457274	unknown	H6	0.0127699	0.456444	0.0967149	0.0709897	0.00859043	0.0449651	0.113484	0.0237596	0.0108391	0.0259111	0.135531
Q5VSY0	GKAP1	unknown	Cytosol	0.00832559	0.981572	0.000153425	unknown	H6	0.0153564	0.46513	0.0978841	0.0715285	0.00865621	0.0274684	0.114206	0.0239262	0.0109226	0.0261071	0.138814
Q5VT25	CDC42BPA	unknown	Cytosol	0.340833	0.652261	0.118521	unknown	H6	0.01189	0.644383	0.066203	0.0475089	0.00575176	0.0182853	0.0766641	0.0159012	0.00725714	0.0173483	0.0888075
Q5VT52	RPRD2	unknown	Nucleus	0.027986	0.972014	0.000783218	unknown	H6	0.0126895	0.452357	0.0964961	0.0987373	0.00857104	0.0271761	0.113094	0.0236907	0.0108148	0.0258528	0.130521
Q5VT66	MTARC1	Mitochondria	Mitochondria	1	0	1	Mitochondria	H6	0	0	1	0	0	0	0	0	0	0	0
Q5VTE6	ANGEL2	unknown	Mitochondria	0.865756	0.134075	0.749679	unknown	H6	0.00175035	0.0623961	0.879066	0.00975911	0.00118228	0.00374855	0.0157688	0.00326779	0.00149174	0.00356603	0.0180035
Q5VTL8	PRPF38B	unknown	Nucleus	8.58615e-08	1	7.3722e-15	unknown	H6	0.0130549	0.465381	0.0992744	0.0727884	0.00881781	0.0279586	0.11635	0.0243728	0.0111261	0.0265972	0.134279
Q5VTQ0	TTC39B	unknown	Secretory Pathway	6.03191e-06	0.999993	4.24256e-11	unknown	H6	0.0130558	0.465378	0.0992737	0.0727878	0.00881775	0.0279584	0.116349	0.0243726	0.0111261	0.026597	0.134284
Q5VTR2	RNF20	unknown	Cytoskeleton	0.0492469	0.94131	0.0028903	unknown	H6	0.0615356	0.438068	0.093448	0.0764694	0.0083003	0.0278077	0.109522	0.0229424	0.0104731	0.0250362	0.126398
Q5VU43	PDE4DIP	unknown	Cytoskeleton	0.0108303	0.977095	0.000248064	unknown	H6	0.0235862	0.454721	0.0970005	0.0800803	0.00861586	0.0303762	0.113685	0.0238146	0.0108713	0.025988	0.13126
Q5VU57	AGBL4	unknown	Mitochondria	0.0102639	0.985218	0.000151721	unknown	H6	0.0151376	0.458641	0.108071	0.0727244	0.00869268	0.0275604	0.11463	0.0240145	0.0109617	0.026204	0.133362
Q5VU97	CACHD1	unknown	Secretory Pathway	0.29315	0.603136	0.11634	unknown	H6	0.00787411	0.280884	0.059876	0.0439531	0.00531835	0.0856184	0.0701753	0.0494108	0.00671057	0.0160417	0.374138
Q5VUB5	FAM171A1	unknown	Cytosol	0.774615	0.213427	0.609291	unknown	H6	0.00306153	0.87394	0.0212056	0.0155355	0.00188897	0.0087645	0.0332672	0.00520182	0.00237462	0.00567656	0.0290836
Q5VUJ6	LRCH2	unknown	Cytosol	0.00700283	0.984925	0.00010557	unknown	H6	0.0171295	0.465368	0.0977794	0.0723898	0.0086885	0.0286862	0.114596	0.0240055	0.0109584	0.0261962	0.134202
Q5VUM1	SDHAF4	unknown	Mitochondria	0.890092	0.109906	0.792265	unknown	H6	0.00143481	0.0511482	0.901003	0.00799988	0.000969131	0.00307282	0.0127895	0.00267872	0.00122283	0.00292319	0.0147581
Q5VV63	ATRNL1	unknown	Secretory Pathway	0.032859	0.958233	0.00137244	unknown	H6	0.0125586	0.452935	0.0951288	0.069766	0.0101811	0.0269075	0.111491	0.0233548	0.0106614	0.0254863	0.161529
Q5VVQ6	YOD1	unknown	Cytosol	0.992604	0.00737607	0.985283	Cytosol	H6	9.63765e-05	0.996037	0.000732402	0.000536892	6.50408e-05	0.000209494	0.000858207	0.000179776	8.20671e-05	0.000196183	0.00100644
Q5VVW2	GARNL3	unknown	Cytosol	0.358844	0.490706	0.182757	unknown	H6	0.00701588	0.587209	0.0498072	0.035719	0.00434076	0.0147049	0.20476	0.0119599	0.00545966	0.0130514	0.0659726
Q5VW32	BROX	unknown	Cytosol	0.998678	0.00131955	0.99736	Cytosol	H6	1.73124e-05	0.999292	0.000131001	9.6048e-05	1.16356e-05	3.80558e-05	0.00015353	3.21612e-05	1.46815e-05	3.50964e-05	0.000178487
Q5VW36	FOCAD	unknown	Secretory Pathway	0.00415265	0.99516	2.01006e-05	unknown	H6	0.0129998	0.463128	0.0988521	0.0730518	0.00877522	0.0278285	0.115787	0.0242548	0.0110723	0.0264685	0.137782
Q5VW38	GPR107	unknown	Secretory Pathway	0.0485592	0.949573	0.00244868	unknown	H6	0.0124789	0.441928	0.0942688	0.0691534	0.00837316	0.0282166	0.110483	0.0232103	0.0105651	0.025256	0.176067
Q5VWC8	HACD4	unknown	Secretory Pathway	6.90047e-09	1	4.76164e-17	unknown	H6	0.0130549	0.465381	0.0992744	0.0727883	0.00881781	0.0279586	0.11635	0.0243728	0.0111261	0.0265972	0.134279
Q5VWJ9	SNX30	unknown	Presynapse	0.0709326	0.86049	0.00989584	unknown	H6	0.0112911	0.402427	0.085425	0.0627608	0.00758764	0.0296644	0.100119	0.0919052	0.00957392	0.0228866	0.17636
Q5VWP3	MLIP	unknown	Postsynapse	0.884422	0.0398133	0.849211	unknown	H6	0.000550757	0.0185917	0.0796223	0.00289794	0.000351066	0.00111313	0.889055	0.000970362	0.000442968	0.00105892	0.00534609
Q5VWQ8	DAB2IP	unknown	Postsynapse	0.173734	0.815029	0.0321357	unknown	H6	0.0107073	0.3793	0.0915134	0.0593248	0.00718678	0.0227913	0.268563	0.0198646	0.00906812	0.0216775	0.110004
Q5VWW1	C1QL3	unknown	Cytosol	0.100906	0.873161	0.0127989	unknown	H6	0.011425	0.507258	0.0868005	0.063556	0.00923619	0.0245912	0.117439	0.0213065	0.0097149	0.0232236	0.125449
Q5VWX1	KHDRBS2	unknown	Nucleus	0.0905289	0.909384	0.00820341	unknown	H6	0.01189	0.42321	0.0902785	0.156721	0.00801878	0.0254937	0.105808	0.0221642	0.0101179	0.0241871	0.122111
Q5VWZ2	LYPLAL1	unknown	Cytosol	0.00794827	0.991357	6.86961e-05	unknown	H6	0.0129423	0.469307	0.0985897	0.0721592	0.00874161	0.0277173	0.115345	0.0241622	0.01103	0.0263673	0.133639
Q5VXU3	CHIC1	unknown	Postsynapse	0.980046	0.0196452	0.960793	Postsynapse	H6	0.000256466	0.0091425	0.00225893	0.00142994	0.000173228	0.000549252	0.982332	0.000478809	0.000218575	0.000522507	0.00263794
Q5VYK3	ECPAS	unknown	Presynapse	0.871672	0.0363907	0.839951	unknown	H6	0.000484056	0.0169355	0.00361674	0.0434545	0.000320886	0.00101743	0.00423406	0.872559	0.000468687	0.00692373	0.0499856
Q5VZ66	JAKMIP3	unknown	Cytosol	0.506437	0.490009	0.258278	unknown	H6	0.00730903	0.734478	0.0486846	0.0356949	0.00435384	0.0137873	0.0570655	0.011974	0.00545191	0.0130329	0.0681678
Q5VZ89	DENND4C	unknown	Cytosol	0.335232	0.655992	0.115323	unknown	H6	0.0104287	0.640518	0.0652311	0.0478924	0.00578597	0.0192715	0.080024	0.0159884	0.00729865	0.0174475	0.0901138
Q5VZE5	NAA35	unknown	Cytosol	0.0207843	0.965615	0.000714664	unknown	H6	0.0142366	0.470163	0.0958777	0.0705238	0.00851488	0.0270411	0.11235	0.0265134	0.0107436	0.0256827	0.138353
Q5VZI3	TMEM268	unknown	Secretory Pathway	0.971996	0.0280039	0.944776	unknown	H6	0.000365588	0.0130325	0.00278007	0.00203836	0.000246934	0.00078295	0.00325826	0.000682535	0.000311576	0.000744826	0.975756
Q5VZK9	CARMIL1	unknown	Cytosol	0.0315502	0.962052	0.00119727	unknown	H6	0.0161346	0.479271	0.0964305	0.070156	0.00848405	0.0269647	0.112033	0.0235857	0.0107039	0.0255879	0.130649
Q5VZY2	PLPP4	unknown	Postsynapse	0.00894651	0.989568	9.33319e-05	unknown	H6	0.0135008	0.460526	0.0982388	0.0720971	0.00872583	0.0279896	0.124083	0.0241186	0.0110101	0.0263197	0.133391
Q5W0V3	FHIP2A	unknown	Cytosol	0.797489	0.198865	0.638896	unknown	H6	0.00276381	0.890037	0.0197466	0.0144786	0.0018347	0.0059395	0.0232125	0.00492236	0.0022126	0.00528926	0.0295628
Q5W0Z9	ZDHHC20	unknown	Nucleus	5.41631e-23	1	0	unknown	H6	0.0130549	0.465381	0.0992744	0.0727883	0.00881781	0.0279586	0.11635	0.0243728	0.0111261	0.0265972	0.134279
Q5W111	SPRYD7	unknown	Secretory Pathway	0.0755992	0.915775	0.00636734	unknown	H6	0.0121214	0.42666	0.0909135	0.0668134	0.00807514	0.0283657	0.106551	0.0273855	0.010189	0.024357	0.198568
Q5XKL5	BTBD8	unknown	Cytosol	0.158589	0.833547	0.0263977	unknown	H6	0.0137488	0.546506	0.08283	0.0609411	0.00737003	0.0233975	0.0969834	0.0203178	0.00927415	0.02217	0.116461
Q5XKP0	MICOS13	unknown	Postsynapse	0.804194	0.190969	0.650617	unknown	H6	0.00259234	0.0888821	0.0236403	0.0139004	0.00168393	0.00534021	0.826413	0.00465446	0.00212475	0.00507925	0.0256892
Q5XPI4	RNF123	unknown	Cytosol	0.440498	0.557666	0.194847	unknown	H6	0.00784908	0.700025	0.0556045	0.0406802	0.00494202	0.0158252	0.0648845	0.0135968	0.00620466	0.0148323	0.0755558
Q5XUX1	FBXW9	unknown	Secretory Pathway	4.74164e-24	1	0	unknown	H6	0.0130549	0.465381	0.0992744	0.0727883	0.00881781	0.0279586	0.11635	0.0243728	0.0111261	0.0265972	0.134279
Q5ZPR3	CD276	unknown	Secretory Pathway	0.074692	0.9252	0.00558696	unknown	H6	0.0120784	0.43057	0.0918487	0.0673549	0.00815824	0.025964	0.107647	0.0225497	0.0102939	0.0246077	0.198927
Q629K1	TRIQK	unknown	Secretory Pathway	0.110602	0.885206	0.0126964	unknown	H6	0.0115563	0.411959	0.0878783	0.0644327	0.0110296	0.0256155	0.103093	0.021575	0.00984892	0.023544	0.229467
Q63HM9	PLCXD3	unknown	Cytosol	0.983803	0.0160661	0.967998	Cytosol	H6	0.000214705	0.99128	0.00159504	0.00116943	0.00014167	0.000484216	0.0018693	0.000391577	0.000178754	0.000427314	0.00224769
Q63HN8	RNF213	unknown	Secretory Pathway	0.00483007	0.991384	4.16172e-05	unknown	H6	0.0138841	0.461926	0.0992767	0.0727442	0.00874275	0.0277213	0.115348	0.0250071	0.0110303	0.026368	0.137952
Q63HR2	TNS2	unknown	Plasma Membrane	0.167071	0.832668	0.0279563	unknown	H6	0.0108704	0.387508	0.0826626	0.0607589	0.00734231	0.190351	0.0968811	0.0202945	0.00926438	0.0221466	0.11192
Q63ZY3	KANK2	unknown	Nucleus	0.0314305	0.955134	0.00141016	unknown	H6	0.0160435	0.444501	0.0948203	0.100953	0.00842219	0.0365647	0.111131	0.0232793	0.0106269	0.0254039	0.128254
Q641Q2	WASHC2A	unknown	Cytosol	0.0435835	0.939757	0.00262559	unknown	H6	0.0137476	0.480929	0.0933263	0.0691691	0.0082869	0.0265411	0.109341	0.0247516	0.0104559	0.0249949	0.138457
Q643R3	LPCAT4	unknown	Cytosol	0.266321	0.690365	0.0824624	unknown	H6	0.0103153	0.587604	0.0685895	0.0502535	0.00608876	0.0202825	0.118822	0.0168279	0.00768109	0.0183618	0.0951737
Q658P3	STEAP3	unknown	Cytosol	0.999843	0.000157182	0.999686	Cytosol	H6	2.05199e-06	0.999916	1.56041e-05	1.1441e-05	1.386e-06	4.40598e-06	1.82882e-05	3.83097e-06	1.74883e-06	4.1806e-06	2.11064e-05
Q658Y4	FAM91A1	unknown	Secretory Pathway	0.00379797	0.992816	2.72842e-05	unknown	H6	0.0129667	0.462038	0.100021	0.0741863	0.0087545	0.0277577	0.115514	0.0241977	0.0110463	0.0264061	0.137112
Q659C4	LARP1B	unknown	Cytosol	0.468789	0.528491	0.221038	unknown	H6	0.00710389	0.714738	0.0527479	0.0385292	0.00469923	0.0152783	0.06149	0.0128808	0.00588006	0.0140564	0.072596
Q66K14	TBC1D9B	unknown	Cytosol	0.0298697	0.965292	0.00103671	unknown	H6	0.0126845	0.479098	0.0959499	0.0703277	0.0085126	0.0270362	0.112871	0.0238711	0.01074	0.0256741	0.133234
Q66K66	TMEM198	unknown	Cytosol	0.982103	0.0177891	0.964632	Cytosol	H6	0.000233934	0.990381	0.00176853	0.00129486	0.000156881	0.000503608	0.00206976	0.000433571	0.000197923	0.000473139	0.00248654
Q66K74	MAP1S	unknown	Secretory Pathway	0.0771807	0.881574	0.00914017	unknown	H6	0.0144956	0.410268	0.0877258	0.0647681	0.00777356	0.0246475	0.102571	0.0589366	0.00980878	0.0234474	0.195557
Q66K79	CPZ	unknown	Nucleus	0.877875	0.122109	0.770678	unknown	H6	0.00159884	0.0568274	0.0121223	0.886764	0.00107674	0.00342444	0.0142075	0.00297615	0.00135861	0.00324777	0.0163967
Q66LE6	PPP2R2D	unknown	Cytosol	0.719886	0.27825	0.519578	unknown	H6	0.0041781	0.849378	0.0277444	0.0202627	0.00262136	0.00796994	0.0323744	0.00678181	0.00309584	0.00740066	0.0381923
Q66PJ3	ARL6IP4	unknown	Secretory Pathway	0.122783	0.79605	0.0250416	unknown	H6	0.0123354	0.370467	0.0790377	0.0685804	0.00701942	0.0222635	0.0926206	0.0875363	0.00892728	0.0215371	0.229676
Q674X7	KAZN	unknown	Postsynapse	0.286728	0.69087	0.0886363	unknown	H6	0.00920883	0.325802	0.0861419	0.0502873	0.00609273	0.0193693	0.367111	0.0168385	0.00768671	0.0183752	0.0930862
Q676U5	ATG16L1	unknown	Cytosol	0.00311908	0.994593	1.68659e-05	unknown	H6	0.0130161	0.465983	0.0989161	0.0724967	0.00925691	0.0284141	0.116443	0.024241	0.011066	0.0264534	0.133714
Q684P5	RAP1GAP2	unknown	Cytosol	0.610921	0.385597	0.375352	unknown	H6	0.0056635	0.790371	0.0383814	0.0280713	0.00348663	0.0109266	0.0466264	0.0094274	0.0042902	0.0102558	0.0524999
Q68CL5	TPGS2	unknown	Postsynapse	0.385553	0.614444	0.148652	unknown	H6	0.0080247	0.28595	0.0609985	0.0447243	0.00541805	0.017179	0.457044	0.0149757	0.00683638	0.0163425	0.082507
Q68CP4	HGSNAT	unknown	Secretory Pathway	0.984351	0.0156491	0.968947	Secretory Pathway	H6	0.000204298	0.00728281	0.00155356	0.00113907	0.000137991	0.000437527	0.00182078	0.000381414	0.000174114	0.000416223	0.986452
Q68CQ7	GLT8D1	unknown	Plasma Membrane	0.00362502	0.996353	1.32215e-05	unknown	H6	0.0130073	0.463683	0.0989123	0.0725229	0.00878565	0.0314816	0.115926	0.0242839	0.0110856	0.0265002	0.133811
Q68CZ2	TNS3	unknown	Cytosol	0.15519	0.837649	0.0251951	unknown	H6	0.013199	0.545015	0.0831805	0.0609769	0.00739821	0.0234664	0.0974607	0.0204159	0.00931979	0.0222791	0.117288
Q68D91	MBLAC2	unknown	Secretory Pathway	0.00961485	0.973134	0.00025831	unknown	H6	0.0131568	0.460785	0.0966296	0.0709318	0.00858093	0.0277586	0.113234	0.0319267	0.0108272	0.0258826	0.140286
Q68DH5	LMBRD2	unknown	Secretory Pathway	0.0455455	0.950775	0.00224199	unknown	H6	0.0127423	0.442473	0.0943893	0.0693986	0.00838375	0.027526	0.110623	0.0253837	0.0105784	0.0252879	0.173214
Q68DK2	ZFYVE26	unknown	Secretory Pathway	1.70363e-05	0.999983	2.91564e-10	unknown	H6	0.0130546	0.465373	0.0992727	0.0727871	0.00881766	0.0279581	0.116348	0.0243724	0.0111259	0.0265967	0.134294
Q68DU8	KCTD16	unknown	Cytosol	0.810742	0.182306	0.662938	unknown	H6	0.00263318	0.895584	0.0181775	0.01327	0.00161181	0.0052795	0.0273635	0.00445482	0.00202836	0.00484884	0.024749
Q68EM7	ARHGAP17	unknown	Cytosol	0.779206	0.2191	0.608483	unknown	H6	0.00312972	0.881171	0.0217645	0.0159937	0.00193841	0.00640734	0.0254924	0.00539659	0.00243773	0.00582743	0.0304409
Q69YL0	NCBP2AS2	unknown	Cytosol	0.304302	0.677095	0.0982606	unknown	H6	0.0122125	0.619409	0.0672668	0.0493207	0.00597077	0.0195284	0.0915574	0.0165029	0.00753345	0.0180088	0.0926891
Q69YN2	CWF19L1	unknown	Peroxisome	0.00285289	0.997141	8.15721e-06	unknown	H6	0.0130175	0.46405	0.0989905	0.0725802	0.0116455	0.0278786	0.116018	0.0243031	0.0110943	0.0265211	0.133901
Q69YQ0	SPECC1L	unknown	Secretory Pathway	0.0248091	0.94804	0.00128908	unknown	H6	0.0182039	0.441205	0.0944887	0.0705509	0.00835964	0.0265059	0.110305	0.0425066	0.0105487	0.0252152	0.152111
Q69YU3	ANKRD34A	unknown	Postsynapse	0.156117	0.813424	0.0291277	unknown	H6	0.0138735	0.403566	0.0808638	0.0592133	0.00717272	0.0234171	0.250759	0.0198254	0.00905026	0.0216348	0.110624
Q69YU5	UQCC6	unknown	Mitochondria	0.497096	0.476614	0.260173	unknown	H6	0.00624956	0.221807	0.544412	0.034692	0.00420292	0.0133255	0.0817148	0.0116164	0.00530287	0.0126766	0.0640003
Q69YW2	STUM	unknown	Cytosol	0.57368	0.420669	0.33235	unknown	H6	0.00623575	0.769452	0.0417904	0.03065	0.00371058	0.0124531	0.0511694	0.010298	0.00468042	0.0111886	0.0583721
Q6AI08	HEATR6	unknown	Cytosol	0.470075	0.52401	0.223751	unknown	H6	0.00757285	0.713939	0.0520638	0.0381968	0.00462434	0.0154383	0.0609686	0.0127722	0.0058302	0.0139372	0.0746569
Q6AZY7	SCARA3	unknown	Secretory Pathway	0.965811	0.0341886	0.932791	unknown	H6	0.000446328	0.0159107	0.00339405	0.00248853	0.000301469	0.000956171	0.00397785	0.000833273	0.000380387	0.000909321	0.970402
Q6BCY4	CYB5R2	unknown	Cytosol	0.384021	0.613129	0.148567	unknown	H6	0.0080044	0.66936	0.060868	0.0446286	0.00540646	0.0178598	0.0713377	0.0149437	0.00682175	0.0163075	0.0844623
Q6BDS2	BLTP3A	unknown	Cytosol	0.156422	0.83639	0.0255922	unknown	H6	0.0134334	0.545662	0.085286	0.0608977	0.00738788	0.0234034	0.0985657	0.0203968	0.00930579	0.0222456	0.113416
Q6DD88	ATL3	Secretory Pathway	Secretory Pathway	1	0	1	Secretory Pathway	H6	0	0	0	0	0	0	0	0	0	0	1
Q6DKJ4	NXN	unknown	Cytosol	0.781237	0.217192	0.611559	unknown	H6	0.00309511	0.882314	0.0215731	0.015843	0.00192353	0.00636524	0.0252713	0.00535099	0.0024165	0.00577669	0.0300706
Q6DKK2	TTC19	unknown	Mitochondria	0.266602	0.697137	0.0807439	unknown	H6	0.00925726	0.324435	0.33581	0.0507442	0.00614735	0.0194917	0.117214	0.0169912	0.00775643	0.0185419	0.0936109
Q6DN14	MCTP1	unknown	Postsynapse	0.0416013	0.940066	0.00249335	unknown	H6	0.0134118	0.452409	0.0936129	0.0684417	0.00829348	0.0282139	0.150978	0.0229121	0.0104593	0.0250031	0.126265
Q6DN90	IQSEC1	unknown	Postsynapse	0.535391	0.412456	0.314566	unknown	H6	0.00641783	0.239066	0.0444088	0.030022	0.00363704	0.0117901	0.58338	0.0100527	0.00458904	0.0109702	0.0556659
Q6EEV4	POLR2M_Q6EEV4	unknown	Cytosol	0.577601	0.42078	0.334558	unknown	H6	0.00584356	0.773424	0.0423126	0.0306724	0.00373481	0.0120549	0.0489578	0.0102558	0.00468165	0.0111916	0.0568713
Q6EEV6	SUMO4	unknown	Cytosol	0.995877	0.00410939	0.991784	Cytosol	H6	5.37126e-05	0.997789	0.000407969	0.000299116	3.62359e-05	0.00012237	0.000478129	0.000100157	4.57216e-05	0.000109298	0.000558347
Q6EMK4	VASN	unknown	Secretory Pathway	0.552323	0.411131	0.325246	unknown	H6	0.00536734	0.191333	0.0408148	0.0299726	0.00362528	0.0460317	0.0478352	0.0119825	0.0045743	0.0109349	0.607529
Q6F5E8	CARMIL2	unknown	Cytosol	0.021869	0.96614	0.000740495	unknown	H6	0.0126962	0.471492	0.0959143	0.0703258	0.00949503	0.0270509	0.115979	0.0235477	0.0107494	0.0256966	0.137053
Q6FI81	CIAPIN1	unknown	Cytosol	0.43486	0.561703	0.190598	unknown	H6	0.00750571	0.696266	0.0561738	0.0408917	0.00505621	0.015767	0.0653543	0.0136911	0.00624958	0.0149397	0.0781047
Q6GMV2	SMYD5	unknown	Cytosol	0.908457	0.0911737	0.825629	unknown	H6	0.00126736	0.950887	0.00905365	0.00663639	0.000804066	0.00261718	0.0106081	0.00222216	0.00101441	0.00242496	0.0124647
Q6GMV3	PTRHD1	unknown	Cytosol	0.719355	0.278872	0.518747	unknown	H6	0.00411605	0.849137	0.027825	0.0203646	0.00246565	0.00786418	0.0324469	0.00682143	0.00310277	0.00741722	0.0384395
Q6GQQ9	OTUD7B	unknown	Secretory Pathway	0.00357038	0.992579	2.64953e-05	unknown	H6	0.0129705	0.464906	0.0991565	0.0724629	0.00876019	0.0277561	0.115488	0.0242035	0.0110436	0.0263998	0.136853
Q6GTX8	LAIR1	unknown	Secretory Pathway	0.0962773	0.903723	0.00926932	unknown	H6	0.011798	0.420575	0.0897165	0.0657805	0.00796886	0.0252668	0.105148	0.0220263	0.0100549	0.0240365	0.217628
Q6GYQ0	RALGAPA1	unknown	Cytosol	0.0191209	0.974317	0.000491091	unknown	H6	0.0154416	0.472549	0.0971153	0.0709806	0.00859145	0.0272999	0.113391	0.0243608	0.0108404	0.0259141	0.133516
Q6H8Q1	ABLIM2	unknown	Postsynapse	0.434174	0.553083	0.19404	unknown	H6	0.0112029	0.263762	0.0567049	0.0402596	0.00487701	0.0155701	0.498525	0.0134802	0.00615368	0.0147105	0.0747539
Q6IA69	NADSYN1	unknown	Secretory Pathway	1.12486e-11	1	1.26621e-22	unknown	H6	0.0130549	0.465381	0.0992744	0.0727883	0.00881781	0.0279586	0.11635	0.0243728	0.0111261	0.0265972	0.134279
Q6IA86	ELP2	unknown	Nucleus	0.00109118	0.997549	2.67464e-06	unknown	H6	0.0140755	0.464241	0.0991048	0.0737011	0.0088029	0.02793	0.116065	0.0243131	0.0110989	0.026532	0.134136
Q6IAA8	LAMTOR1	Secretory Pathway	Secretory Pathway	1	0	1	Secretory Pathway	H6	0	0	0	0	0	0	0	0	0	0	1
Q6IAN0	DHRS7B	unknown	Cytosol	0.071551	0.907211	0.00663912	unknown	H6	0.0123842	0.49375	0.0900636	0.0660952	0.00799972	0.0269394	0.105598	0.0256655	0.0100938	0.0241293	0.137281
Q6IBS0	TWF2	unknown	Cytosol	0.153	0.839542	0.0245502	unknown	H6	0.0132868	0.543707	0.083496	0.0611175	0.00742369	0.0234858	0.0976809	0.0204621	0.00934085	0.0223295	0.11767
Q6IC98	GRAMD4	unknown	Secretory Pathway	0.00277688	0.996725	9.09335e-06	unknown	H6	0.0130164	0.46408	0.0991485	0.0726	0.00879671	0.0278682	0.11598	0.0242949	0.0110897	0.0265101	0.136616
Q6ICB0	DESI1	unknown	Peroxisome	0.00876467	0.990621	8.22072e-05	unknown	H6	0.0129324	0.461016	0.0983433	0.0721057	0.0174998	0.0277696	0.11559	0.0241442	0.0110218	0.0263477	0.13323
Q6ICG6	KIAA0930	unknown	Secretory Pathway	0.00587259	0.992881	4.18068e-05	unknown	H6	0.013271	0.462305	0.0992141	0.0723142	0.00875788	0.02776	0.115522	0.0242055	0.0110469	0.0264079	0.139196
Q6ICH7	ASPHD2	unknown	Cytosol	0.378348	0.615828	0.14535	unknown	H6	0.00895307	0.664942	0.061183	0.0448991	0.00543068	0.0183853	0.0731309	0.0150127	0.00685179	0.0163793	0.0848318
Q6ICL3	TANGO2	unknown	Cytosol	0.888659	0.111225	0.789817	unknown	H6	0.00145583	0.940421	0.0110659	0.0080959	0.000980764	0.00314854	0.0129411	0.00271087	0.00123751	0.00295828	0.0149847
Q6IEE7	TMEM132E	unknown	Secretory Pathway	0.00466635	0.988769	5.24058e-05	unknown	H6	0.0129293	0.462105	0.102456	0.0719755	0.00899501	0.0276592	0.115044	0.0240999	0.0110012	0.0262985	0.137437
Q6IMN6	CAPRIN2	unknown	Secretory Pathway	0.224066	0.765537	0.052535	unknown	H6	0.00999399	0.356266	0.0759983	0.0661191	0.00675037	0.0214033	0.0890704	0.0186583	0.00851747	0.0203611	0.326861
Q6IN85	PPP4R3A	unknown	Secretory Pathway	3.2258e-05	0.999963	1.19493e-09	unknown	H6	0.0130592	0.465364	0.0992707	0.0727856	0.00881749	0.0279575	0.116346	0.0243719	0.0111257	0.0265962	0.134306
Q6IPR1	ETFRF1	unknown	Mitochondria	0.777033	0.217011	0.608408	unknown	H6	0.00283311	0.100993	0.798577	0.0157959	0.00191547	0.00606733	0.0312028	0.00528918	0.0024145	0.0057719	0.0291401
Q6IPX3	TCEAL6	unknown	Cytosol	0.998988	0.00101179	0.997977	Cytosol	H6	1.3209e-05	0.999459	0.000100445	7.36467e-05	8.9218e-06	2.83286e-05	0.000117722	2.46602e-05	1.12573e-05	2.69108e-05	0.000135869
Q6IQ19	CCSAP	unknown	Nucleus	0.00736439	0.988326	8.59689e-05	unknown	H6	0.0166677	0.459948	0.0981155	0.079303	0.00871488	0.0278312	0.114992	0.0240883	0.0109962	0.0262867	0.133056
Q6IQ20	NAPEPLD	unknown	Secretory Pathway	0.119236	0.861335	0.0165338	unknown	H6	0.011758	0.400849	0.0857236	0.0661149	0.00759509	0.0240817	0.100217	0.0361367	0.00972076	0.0229091	0.234895
Q6IQ22	RAB12	unknown	Cytosol	0.451642	0.527572	0.213368	unknown	H6	0.00723569	0.697164	0.0523756	0.0384076	0.00467861	0.0158	0.0616966	0.0130426	0.00586984	0.0140319	0.0896974
Q6IQ23	PLEKHA7	unknown	Postsynapse	0.33719	0.662711	0.113731	unknown	H6	0.00865278	0.308413	0.0657905	0.0482376	0.00584366	0.0185422	0.414297	0.0161521	0.00737341	0.0176263	0.0890717
Q6IQ26	DENND5A	unknown	Cytosol	0.622308	0.375499	0.388632	unknown	H6	0.00541402	0.797058	0.037772	0.0274747	0.00332152	0.0107409	0.0436893	0.00915324	0.00417785	0.00998721	0.0512109
Q6IQ55	TTBK2	unknown	Cytosol	0.801268	0.196763	0.643608	unknown	H6	0.00302118	0.892837	0.0195882	0.014393	0.0017385	0.00559459	0.0228934	0.00479997	0.00218921	0.00523333	0.0277113
Q6IS24	GALNT17	unknown	Secretory Pathway	0.0084323	0.988656	9.56593e-05	unknown	H6	0.01297	0.460482	0.0981489	0.0723644	0.00871859	0.0297023	0.115034	0.0240965	0.0109999	0.0262955	0.141188
Q6JBY9	RCSD1	unknown	Nucleus	0.000491299	0.999348	3.20202e-07	unknown	H6	0.0130464	0.465078	0.0992126	0.0732322	0.00881413	0.0279404	0.116274	0.0243569	0.0111189	0.0265799	0.134347
Q6JQN1	ACAD10	unknown	Postsynapse	4.01517e-15	1	1.56021e-29	unknown	H6	0.0130549	0.465381	0.0992744	0.0727883	0.00881781	0.0279586	0.11635	0.0243728	0.0111261	0.0265972	0.134279
Q6KCM7	SLC25A25	Mitochondria	Mitochondria	1	0	1	Mitochondria	H6	0	0	1	0	0	0	0	0	0	0	0
Q6L8Q7	PDE12	unknown	Mitochondria	0.0533874	0.942456	0.00307212	unknown	H6	0.0124475	0.442095	0.146949	0.0686205	0.00837371	0.0263574	0.109655	0.0229704	0.0104859	0.0250667	0.126979
Q6MZT1	RGS7BP	unknown	Cytosol	0.863147	0.129847	0.751069	unknown	H6	0.00175569	0.923575	0.0128907	0.00945251	0.00116419	0.00530625	0.0153338	0.00336803	0.0014447	0.00345357	0.0222555
Q6N022	TENM4	unknown	Secretory Pathway	0.00884774	0.975825	0.000213892	unknown	H6	0.0127493	0.462333	0.0973302	0.0710293	0.010284	0.0273881	0.118397	0.0237972	0.0108572	0.0259542	0.13988
Q6NSI8	SANBR	unknown	Presynapse	0.99999	1.01843e-05	0.99998	Presynapse	H6	1.32955e-07	4.73959e-06	1.01104e-06	7.42532e-07	8.98035e-08	2.84739e-07	1.18495e-06	0.99999	1.13312e-07	2.70875e-07	1.36762e-06
Q6NSJ0	MYORG	unknown	Peroxisome	0.000508659	0.999491	2.58741e-07	unknown	H6	0.0130482	0.465144	0.0992239	0.0727513	0.00932199	0.0279443	0.116291	0.0243604	0.0111205	0.0265837	0.134211
Q6NT16	SLC18B1	unknown	Cytosol	0.371095	0.616888	0.142171	unknown	H6	0.00805543	0.658183	0.0612412	0.0449022	0.0054396	0.0248622	0.071775	0.0150353	0.00686357	0.0164075	0.0872348
Q6NTF9	RHBDD2	unknown	Cytosol	0.0863969	0.886374	0.00981696	unknown	H6	0.0119872	0.498898	0.0879945	0.0645453	0.00781715	0.0374536	0.104914	0.0216127	0.00986191	0.0235751	0.13134
Q6NUK1	SLC25A24	Mitochondria	Mitochondria	1	0	1	Mitochondria	H6	0	0	1	0	0	0	0	0	0	0	0
Q6NUK4	REEP3	unknown	Secretory Pathway	0.006518	0.993476	4.25218e-05	unknown	H6	0.0129754	0.462345	0.0986267	0.0723136	0.00876029	0.0277762	0.115591	0.0242138	0.0110535	0.0264237	0.139921
Q6NUM9	RETSAT	unknown	Cytosol	0.0556826	0.911193	0.00494499	unknown	H6	0.0119129	0.479735	0.0904582	0.066327	0.00803477	0.0412521	0.106018	0.0222131	0.0101381	0.0242352	0.139677
Q6NUN0	ACSM5	unknown	Cytosol	0.512062	0.484901	0.263763	unknown	H6	0.00661538	0.737726	0.0485845	0.035392	0.004287	0.0135926	0.0564183	0.0118373	0.00539507	0.012897	0.067255
Q6NUP7	PPP4R4	unknown	Postsynapse	0.0266747	0.966269	0.000899767	unknown	H6	0.0155732	0.449683	0.0959258	0.0720291	0.00852038	0.0294171	0.1391	0.0235507	0.0107508	0.0257	0.12975
Q6NUQ1	RINT1	unknown	Cytoskeleton	0.00305405	0.992099	2.41314e-05	unknown	H6	0.0160058	0.463512	0.0984922	0.0728811	0.0087482	0.0277767	0.115432	0.0241949	0.0110382	0.026387	0.135532
Q6NUQ4	TMEM214	unknown	Secretory Pathway	0.00297446	0.996902	9.21353e-06	unknown	H6	0.0130144	0.463939	0.0989687	0.0726544	0.00880872	0.0278831	0.11599	0.0242974	0.0110917	0.0265148	0.136837
Q6NV74	CRACDL	unknown	Cytosol	0.0294897	0.963963	0.00106271	unknown	H6	0.0139229	0.4781	0.0958413	0.0701934	0.00850144	0.0269597	0.112362	0.0235004	0.0107252	0.0256387	0.134255
Q6NVY1	HIBCH	Mitochondria	Mitochondria	1	0	1	Mitochondria	H6	0	0	1	0	0	0	0	0	0	0	0
Q6NXE6	ARMC6	unknown	Postsynapse	0.00599715	0.989582	6.24754e-05	unknown	H6	0.012919	0.46054	0.100578	0.0720336	0.00875686	0.0276681	0.121135	0.0241195	0.0110102	0.0263201	0.134919
Q6NXR4	TTI2	unknown	Cytosol	0.830347	0.168947	0.690062	unknown	H6	0.00223571	0.908972	0.016927	0.0122981	0.00149028	0.00474006	0.019657	0.00411773	0.00187973	0.00449352	0.0231892
Q6NXT4	SLC30A6	unknown	Cytosol	0.99807	0.00192971	0.996144	Cytosol	H6	2.51922e-05	0.998968	0.000191571	0.000140461	1.70159e-05	5.41628e-05	0.000224522	4.70325e-05	2.14702e-05	5.1325e-05	0.000259174
Q6NXT6	TAPT1	unknown	Secretory Pathway	0.0169127	0.959904	0.000678136	unknown	H6	0.0126804	0.462585	0.0952943	0.0701681	0.00846432	0.033302	0.111981	0.0235071	0.01068	0.0255307	0.145807
Q6NY19	KANK3	unknown	Nucleus	4.18044e-07	1	1.74761e-13	unknown	H6	0.0130549	0.465381	0.0992743	0.0727887	0.00881781	0.0279585	0.11635	0.0243728	0.0111261	0.0265972	0.134279
Q6NYC1	JMJD6	unknown	Peroxisome	1.91293e-11	1	3.65935e-22	unknown	H6	0.0130549	0.465381	0.0992744	0.0727883	0.00881781	0.0279586	0.11635	0.0243728	0.0111261	0.0265972	0.134279
Q6NYC8	PPP1R18	unknown	Secretory Pathway	0.00593376	0.991298	5.16338e-05	unknown	H6	0.013482	0.462672	0.0987493	0.0724267	0.00874235	0.02772	0.115338	0.0244307	0.0110293	0.0263658	0.139044
Q6NZ67	MZT2B	unknown	Secretory Pathway	0.00397389	0.991785	3.26474e-05	unknown	H6	0.015598	0.462351	0.0984604	0.0728935	0.00874537	0.0278208	0.115395	0.0241732	0.0110347	0.0263787	0.13715
Q6NZI2	CAVIN1	unknown	Plasma Membrane	0.00897637	0.989668	9.27456e-05	unknown	H6	0.0129201	0.460572	0.0982487	0.0724484	0.00872671	0.0366461	0.115148	0.024121	0.0110112	0.0263224	0.133835
Q6P158	DHX57	unknown	Secretory Pathway	0.000580223	0.99931	4.00202e-07	unknown	H6	0.0130459	0.46506	0.099231	0.0728225	0.00881173	0.0279393	0.11627	0.024356	0.0111185	0.0265789	0.134766
Q6P161	MRPL54	unknown	Mitochondria	0.00332194	0.994775	1.73588e-05	unknown	H6	0.0129867	0.462949	0.102078	0.0724082	0.00877174	0.0278125	0.115742	0.0242455	0.011068	0.0264582	0.135481
Q6P179	ERAP2	unknown	Cytosol	0.275712	0.718026	0.0777436	unknown	H6	0.0105193	0.609868	0.0713185	0.0522909	0.00633996	0.0201341	0.0838457	0.0177792	0.00798885	0.0190975	0.100818
Q6P1A2	LPCAT3	unknown	Cytosol	0.392385	0.603937	0.15541	unknown	H6	0.00788435	0.673446	0.0599554	0.0439595	0.0053254	0.0198331	0.0702681	0.0147196	0.00671948	0.016063	0.081826
Q6P1J9	CDC73	unknown	Nucleus	0.920403	0.0795949	0.847144	unknown	H6	0.0010391	0.0370419	0.00790174	0.926197	0.000701853	0.00222725	0.00926088	0.00193995	0.000885583	0.002117	0.0106879
Q6P1L5	FAM117B	unknown	Secretory Pathway	0.0033373	0.990714	3.09917e-05	unknown	H6	0.013474	0.462705	0.0983586	0.0724792	0.00873598	0.0280417	0.118317	0.0241465	0.0110228	0.0263502	0.136369
Q6P1L8	MRPL14	Mitochondria	Mitochondria	1	0	1	Mitochondria	H6	0	0	1	0	0	0	0	0	0	0	0
Q6P1M0	SLC27A4	unknown	Cytosol	0.109089	0.880208	0.0130681	unknown	H6	0.0117724	0.518721	0.0883685	0.0640708	0.00776186	0.0246468	0.110042	0.0214765	0.0097933	0.0234111	0.119936
Q6P1N0	CC2D1A	unknown	Cytosol	0.324893	0.669718	0.107306	unknown	H6	0.0107119	0.636567	0.0668155	0.0487713	0.00590591	0.0191036	0.0797484	0.016338	0.00745137	0.0178126	0.0907743
Q6P1N9	TATDN1	unknown	Mitochondria	0.422922	0.576466	0.179122	unknown	H6	0.00799795	0.268341	0.480151	0.0419712	0.00510479	0.0161175	0.0670751	0.0140501	0.00641384	0.0153324	0.0774461
Q6P1Q0	LETMD1	unknown	Postsynapse	0.826988	0.00199247	0.82534	unknown	H6	2.60114e-05	0.000927257	0.171217	0.000145029	1.75692e-05	5.57066e-05	0.82722	4.85621e-05	2.21685e-05	5.29941e-05	0.000267547
Q6P1Q9	METTL2B	unknown	Secretory Pathway	3.38069e-07	1	1.14514e-13	unknown	H6	0.0130549	0.465381	0.0992744	0.0727883	0.00881781	0.0279585	0.11635	0.0243728	0.0111261	0.0265972	0.134279
Q6P1S2	C3orf33	unknown	Postsynapse	0.773375	0.216779	0.605723	unknown	H6	0.00283003	0.100885	0.0313655	0.015779	0.00191192	0.00606084	0.798598	0.00528353	0.00241192	0.00576573	0.0291089
Q6P1X6	C8orf82	unknown	Mitochondria	0.107063	0.891274	0.0116406	unknown	H6	0.0116355	0.414782	0.195544	0.0648743	0.00790729	0.0249187	0.1037	0.0217229	0.00991643	0.0237054	0.121294
Q6P2E9	EDC4	unknown	Cytosol	0.291201	0.663514	0.0979851	unknown	H6	0.0125937	0.599988	0.0668099	0.0483125	0.00585195	0.0190986	0.115423	0.0161718	0.00738234	0.0176476	0.0907212
Q6P2I3	FAHD2B	unknown	Secretory Pathway	0.00718534	0.992629	5.2961e-05	unknown	H6	0.0129586	0.461951	0.0986595	0.0723052	0.00876777	0.0277525	0.115493	0.0241932	0.0110441	0.0264012	0.140474
Q6P2M8	PNCK	unknown	Plasma Membrane	0.018874	0.973948	0.000491702	unknown	H6	0.0142198	0.453258	0.0966882	0.0709855	0.00858821	0.0461042	0.113542	0.0237379	0.0108363	0.0259043	0.136135
Q6P2Q9	PRPF8	Nucleus	Nucleus	1	0	1	Nucleus	H6	0	0	0	1	0	0	0	0	0	0	0
Q6P3S6	FBXO42	unknown	Cytosol	0.25282	0.7429	0.0650001	unknown	H6	0.0111859	0.598552	0.074689	0.0542184	0.0065653	0.0208024	0.0864371	0.0182152	0.0082656	0.0197591	0.101311
Q6P3W7	SCYL2	unknown	Secretory Pathway	0.915942	0.0820305	0.840807	unknown	H6	0.0010709	0.0381754	0.00814353	0.00606829	0.00072333	0.00238941	0.00954426	0.00383191	0.000912682	0.00218354	0.926957
Q6P499	NIPAL3	unknown	Secretory Pathway	0.0687248	0.930883	0.00475005	unknown	H6	0.012175	0.433215	0.0924135	0.0681128	0.00820835	0.0260341	0.108308	0.022694	0.0103571	0.0247589	0.193723
Q6P4A7	SFXN4	unknown	Postsynapse	0.920351	0.0153157	0.906255	unknown	H6	0.000199945	0.00712764	0.0658536	0.00111481	0.000135052	0.000428206	0.922133	0.000373287	0.000170405	0.000407355	0.00205658
Q6P4E1	GOLM2	unknown	Secretory Pathway	0.0897445	0.870846	0.0115909	unknown	H6	0.0113698	0.405636	0.0864527	0.0634284	0.00767896	0.0619072	0.101323	0.0226719	0.00968915	0.0231621	0.206681
Q6P4F2	FDX2	unknown	Mitochondria	0.965937	0.0339256	0.933167	unknown	H6	0.000442895	0.0157883	0.969305	0.00246939	0.00029915	0.000948511	0.00408456	0.000826863	0.000377461	0.000902326	0.00455549
Q6P4Q7	CNNM4	unknown	Secretory Pathway	0.0310887	0.938323	0.00191745	unknown	H6	0.0123889	0.466607	0.0931521	0.0682995	0.00860038	0.026426	0.109174	0.0228696	0.0104399	0.0249568	0.157086
Q6P587	FAHD1	unknown	Mitochondria	0.838045	0.161954	0.70232	unknown	H6	0.00211429	0.0753705	0.854123	0.0117884	0.0014281	0.00452801	0.0188435	0.00394729	0.00180193	0.00430753	0.0217471
Q6P5X5	C22orf39	unknown	Cytosol	0.235526	0.762433	0.0559531	unknown	H6	0.00996762	0.590348	0.0756905	0.0554963	0.00672305	0.0218693	0.0887093	0.0185827	0.00848293	0.0202786	0.103852
Q6P6B1	ERICH5	unknown	Secretory Pathway	0.0170557	0.965679	0.000585364	unknown	H6	0.0138607	0.457905	0.095869	0.0703333	0.00888976	0.0340945	0.112357	0.0235366	0.0107443	0.0256844	0.146726
Q6P6B7	ANKRD16	unknown	Mitochondria	0.013996	0.984409	0.000218215	unknown	H6	0.0128513	0.458125	0.111723	0.0716546	0.00868051	0.0275227	0.115654	0.0239928	0.0109527	0.0261825	0.132661
Q6P6C2	ALKBH5	unknown	Peroxisome	0.0019168	0.996747	6.23521e-06	unknown	H6	0.0130124	0.463867	0.0989521	0.0725516	0.0107059	0.0278676	0.117068	0.0242935	0.0110899	0.0265107	0.134081
Q6P995	FAM171B	unknown	Cytosol	0.497293	0.45617	0.270443	unknown	H6	0.00596946	0.709586	0.045286	0.033204	0.0310454	0.018645	0.0544412	0.0111181	0.0050754	0.0121328	0.0734965
Q6P996	PDXDC1	unknown	Cytosol	0.20793	0.778639	0.0460277	unknown	H6	0.015313	0.570293	0.078235	0.0567684	0.00686617	0.0219262	0.0963897	0.0189776	0.00866324	0.0207096	0.105858
Q6P9B6	MEAK7	unknown	Secretory Pathway	0.0993329	0.814497	0.0184266	unknown	H6	0.0106535	0.380041	0.0808587	0.0593914	0.00718208	0.0304048	0.0947674	0.0972727	0.0090622	0.0216633	0.208703
Q6P9F7	LRRC8B	unknown	Cytosol	0.714259	0.281374	0.513285	unknown	H6	0.00384255	0.845206	0.0279353	0.020501	0.00262305	0.00893683	0.032738	0.00685811	0.00313061	0.00748377	0.0407452
Q6PCB0	VWA1	unknown	Nucleus	0.978103	0.0218971	0.956685	Nucleus	H6	0.000285864	0.0101905	0.00217382	0.979697	0.000193085	0.000612212	0.00254773	0.000533695	0.00024363	0.000582402	0.00294032
Q6PCB6	ABHD17C	unknown	Cytosol	0.302111	0.692068	0.0930296	unknown	H6	0.00938374	0.624186	0.0687424	0.0505804	0.00610763	0.0216137	0.0806042	0.0168721	0.00770004	0.0184071	0.0958025
Q6PCB7	SLC27A1	unknown	Secretory Pathway	0.209017	0.772283	0.0475967	unknown	H6	0.0100904	0.359454	0.076668	0.0562712	0.00680985	0.0388269	0.089856	0.0201721	0.00859252	0.0205406	0.312719
Q6PCB8	EMB	unknown	Secretory Pathway	0.00254129	0.997459	6.45814e-06	unknown	H6	0.0130217	0.464198	0.0990221	0.0726034	0.00879541	0.0278875	0.116055	0.0243109	0.0110979	0.0265296	0.136479
Q6PCE3	PGM2L1	unknown	Cytosol	0.985746	0.0141768	0.971771	Cytosol	H6	0.000189383	0.992343	0.00140774	0.00103191	0.000125013	0.000413941	0.00164948	0.000345529	0.000157733	0.000377064	0.00195902
Q6PD74	AAGAB	unknown	Cytosol	0.138636	0.84673	0.0212488	unknown	H6	0.0185028	0.532688	0.085958	0.0617016	0.00746785	0.0238233	0.101413	0.0206372	0.00942082	0.0225206	0.115867
Q6PFW1	PPIP5K1	unknown	Cytosol	0.0841188	0.910054	0.00756616	unknown	H6	0.0131279	0.50764	0.0904114	0.0662701	0.00803024	0.0254794	0.106674	0.0222309	0.0101254	0.0242049	0.125805
Q6PGN9	PSRC1	unknown	Postsynapse	4.6857e-09	1	2.28957e-17	unknown	H6	0.0130549	0.465381	0.0992744	0.0727883	0.00881781	0.0279586	0.11635	0.0243728	0.0111261	0.0265972	0.134279
Q6PGP7	SKIC3	unknown	Presynapse	0.238058	0.617687	0.0910126	unknown	H6	0.00986838	0.28746	0.0613276	0.0485445	0.00544665	0.0172699	0.071868	0.253113	0.00689107	0.016429	0.221783
Q6PH85	DCUN1D2	unknown	Postsynapse	0.931053	0.0689466	0.86686	unknown	H6	0.000900089	0.0320864	0.00684463	0.00501851	0.000607959	0.00192765	0.939075	0.00168042	0.000767109	0.00183379	0.00925808
Q6PHR2	ULK3	unknown	Cytosol	0.502537	0.494964	0.253799	unknown	H6	0.00674538	0.732884	0.0493714	0.0360607	0.00444404	0.0144194	0.0575914	0.0121286	0.00550703	0.0131647	0.0676834
Q6PI25	CNIH2	unknown	Postsynapse	0.073983	0.923655	0.0056482	unknown	H6	0.0120582	0.429852	0.0937129	0.0672313	0.00814462	0.0258241	0.181451	0.0225121	0.0102767	0.0245666	0.124371
Q6PI48	DARS2	Mitochondria	Mitochondria	1	0	1	Mitochondria	H6	0	0	1	0	0	0	0	0	0	0	0
Q6PI78	TMEM65	unknown	Postsynapse	0.956286	0.00164752	0.954711	Postsynapse	H6	2.15082e-05	0.000766726	0.0422296	0.000119921	1.45276e-05	4.60624e-05	0.956478	4.01548e-05	1.83306e-05	4.38195e-05	0.000221228
Q6PID6	TTC33	unknown	Cytosol	0.760368	0.238156	0.579282	unknown	H6	0.0033995	0.871202	0.0240627	0.0174122	0.00210734	0.00675398	0.0277095	0.00580729	0.00264976	0.00633429	0.0325617
Q6PIL6	KCNIP4	unknown	Cytosol	0.615083	0.37812	0.382508	unknown	H6	0.0058059	0.791053	0.0375557	0.0275645	0.00333529	0.0119441	0.0466503	0.00921941	0.00420701	0.0100569	0.0526081
Q6PIU2	NCEH1	Secretory Pathway	Secretory Pathway	1	0	1	Secretory Pathway	H6	0	0	0	0	0	0	0	0	0	0	1
Q6PJF5	RHBDF2	unknown	Secretory Pathway	0.195976	0.804024	0.0384067	unknown	H6	0.0104964	0.374177	0.079819	0.0585235	0.00708973	0.0224793	0.0935483	0.0195963	0.00894567	0.0213848	0.30394
Q6PJG6	BRAT1	unknown	Secretory Pathway	6.25101e-05	0.999937	3.90757e-09	unknown	H6	0.0130541	0.465352	0.0992682	0.0727838	0.00881726	0.0279568	0.116343	0.0243713	0.0111254	0.0265955	0.134333
Q6PJG9	LRFN4	unknown	Peroxisome	0.00846951	0.99153	7.17327e-05	unknown	H6	0.0129443	0.461439	0.0984336	0.0721718	0.0172126	0.0277218	0.115365	0.0241664	0.0110319	0.0263719	0.133142
Q6PJI9	WDR59	unknown	Secretory Pathway	0.058187	0.92722	0.00423485	unknown	H6	0.0121068	0.434834	0.0920493	0.0676735	0.00817622	0.0359748	0.107882	0.0236323	0.0103164	0.0246615	0.182693
Q6PJT7	ZC3H14	unknown	Nucleus	0.114446	0.885167	0.0131422	unknown	H6	0.0119428	0.41194	0.0878744	0.178876	0.00780524	0.024748	0.102989	0.021574	0.00984848	0.023543	0.118859
Q6PJW8	CNST	unknown	Postsynapse	0.0600008	0.936095	0.00383434	unknown	H6	0.012656	0.435673	0.0929326	0.0682972	0.00825557	0.0280161	0.168916	0.0228153	0.0104151	0.0248975	0.127126
Q6PKG0	LARP1	unknown	Secretory Pathway	0.0327877	0.953843	0.00151339	unknown	H6	0.0200642	0.4439	0.0960343	0.0715154	0.00841081	0.0266681	0.11098	0.0250368	0.0111523	0.0253695	0.160869
Q6PL24	TMED8	unknown	Cytosol	0.00865797	0.985624	0.000124466	unknown	H6	0.0128876	0.467349	0.0982883	0.0717528	0.00875458	0.0275874	0.115838	0.0240781	0.0109662	0.0262148	0.136284
Q6PML9	SLC30A9	unknown	Postsynapse	0.666363	0.0154387	0.656075	unknown	H6	0.00020155	0.00718488	0.319731	0.00112376	0.000136136	0.000431644	0.668159	0.000376285	0.000171773	0.000410627	0.00207309
Q6PUV4	CPLX2	unknown	Cytosol	0.627385	0.368603	0.396129	unknown	H6	0.00557008	0.798926	0.036608	0.0268316	0.00355385	0.0103903	0.0428871	0.00898391	0.00410113	0.00980382	0.0523438
Q6QEF8	CORO6	unknown	Secretory Pathway	0.168738	0.798899	0.0339334	unknown	H6	0.0104308	0.371792	0.0793582	0.0818204	0.00704454	0.0223361	0.0929521	0.0281147	0.00888877	0.0212485	0.276014
Q6QNY0	BLOC1S3	unknown	Secretory Pathway	0.00451016	0.995416	2.06728e-05	unknown	H6	0.012995	0.463248	0.0988679	0.0724626	0.00879439	0.0278304	0.115817	0.0242611	0.0110751	0.0264753	0.138174
Q6QNY1	BLOC1S2	unknown	Cytosol	0.0438933	0.942102	0.00254135	unknown	H6	0.0124513	0.482329	0.0935267	0.0686844	0.00830817	0.0323145	0.109614	0.0231784	0.0104819	0.0250573	0.134054
Q6R327	RICTOR	unknown	Secretory Pathway	0.0154823	0.980131	0.000307622	unknown	H6	0.0161429	0.45703	0.0973328	0.0714485	0.00864306	0.0274081	0.114038	0.0238894	0.0109051	0.0260687	0.147093
Q6RW13	AGTRAP	unknown	Secretory Pathway	0.370127	0.628176	0.137622	unknown	H6	0.00820076	0.292341	0.0623618	0.0461674	0.00553914	0.0188094	0.0730884	0.0153172	0.00698917	0.0167077	0.454478
Q6STE5	SMARCD3	unknown	Cytosol	0.0901608	0.895468	0.00942466	unknown	H6	0.0169832	0.506895	0.0897474	0.0662601	0.00789784	0.025054	0.104188	0.0219416	0.0099631	0.0238169	0.127253
Q6SZW1	SARM1	unknown	Cytoskeleton	0.00340741	0.99451	1.87082e-05	unknown	H6	0.0163906	0.463019	0.100123	0.0725092	0.00879976	0.0278115	0.115714	0.0242419	0.011065	0.0264512	0.133876
Q6U841	SLC4A10	unknown	Cytosol	0.203604	0.765117	0.047823	unknown	H6	0.0107625	0.559675	0.0759603	0.055698	0.00678325	0.0345535	0.0938334	0.0187198	0.0085128	0.02035	0.115152
Q6UB35	MTHFD1L	Mitochondria	Mitochondria	1	0	1	Mitochondria	H6	0	0	1	0	0	0	0	0	0	0	0
Q6ULP2	AFTPH	unknown	Cytosol	0.00350499	0.993022	2.44589e-05	unknown	H6	0.0132618	0.465638	0.0993233	0.0723727	0.00875633	0.0279645	0.116534	0.0242027	0.0110485	0.0264116	0.134486
Q6UN15	FIP1L1	unknown	Nucleus	0.00126618	0.998734	1.60322e-06	unknown	H6	0.0130383	0.464792	0.0991487	0.0739624	0.00880665	0.0279232	0.116203	0.024342	0.011112	0.0265635	0.134109
Q6UUV9	CRTC1	unknown	Cytoskeleton	0.00445508	0.992589	3.30169e-05	unknown	H6	0.0174132	0.461932	0.0985387	0.0726655	0.00875655	0.0295593	0.116112	0.0241922	0.0110437	0.0264001	0.133387
Q6UVK1	CSPG4	Plasma Membrane	Plasma Membrane	1	0	1	Plasma Membrane	H6	0	0	0	0	0	1	0	0	0	0	0
Q6UVY6	MOXD1	unknown	Secretory Pathway	0.118716	0.748697	0.0298337	unknown	H6	0.00977761	0.379846	0.0743265	0.0545312	0.00660629	0.0526048	0.0871142	0.0876996	0.0083301	0.0199132	0.21925
Q6UW02	CYP20A1	unknown	Secretory Pathway	0.0491895	0.949373	0.00249033	unknown	H6	0.0124444	0.44182	0.0942495	0.0691732	0.00837139	0.0277723	0.11046	0.023226	0.0105628	0.0252507	0.17667
Q6UW56	ATRAID	unknown	Secretory Pathway	0.00123652	0.998763	1.52898e-06	unknown	H6	0.0130387	0.464805	0.0991516	0.0726983	0.00880691	0.027924	0.116206	0.0243427	0.0111124	0.0265643	0.135349
Q6UW68	TMEM205	unknown	Secretory Pathway	0.248298	0.524061	0.118175	unknown	H6	0.00684155	0.243889	0.0520258	0.0381455	0.00462107	0.242001	0.0609746	0.0130644	0.00583077	0.0139386	0.318668
Q6UW78	UQCC3	unknown	Postsynapse	0.0493317	0.919247	0.00398367	unknown	H6	0.0120007	0.4278	0.122666	0.0669105	0.00810854	0.0257008	0.156286	0.0224046	0.0102277	0.0244494	0.123445
Q6UWE0	LRSAM1	unknown	Cytosol	0.893468	0.104264	0.800312	unknown	H6	0.00162078	0.94199	0.0103661	0.00759146	0.000928221	0.00360416	0.0130097	0.00254306	0.00116005	0.00277312	0.0144131
Q6UWI2	PARM1	unknown	Nucleus	0.960083	0.0399087	0.921767	unknown	H6	0.000529818	0.0185727	0.00396191	0.962987	0.000351907	0.00111579	0.00464338	0.000972686	0.000444029	0.00106146	0.00535889
Q6UWP2	DHRS11	unknown	Cytosol	0.987516	0.0124616	0.97521	Cytosol	H6	0.000162858	0.993315	0.0012372	0.000907058	0.000109884	0.000358063	0.00144991	0.000303724	0.000138649	0.000331443	0.00168605
Q6UWP7	LCLAT1	unknown	Cytosol	0.023724	0.96997	0.000712428	unknown	H6	0.0127824	0.47513	0.0962949	0.0706825	0.00855341	0.0273363	0.112856	0.0236594	0.010792	0.0257985	0.136115
Q6UWR7	ENPP6	unknown	Secretory Pathway	0.973259	0.0156737	0.958004	Secretory Pathway	H6	0.000204619	0.00729426	0.001556	0.00114087	0.000138208	0.0115058	0.00182364	0.000382017	0.000174388	0.000416878	0.975363
Q6UWS5	PET117	unknown	Postsynapse	0.0281328	0.971867	0.000791457	unknown	H6	0.0126876	0.452288	0.0964815	0.0707406	0.00856974	0.027172	0.14121	0.0236871	0.0108131	0.0258489	0.130501
Q6UWT2	ENHO	unknown	Cytosol	0.896899	0.102293	0.805153	unknown	H6	0.00150472	0.944505	0.0101726	0.00745979	0.000905024	0.00293538	0.0119018	0.00249694	0.00113813	0.00272072	0.0142601
Q6UWU4	C6orf89	unknown	Plasma Membrane	8.70534e-07	0.999999	7.57884e-13	unknown	H6	0.0130549	0.46538	0.0992743	0.0727883	0.00881781	0.0279594	0.11635	0.0243728	0.0111261	0.0265972	0.134279
Q6UWY5	OLFML1	unknown	Nucleus	0.641811	0.354644	0.414196	unknown	H6	0.00680022	0.165045	0.0352071	0.667625	0.00312719	0.01129	0.0412629	0.00864368	0.00394582	0.00943255	0.0476212
Q6UX04	CWC27	unknown	Mitochondria	0.066869	0.932819	0.00449234	unknown	H6	0.0121778	0.434116	0.159474	0.0679004	0.0084255	0.0260803	0.108539	0.0227354	0.0103787	0.0248104	0.125362
Q6UX07	DHRS13	unknown	Cytosol	0.807665	0.190487	0.653816	unknown	H6	0.00248699	0.896314	0.0189105	0.0138652	0.00167968	0.00600598	0.0221631	0.00464271	0.00211938	0.00506641	0.0267459
Q6UX53	TMT1B	unknown	Secretory Pathway	0.877485	0.122351	0.770124	unknown	H6	0.00159727	0.0569397	0.0121463	0.0089057	0.00107887	0.00358552	0.0142355	0.00298203	0.00136129	0.00325419	0.893914
Q6UX71	PLXDC2	unknown	Secretory Pathway	0.369133	0.567954	0.159483	unknown	H6	0.00741457	0.264315	0.0563832	0.0413722	0.00500811	0.077728	0.0660815	0.014875	0.00631913	0.015106	0.445397
Q6UXB8	PI16	unknown	Secretory Pathway	3.18578e-05	0.999931	2.20211e-09	unknown	H6	0.013054	0.465349	0.0992675	0.0727961	0.00883603	0.0279569	0.116348	0.0243711	0.0111254	0.0265954	0.134301
Q6UXD5	SEZ6L2	unknown	Cytosol	0.431701	0.557995	0.190814	unknown	H6	0.00761131	0.691381	0.0554039	0.0406641	0.0049223	0.020153	0.0654367	0.0136194	0.00620833	0.0148411	0.0797583
Q6UXF1	TMEM108	unknown	Secretory Pathway	0.00842333	0.991569	7.10212e-05	unknown	H6	0.0129448	0.461457	0.0984376	0.0721807	0.00874449	0.0277232	0.115369	0.0241673	0.0110323	0.0263729	0.14157
Q6UXG2	ELAPOR1	unknown	Cytosol	0.975939	0.0240127	0.952504	Cytosol	H6	0.000313488	0.987114	0.00238385	0.00174784	0.000211739	0.000675496	0.00279388	0.000585257	0.000267168	0.00063867	0.00326839
Q6UXH1	CRELD2	unknown	Secretory Pathway	8.37071e-15	1	7.15588e-29	unknown	H6	0.0130549	0.465381	0.0992744	0.0727883	0.00881781	0.0279586	0.11635	0.0243728	0.0111261	0.0265972	0.134279
Q6UXK2	ISLR2	unknown	Cytosol	0.767028	0.228147	0.592033	unknown	H6	0.00310898	0.873203	0.0226548	0.0166148	0.00205893	0.00908986	0.0265575	0.00570236	0.00253839	0.00606806	0.032403
Q6UXN9	WDR82	unknown	Cytosol	0.226828	0.76791	0.0526447	unknown	H6	0.0119511	0.584199	0.0766386	0.0563109	0.00678608	0.0216188	0.0893465	0.0187331	0.00854386	0.0204242	0.105448
Q6UXU4	GSG1L	Postsynapse	Postsynapse	1	0	1	Postsynapse	H6	0	0	0	0	0	0	1	0	0	0	0
Q6UXV4	APOOL	Postsynapse	Postsynapse	1	0	1	Postsynapse	H6	0	0	0	0	0	0	1	0	0	0	0
Q6UXZ4	UNC5D	unknown	Mitochondria	0.00680808	0.989473	7.16698e-05	unknown	H6	0.0129326	0.460483	0.105037	0.0720221	0.0122062	0.0276644	0.11515	0.0241162	0.011009	0.0263172	0.133062
Q6V1X1	DPP8	unknown	Secretory Pathway	0.0380453	0.960958	0.00148537	unknown	H6	0.0125452	0.447212	0.0953987	0.0709184	0.00847355	0.0268893	0.11181	0.0234213	0.0106917	0.0255588	0.167082
Q6VAB6	KSR2	unknown	Cytosol	0.313221	0.634451	0.114498	unknown	H6	0.00893347	0.608483	0.0642409	0.0461811	0.00563719	0.0177755	0.123426	0.0154654	0.00705899	0.0168746	0.0859245
Q6VN20	RANBP10	unknown	Secretory Pathway	0.108301	0.89141	0.0117604	unknown	H6	0.011639	0.414845	0.0884942	0.0651596	0.00786029	0.0249225	0.103716	0.0217262	0.00991795	0.023721	0.227998
Q6VY07	PACS1	unknown	Cytosol	0.674345	0.316486	0.460924	unknown	H6	0.00456423	0.821631	0.0316836	0.0230368	0.00279286	0.00893244	0.0447408	0.00772653	0.00352126	0.00841763	0.042953
Q6WCQ1	MPRIP	unknown	Postsynapse	0.35644	0.642753	0.127337	unknown	H6	0.00899019	0.299125	0.0638304	0.0467863	0.00566767	0.0179806	0.431225	0.0156657	0.00715135	0.0170954	0.086483
Q6X4W1	NSMF	unknown	Cytosol	0.549932	0.446344	0.304474	unknown	H6	0.00737212	0.757652	0.0444933	0.0325222	0.00393651	0.0125604	0.0525629	0.0109034	0.00496608	0.0118715	0.0611593
Q6XE24	RBMS3	unknown	Plasma Membrane	0.005531	0.994469	3.05939e-05	unknown	H6	0.0129827	0.462807	0.0987253	0.0723861	0.00876904	0.0333349	0.115707	0.024238	0.0110646	0.0264501	0.133536
Q6XQN6	NAPRT	unknown	Cytosol	0.999715	0.000285215	0.99943	Cytosol	H6	3.72368e-06	0.999847	2.83146e-05	2.07603e-05	2.51497e-06	8.05698e-06	3.31848e-05	6.9515e-06	3.17334e-06	7.58592e-06	3.8338e-05
Q6XR72	SLC30A10	unknown	Secretory Pathway	0.778585	0.216354	0.610135	unknown	H6	0.00282448	0.100687	0.0214784	0.0157481	0.00190777	0.0111002	0.0251729	0.00528232	0.00240719	0.00575442	0.807637
Q6XUX3	DSTYK	unknown	Cytosol	0.0428712	0.94303	0.00244237	unknown	H6	0.0133334	0.481739	0.0960774	0.0686926	0.00831706	0.0265057	0.119398	0.0229843	0.0104923	0.025082	0.127378
Q6XZF7	DNMBP	unknown	Mitochondria	0.00467939	0.993806	2.89844e-05	unknown	H6	0.0129758	0.462498	0.103339	0.0725957	0.0087632	0.0277854	0.11563	0.0242219	0.0110572	0.0264325	0.134702
Q6Y1H2	HACD2	unknown	Cytosol	0.582417	0.415571	0.340382	unknown	H6	0.00597125	0.775816	0.0413127	0.0303172	0.00367809	0.0119897	0.0483518	0.0101298	0.0046237	0.011053	0.0567567
Q6Y288	B3GLCT	Secretory Pathway	Secretory Pathway	1	0	1	Secretory Pathway	H6	0	0	0	0	0	0	0	0	0	0	1
Q6Y7W6	GIGYF2	unknown	Cytosol	0.0621518	0.905825	0.00585312	unknown	H6	0.0129692	0.483706	0.0900052	0.0659909	0.00798741	0.0256379	0.133425	0.0220775	0.0100783	0.0240924	0.12403
Q6YBV0	SLC36A4	unknown	Cytosol	0.999527	0.000473394	0.999053	Cytosol	H6	6.18011e-06	0.999747	4.69959e-05	3.44576e-05	4.1743e-06	1.32954e-05	5.50795e-05	1.15379e-05	5.26704e-06	1.2591e-05	6.35931e-05
Q6YHK3	CD109	unknown	Secretory Pathway	0.182565	0.793254	0.0377446	unknown	H6	0.0103558	0.369166	0.0787498	0.0578166	0.00699485	0.0250274	0.0922953	0.0405876	0.00882585	0.0210983	0.289083
Q6YN16	HSDL2	unknown	Mitochondria	0.0518373	0.941371	0.00303914	unknown	H6	0.012786	0.444063	0.145291	0.0685295	0.00841663	0.0263478	0.109535	0.0229439	0.0104738	0.0250378	0.126575
Q6YP21	KYAT3	unknown	Mitochondria	0.105401	0.893799	0.0111937	unknown	H6	0.0116812	0.415972	0.194132	0.0650588	0.00794384	0.0249897	0.103994	0.0217844	0.00994453	0.0237726	0.120726
Q6ZMG9	CERS6	unknown	Cytosol	0.56274	0.406878	0.333774	unknown	H6	0.00611584	0.752093	0.0406603	0.0296204	0.00359254	0.0127434	0.0750947	0.00991675	0.00452697	0.0108218	0.0548138
Q6ZMI0	PPP1R21	unknown	Cytosol	0.414545	0.580875	0.173746	unknown	H6	0.00997642	0.684873	0.058487	0.0423594	0.00513092	0.0163636	0.0679908	0.0141613	0.0064629	0.0154497	0.0787451
Q6ZMJ2	SCARA5	unknown	Plasma Membrane	0.0201528	0.979843	0.000406217	unknown	H6	0.0127917	0.456	0.0972733	0.0713212	0.00864007	0.0475478	0.114005	0.0238815	0.0109019	0.0260611	0.131576
Q6ZMQ8	AATK	unknown	Cytosol	0.0141763	0.978869	0.000299553	unknown	H6	0.0129116	0.469723	0.102309	0.0713127	0.00864206	0.0274155	0.114837	0.0238604	0.010891	0.0260352	0.132062
Q6ZMT1	STAC2	unknown	Secretory Pathway	0.00629453	0.990586	5.92576e-05	unknown	H6	0.0131172	0.461013	0.0983402	0.0724448	0.00892231	0.0300808	0.115261	0.0241434	0.0110214	0.0263468	0.139309
Q6ZMW3	EML6	unknown	Secretory Pathway	0.0276658	0.963347	0.00101403	unknown	H6	0.017491	0.448334	0.0957222	0.0706427	0.00849462	0.0269344	0.112086	0.0269317	0.0107183	0.0256223	0.157023
Q6ZN44	UNC5A	unknown	Cytosol	0.239336	0.741801	0.0617961	unknown	H6	0.00976686	0.584556	0.0736468	0.0540054	0.00816211	0.0263366	0.0919117	0.0180798	0.00825338	0.0197298	0.105552
Q6ZNE5	ATG14	unknown	Nucleus	1.27997e-05	0.999987	1.63833e-10	unknown	H6	0.0130547	0.465375	0.0992731	0.0728002	0.0088177	0.0279582	0.116349	0.0243725	0.011126	0.0265969	0.134277
Q6ZNW5	GDPGP1	unknown	Plasma Membrane	0.000306564	0.999416	1.79158e-07	unknown	H6	0.0131047	0.465109	0.0992846	0.0728832	0.00882623	0.0282488	0.116282	0.0243586	0.0111196	0.0265817	0.134201
Q6ZPD9	DPY19L3	unknown	Cytosol	0.999663	0.000337004	0.999326	Cytosol	H6	4.39955e-06	0.99982	3.34559e-05	2.453e-05	2.97164e-06	9.42665e-06	3.92105e-05	8.21374e-06	3.74955e-06	8.96337e-06	4.52528e-05
Q6ZRP7	QSOX2	unknown	Nucleus	5.64438e-16	1	3.13326e-31	unknown	H6	0.0130549	0.465381	0.0992744	0.0727883	0.00881781	0.0279586	0.11635	0.0243728	0.0111261	0.0265972	0.134279
Q6ZS17	RIPOR1	unknown	Cytosol	0.143007	0.851497	0.0212371	unknown	H6	0.0122668	0.539278	0.0845429	0.0620275	0.00753054	0.0240856	0.0991801	0.0208004	0.00947386	0.0226474	0.118167
Q6ZSJ8	C1orf122	unknown	Nucleus	8.034e-08	1	6.70059e-15	unknown	H6	0.0130549	0.465381	0.0992744	0.0727884	0.00881781	0.0279586	0.11635	0.0243728	0.0111261	0.0265972	0.134279
Q6ZSJ9	SHISA6	Postsynapse	Postsynapse	1	0	1	Postsynapse	H6	0	0	0	0	0	0	1	0	0	0	0
Q6ZSM3	SLC16A12	unknown	Secretory Pathway	0.997238	0.00230324	0.994941	Secretory Pathway	H6	3.00685e-05	0.00107188	0.000228653	0.000167649	2.03096e-05	0.000522831	0.000267983	5.61365e-05	2.56262e-05	6.12598e-05	0.997548
Q6ZSS7	MFSD6	unknown	Secretory Pathway	0.0070975	0.99223	5.51481e-05	unknown	H6	0.0129837	0.461765	0.0985047	0.0722288	0.0087493	0.0283759	0.115446	0.0241834	0.0110397	0.0263905	0.140333
Q6ZSY5	PPP1R3F	unknown	Cytosol	0.250522	0.654658	0.0865159	unknown	H6	0.00978307	0.555188	0.0664896	0.0476527	0.00577283	0.0186819	0.166935	0.015956	0.00728381	0.0174121	0.0888449
Q6ZSZ5	ARHGEF18	unknown	Mitochondria	0.0867069	0.909299	0.00786443	unknown	H6	0.0125	0.424672	0.176977	0.06619	0.00802013	0.0254228	0.106145	0.0221622	0.010117	0.0241848	0.123608
Q6ZT12	UBR3	unknown	Cytosol	0.651638	0.342746	0.428292	unknown	H6	0.00489525	0.811145	0.0340941	0.0249531	0.00314084	0.00977357	0.0433679	0.00835446	0.00381343	0.00911608	0.0473462
Q6ZT21	TMPPE	unknown	Cytosol	0.10161	0.892272	0.0109463	unknown	H6	0.0133077	0.516857	0.0885822	0.06497	0.00787253	0.0253923	0.103816	0.0217482	0.00992753	0.0237319	0.123795
Q6ZTN6	ANKRD13D	unknown	Secretory Pathway	0.031194	0.964177	0.00111745	unknown	H6	0.0126044	0.448714	0.0957185	0.0702741	0.0102911	0.0296706	0.112193	0.0234997	0.0107276	0.0256444	0.160663
Q6ZTW0	TPGS1	unknown	Postsynapse	0.10672	0.893085	0.01141	unknown	H6	0.0116591	0.415625	0.0886605	0.0650063	0.00794357	0.0249694	0.210631	0.021767	0.00993658	0.0237536	0.120049
Q6ZU35	CRACD	unknown	Cytosol	0.00597555	0.990426	5.72089e-05	unknown	H6	0.0129611	0.466901	0.0983247	0.0721411	0.00873691	0.0280955	0.115236	0.02414	0.0110196	0.0263426	0.136101
Q6ZUT9	DENND5B	unknown	Postsynapse	0.142043	0.812716	0.0266024	unknown	H6	0.0140633	0.378861	0.121765	0.0591593	0.00717125	0.0227799	0.236603	0.0198082	0.00904238	0.021616	0.109132
Q6ZUX7	LHFPL2	unknown	Cytosol	0.999936	6.40444e-05	0.999872	Cytosol	H6	8.36091e-07	0.999966	6.35797e-06	4.66168e-06	5.64732e-07	1.79071e-06	7.45158e-06	1.56094e-06	7.12566e-07	1.7034e-06	8.59981e-06
Q6ZV29	PNPLA7	unknown	Cytosol	0.0731932	0.905705	0.00690174	unknown	H6	0.0119388	0.494691	0.0899153	0.066025	0.00832549	0.0304525	0.106307	0.0220747	0.010077	0.0240892	0.136104
Q6ZV70	LANCL3	unknown	Cytosol	0.153656	0.843552	0.0240393	unknown	H6	0.0110454	0.546229	0.0837433	0.0614031	0.0074389	0.0240293	0.0981474	0.0205598	0.00938547	0.0224361	0.115582
Q6ZV89	SH2D5	unknown	Cytosol	0.0151643	0.970259	0.000451005	unknown	H6	0.0126891	0.466704	0.0964444	0.0706264	0.00869988	0.0272624	0.119254	0.0237196	0.0107952	0.0258062	0.137999
Q6ZVC0	NYAP1	unknown	Postsynapse	0.887857	0.0492771	0.844106	unknown	H6	0.000668542	0.0229608	0.0677046	0.0035868	0.000434517	0.00137782	0.89359	0.00120102	0.000548264	0.00131063	0.00661694
Q6ZVD8	PHLPP2	unknown	Postsynapse	1.58339e-08	1	2.78518e-16	unknown	H6	0.0130549	0.465381	0.0992744	0.0727883	0.00881781	0.0279586	0.11635	0.0243728	0.0111261	0.0265972	0.134279
Q6ZVF9	GPRIN3	unknown	Cytosol	0.169576	0.790827	0.0354708	unknown	H6	0.0103349	0.537612	0.0785172	0.0575658	0.00809069	0.0241534	0.0920129	0.0192753	0.00879884	0.0210338	0.142605
Q6ZVK8	NUDT18	unknown	Secretory Pathway	0.00192821	0.997243	5.31627e-06	unknown	H6	0.0130189	0.464104	0.0998134	0.0725883	0.00880282	0.0278815	0.116029	0.0243056	0.0110955	0.0265239	0.135837
Q6ZVL6	KIAA1549L	unknown	Cytosol	0.116554	0.812073	0.0219037	unknown	H6	0.0108634	0.494478	0.0806541	0.0591096	0.00718852	0.0342862	0.150747	0.0197925	0.00903523	0.0215989	0.112247
Q6ZVM7	TOM1L2	unknown	Cytosol	0.955055	0.044417	0.912635	unknown	H6	0.000658393	0.975726	0.00441289	0.00323348	0.00039299	0.0013037	0.00516792	0.00108258	0.000494189	0.00118137	0.00634652
Q6ZWB6	KCTD8	unknown	Cytosol	0.18593	0.79897	0.0373775	unknown	H6	0.0107096	0.557756	0.0793232	0.0581715	0.00731824	0.022526	0.0961148	0.019475	0.00888945	0.0212504	0.118466
Q6ZWT7	MBOAT2	unknown	Cytosol	0.0314732	0.96678	0.00104553	unknown	H6	0.0126212	0.481394	0.0959766	0.0703703	0.0085249	0.0270466	0.112485	0.0235632	0.0107565	0.0257136	0.131548
Q6ZXV5	TMTC3	unknown	Plasma Membrane	0.00580405	0.983154	9.77735e-05	unknown	H6	0.0137839	0.4627	0.0976022	0.0718599	0.00867029	0.0332916	0.114896	0.0239719	0.0109387	0.0261491	0.136136
Q709C8	VPS13C	unknown	Secretory Pathway	0.0264943	0.940252	0.00158297	unknown	H6	0.0172888	0.437576	0.0933982	0.070329	0.00829097	0.0262926	0.109399	0.0492065	0.0104614	0.0250081	0.15275
Q709F0	ACAD11	unknown	Peroxisome	0.0305194	0.930504	0.00212099	unknown	H6	0.0121702	0.458283	0.0923752	0.0677299	0.0387244	0.0267174	0.108264	0.022679	0.0103529	0.0247488	0.137954
Q70CQ3	USP30	unknown	Postsynapse	0.823699	0.0359065	0.794123	unknown	H6	0.000473539	0.0167102	0.143954	0.00261358	0.000316617	0.0010039	0.827877	0.000875144	0.000399501	0.000955013	0.00482149
Q70CQ4	USP31	unknown	Postsynapse	0.0221868	0.968904	0.000689929	unknown	H6	0.0127424	0.456004	0.0975237	0.0705272	0.00854979	0.0270944	0.134919	0.0236213	0.0107801	0.0257701	0.132468
Q70E73	RAPH1	unknown	Cytosol	0.460879	0.439168	0.258476	unknown	H6	0.00927642	0.66526	0.0446024	0.0319715	0.00387309	0.0127503	0.145295	0.0107038	0.00488624	0.0116806	0.0597012
Q70EL1	USP54	unknown	Mitochondria	5.8562e-33	1	0	unknown	H6	0.0130549	0.465381	0.0992744	0.0727883	0.00881781	0.0279586	0.11635	0.0243728	0.0111261	0.0265972	0.134279
Q70EL4	USP43	unknown	Postsynapse	0.00168341	0.99798	3.40039e-06	unknown	H6	0.013068	0.464441	0.0990739	0.0726724	0.0088	0.0281278	0.117799	0.0243236	0.0111037	0.0265435	0.134048
Q70IA6	MOB2	unknown	Cytosol	0.507361	0.489952	0.258778	unknown	H6	0.00706131	0.735375	0.0486721	0.0357081	0.00433111	0.0141232	0.0571031	0.0121136	0.00545128	0.0130314	0.0670292
Q70UQ0	IKBIP	unknown	Cytosol	0.998903	0.00109711	0.997807	Cytosol	H6	1.43227e-05	0.999413	0.000108915	7.98571e-05	9.67415e-06	3.07648e-05	0.000127649	2.67398e-05	1.22066e-05	2.91802e-05	0.000147346
Q70YC5	ZNF365	unknown	Postsynapse	0.414051	0.584384	0.172086	unknown	H6	0.00763854	0.271962	0.0587752	0.0425364	0.00515331	0.0163537	0.482044	0.0142431	0.00650194	0.015543	0.0792482
Q70Z35	PREX2	unknown	Secretory Pathway	0.0048917	0.992658	3.59128e-05	unknown	H6	0.0130759	0.462422	0.0990564	0.072254	0.0101162	0.0277535	0.115497	0.0241939	0.0110444	0.0264019	0.138185
Q712K3	UBE2R2	unknown	Cytosol	0.00580564	0.992	4.64472e-05	unknown	H6	0.0129581	0.467463	0.098484	0.0722219	0.00879323	0.0284759	0.115419	0.0241778	0.0110371	0.0263844	0.134585
Q719H9	KCTD1	unknown	Postsynapse	0.985325	0.0134886	0.972035	Postsynapse	H6	0.000176092	0.00627735	0.00252522	0.000981814	0.000118951	0.000377122	0.986895	0.000328756	0.000150076	0.00035876	0.00181124
Q71H61	ILDR2	unknown	Postsynapse	0.41599	0.582371	0.17373	unknown	H6	0.00860693	0.271024	0.0578203	0.0423905	0.00513524	0.0167148	0.483749	0.014194	0.00647953	0.0154894	0.0783961
Q71RC2	LARP4	unknown	Cytosol	0.274436	0.719286	0.077038	unknown	H6	0.0105387	0.609178	0.0714435	0.0523827	0.00635105	0.0201692	0.0839868	0.0178134	0.00800287	0.019131	0.101003
Q71RG4	TMUB2	unknown	Cytosol	0.747516	0.249454	0.561045	unknown	H6	0.00369089	0.863607	0.0248717	0.0181712	0.00220146	0.00699298	0.0290241	0.00608351	0.00277546	0.00663479	0.0359464
Q71U36	TUBA1A	unknown	Secretory Pathway	0.00614529	0.991309	5.3408e-05	unknown	H6	0.0130258	0.461956	0.0984127	0.0726342	0.00874809	0.028939	0.115339	0.0242923	0.0110294	0.026366	0.139257
Q71UM5	RPS27L	unknown	Ribosome	0.994122	7.65548e-05	0.994046	Ribosome	H6	9.99879e-07	3.56271e-05	7.59993e-06	2.22823e-05	6.75046e-07	2.14036e-06	8.90716e-06	0.00548839	8.51758e-07	0.994124	0.000308834
Q75T13	PGAP1	unknown	Secretory Pathway	0.00325951	0.99637	1.18323e-05	unknown	H6	0.0130075	0.463692	0.0989169	0.0725246	0.00890023	0.0278797	0.116158	0.0242844	0.0110857	0.0265006	0.137051
Q765P7	MTSS2	unknown	Cytosol	0.028401	0.962682	0.00105987	unknown	H6	0.0143896	0.476415	0.09569	0.0701577	0.00849905	0.0269207	0.112018	0.023552	0.0107109	0.0256046	0.136043
Q76B58	BRINP3	unknown	Cytosol	0.454192	0.539362	0.209218	unknown	H6	0.0075939	0.7052	0.0535491	0.0392603	0.00475877	0.0166012	0.0627549	0.0131458	0.00600101	0.0143455	0.0767892
Q76G19	PDZD4	unknown	Postsynapse	0.15884	0.774757	0.0357776	unknown	H6	0.0120263	0.422839	0.0774754	0.056397	0.00683231	0.0218981	0.248983	0.018883	0.00862005	0.0206064	0.105439
Q76I76	SSH2	unknown	Postsynapse	0.0201852	0.979814	0.000407455	unknown	H6	0.0127913	0.455987	0.0972711	0.071319	0.00863982	0.0273942	0.134187	0.0238808	0.0109015	0.0260603	0.131568
Q76N89	HECW1	unknown	Cytosol	0.565334	0.344359	0.370656	unknown	H6	0.00462826	0.725592	0.034224	0.0250656	0.00304468	0.0104239	0.128939	0.008393	0.00383138	0.00915898	0.0466997
Q76NI1	KNDC1	unknown	Cytosol	0.0270231	0.963894	0.000975697	unknown	H6	0.0149946	0.475601	0.0956944	0.0703134	0.00849944	0.0280237	0.114236	0.0234928	0.0107244	0.0256369	0.132784
Q7KYR7	BTN2A1	unknown	Cytosol	0.437141	0.542147	0.200146	unknown	H6	0.00713422	0.689446	0.053822	0.0395017	0.00482139	0.0254543	0.063079	0.0132291	0.006032	0.0144196	0.0830611
Q7KZF4	SND1	unknown	Secretory Pathway	0.0110041	0.983728	0.00017906	unknown	H6	0.0163062	0.457871	0.0976624	0.0728313	0.00867433	0.0275086	0.114457	0.0244817	0.0109451	0.0261644	0.143098
Q7KZI7	MARK2	unknown	Cytosol	0.418824	0.572777	0.178931	unknown	H6	0.00798123	0.685383	0.0568849	0.0416963	0.00506305	0.0161828	0.0695105	0.0142051	0.00637279	0.0152343	0.0814856
Q7KZN9	COX15	unknown	Postsynapse	0.846947	0.00502689	0.842689	unknown	H6	6.56254e-05	0.00233942	0.148526	0.000365899	4.43321e-05	0.000140545	0.847531	0.000122519	5.59298e-05	0.000133701	0.000675005
Q7L014	DDX46	unknown	Nucleus	0.138942	0.860933	0.0193223	unknown	H6	0.0112476	0.400662	0.0854686	0.201608	0.00759154	0.0241729	0.100184	0.0209834	0.00957885	0.0228984	0.115605
Q7L099	RUFY3	unknown	Cytosol	0.721148	0.269172	0.527035	unknown	H6	0.00421102	0.846415	0.0268106	0.0195953	0.00237431	0.00767941	0.0392818	0.00656535	0.00299484	0.00715921	0.0369133
Q7L0J3	SV2A	unknown	Secretory Pathway	0.159215	0.777755	0.0353848	unknown	H6	0.0101835	0.361953	0.0772114	0.056748	0.0068581	0.0220344	0.090492	0.0815286	0.00865341	0.0206861	0.263651
Q7L0Y3	TRMT10C	Mitochondria	Mitochondria	1	0	1	Mitochondria	H6	0	0	1	0	0	0	0	0	0	0	0
Q7L1I2	SV2B	unknown	Secretory Pathway	0.272733	0.71829	0.0768318	unknown	H6	0.00939181	0.334278	0.0713078	0.0522887	0.00633374	0.0201217	0.0835731	0.0264243	0.00799178	0.0191045	0.369184
Q7L1Q6	BZW1	unknown	Cytosol	0.111917	0.88022	0.0134054	unknown	H6	0.0122514	0.521555	0.0873843	0.0640831	0.00776756	0.0266049	0.102414	0.0214536	0.00979344	0.0234114	0.123282
Q7L1V2	MON1B	unknown	Cytosol	0.0555664	0.925168	0.00415815	unknown	H6	0.0136787	0.486122	0.091848	0.0673663	0.0081646	0.0260894	0.107649	0.0225532	0.0102935	0.0246069	0.141629
Q7L1W4	LRRC8D	unknown	Cytosol	0.215489	0.778511	0.0477285	unknown	H6	0.010177	0.577793	0.0773671	0.0566772	0.00692519	0.0219101	0.0905799	0.0189757	0.00866181	0.0207062	0.110227
Q7L266	ASRGL1	unknown	Cytosol	0.996573	0.00342045	0.993165	Cytosol	H6	4.47537e-05	0.998165	0.000339601	0.000248969	3.01609e-05	9.90481e-05	0.00039797	8.3366e-05	3.80564e-05	9.09744e-05	0.000461855
Q7L2E3	DHX30	unknown	Secretory Pathway	0.0183651	0.976795	0.000426161	unknown	H6	0.0131378	0.454585	0.0973415	0.0717911	0.0086132	0.0273102	0.11365	0.0271946	0.010868	0.02598	0.149528
Q7L2H7	EIF3M	unknown	Presynapse	0.999719	0.000126209	0.999593	Presynapse	H6	1.64764e-06	5.87351e-05	1.25293e-05	0.000128119	1.11288e-06	3.52861e-06	1.46844e-05	0.999722	1.40421e-06	3.3584e-06	5.25791e-05
Q7L2J0	MEPCE	unknown	Cytosol	0.249765	0.736946	0.0657018	unknown	H6	0.0119608	0.592726	0.0731907	0.0537308	0.00649971	0.0206433	0.0857438	0.0179718	0.00819936	0.0196007	0.109733
Q7L311	ARMCX2	unknown	Cytosol	0.0484651	0.945714	0.002631	unknown	H6	0.0151603	0.488582	0.0939013	0.0690241	0.00833984	0.0266668	0.110632	0.0230524	0.0105221	0.0251533	0.128966
Q7L3B6	CDC37L1	unknown	Secretory Pathway	1.49587e-05	0.999985	2.23797e-10	unknown	H6	0.0130547	0.465374	0.0992729	0.0727872	0.00881768	0.0279581	0.116348	0.0243725	0.011126	0.0265968	0.134292
Q7L3T8	PARS2	Mitochondria	Mitochondria	1	0	1	Mitochondria	H6	0	0	1	0	0	0	0	0	0	0	0
Q7L4E1	MIGA2	unknown	Postsynapse	0.031429	0.968295	0.000996458	unknown	H6	0.0128576	0.450626	0.0961271	0.0704848	0.00853825	0.0271034	0.14409	0.0236001	0.0107734	0.0257539	0.130045
Q7L4I2	RSRC2	unknown	Nucleus	0.000473357	0.999527	2.24066e-07	unknown	H6	0.0130487	0.465161	0.0992274	0.0732272	0.00881364	0.0279453	0.116295	0.0243613	0.0111209	0.0265846	0.134215
Q7L513	FCRLA	unknown	Presynapse	0.777474	0.0277043	0.755934	unknown	H6	0.000387291	0.012893	0.00275054	0.0121671	0.000244291	0.000774571	0.0032234	0.778149	0.000308241	0.120256	0.068847
Q7L523	RRAGA	unknown	Secretory Pathway	0.0108993	0.984541	0.000168495	unknown	H6	0.0129774	0.45917	0.0977398	0.0718902	0.00869339	0.0305568	0.114733	0.0239965	0.0109541	0.026186	0.143102
Q7L576	CYFIP1	unknown	Cytosol	0.0304683	0.945343	0.0016653	unknown	H6	0.0135894	0.470413	0.0938531	0.0688894	0.00833656	0.0266068	0.110006	0.0251276	0.010518	0.0251435	0.147517
Q7L592	NDUFAF7	unknown	Postsynapse	0.106153	0.798368	0.0214039	unknown	H6	0.0104226	0.371545	0.174673	0.0581119	0.00706034	0.0223212	0.199043	0.0194585	0.00888274	0.0212343	0.107247
Q7L5D6	GET4	unknown	Secretory Pathway	0.00794078	0.99109	7.07526e-05	unknown	H6	0.0130468	0.46173	0.0983989	0.0724554	0.00874091	0.0277324	0.115329	0.0241557	0.011027	0.0263602	0.141023
Q7L5N1	COPS6	unknown	Cytosol	0.9303	0.0692662	0.865861	unknown	H6	0.000928556	0.962535	0.00687923	0.00504203	0.000611149	0.00203152	0.00805914	0.00168821	0.000770665	0.00184229	0.00961231
Q7L5N7	LPCAT2	unknown	Cytosol	0.982976	0.0169788	0.966287	Cytosol	H6	0.000221931	0.990878	0.00168556	0.00123586	0.000149716	0.000507455	0.00197548	0.000413821	0.000188908	0.000451588	0.00229162
Q7L5Y9	MAEA	unknown	Presynapse	0.0492286	0.915699	0.00415003	unknown	H6	0.0163422	0.426189	0.0909792	0.0691522	0.00807446	0.0256057	0.106542	0.0715468	0.0101899	0.024355	0.151024
Q7L775	EPM2AIP1	unknown	Cytoskeleton	0.00377597	0.995248	1.79431e-05	unknown	H6	0.0167688	0.463169	0.0988027	0.0729805	0.00877702	0.0281889	0.115799	0.024257	0.0110733	0.0264708	0.133712
Q7L7X3	TAOK1	unknown	Cytosol	0.250165	0.743575	0.0641486	unknown	H6	0.0105793	0.596211	0.0738336	0.0541637	0.00656595	0.0209078	0.0865559	0.0184279	0.00827311	0.019777	0.104705
Q7L804	RAB11FIP2	unknown	Cytosol	0.606212	0.226301	0.469026	unknown	H6	0.00467094	0.711528	0.0252491	0.0164726	0.00199562	0.00646066	0.189142	0.00551559	0.00251785	0.00601897	0.0304284
Q7L8C5	SYT13	unknown	Cytosol	0.108454	0.769233	0.0250275	unknown	H6	0.0100459	0.46644	0.0763656	0.0559991	0.00694012	0.0377195	0.0895016	0.0359931	0.00855859	0.0204595	0.191977
Q7L8J4	SH3BP5L	unknown	Secretory Pathway	0.000301139	0.999696	9.14278e-08	unknown	H6	0.0130509	0.46524	0.0992462	0.0727663	0.00881559	0.0279501	0.116315	0.0243654	0.0111228	0.0265891	0.134539
Q7L8L6	FASTKD5	unknown	Postsynapse	0.987597	0.0110561	0.976678	Postsynapse	H6	0.000144336	0.00514531	0.0024442	0.000804757	9.74909e-05	0.000309113	0.988884	0.000269469	0.000123012	0.000294062	0.0014846
Q7L985	LINGO2	unknown	Peroxisome	0.00103283	0.998681	1.36215e-06	unknown	H6	0.0131609	0.464769	0.0991493	0.0727898	0.00983902	0.027952	0.116198	0.0243407	0.0111115	0.0265621	0.134128
Q7L9B9	EEPD1	unknown	Secretory Pathway	0.00187263	0.997309	5.03971e-06	unknown	H6	0.0130211	0.464201	0.099041	0.0730678	0.00879545	0.028109	0.116042	0.0243106	0.0110962	0.0265256	0.13579
Q7LBC6	KDM3B	unknown	Cytosol	0.0340253	0.961295	0.00131696	unknown	H6	0.0127075	0.481393	0.0960583	0.070094	0.00847787	0.0270723	0.112054	0.0234433	0.0106955	0.0255677	0.132436
Q7LBR1	CHMP1B	unknown	Cytosol	0.0308471	0.956092	0.00135443	unknown	H6	0.0130725	0.475794	0.0949156	0.0695992	0.00873121	0.0354305	0.111242	0.0233027	0.0106376	0.0254294	0.131845
Q7LC44	ARC	unknown	Postsynapse	0.327358	0.477765	0.170958	unknown	H6	0.00778711	0.414298	0.0486861	0.0347757	0.00421284	0.013444	0.382946	0.0116445	0.00531568	0.0127072	0.0641829
Q7LDG7	RASGRP2	unknown	Cytosol	0.837455	0.154422	0.708134	unknown	H6	0.00242725	0.90932	0.0153595	0.0112406	0.0013625	0.00570668	0.0239934	0.00376371	0.00171812	0.00410719	0.0210008
Q7LG56	RRM2B	unknown	Cytosol	0.0878801	0.892754	0.00942478	unknown	H6	0.0123635	0.503351	0.0886282	0.0650127	0.00797899	0.027795	0.103879	0.0217609	0.0099329	0.0237448	0.135553
Q7LGA3	HS2ST1	unknown	Secretory Pathway	0.00517488	0.994825	2.67794e-05	unknown	H6	0.0129873	0.462973	0.0987607	0.0724117	0.00877218	0.0278139	0.115748	0.0242467	0.0110686	0.0264596	0.138759
Q7RTN6	STRADA	unknown	Mitochondria	0.155679	0.76662	0.0363323	unknown	H6	0.0105113	0.356833	0.231785	0.055803	0.00676781	0.0214364	0.166308	0.0186847	0.00852951	0.0203899	0.102952
Q7RTP0	NIPA1	unknown	Mitochondria	0.00357558	0.995241	1.7017e-05	unknown	H6	0.0129927	0.463166	0.102377	0.072443	0.00879947	0.0278255	0.115802	0.0242568	0.0110732	0.0264706	0.134793
Q7RTP6	MICAL3	unknown	Postsynapse	0.134872	0.759261	0.0324689	unknown	H6	0.0106942	0.454589	0.0763081	0.0552667	0.0067109	0.0214921	0.223212	0.0185054	0.00844764	0.0201942	0.10458
Q7RTR2	NLRC3	unknown	Postsynapse	0.0570413	0.904184	0.00546547	unknown	H6	0.0161173	0.448574	0.0897814	0.0658302	0.00797306	0.0295035	0.162243	0.0220375	0.0100601	0.0240488	0.123831
Q7RTV0	PHF5A	Nucleus	Nucleus	1	0	1	Nucleus	H6	0	0	0	1	0	0	0	0	0	0	0
Q7Z2D5	PLPPR4	unknown	Cytosol	0.0895994	0.901482	0.00882711	unknown	H6	0.0119837	0.509132	0.0895796	0.0656704	0.00795067	0.0260512	0.106052	0.0222058	0.01003	0.0239769	0.127367
Q7Z2H8	SLC36A1	unknown	Cytosol	0.999652	0.000347646	0.999305	Cytosol	H6	4.53849e-06	0.999814	3.45123e-05	2.53046e-05	3.06548e-06	9.73144e-06	4.04487e-05	8.47311e-06	3.86795e-06	9.2464e-06	4.66846e-05
Q7Z2K6	ERMP1	Secretory Pathway	Secretory Pathway	1	0	1	Secretory Pathway	H6	0	0	0	0	0	0	0	0	0	0	1
Q7Z2K8	GPRIN1	Plasma Membrane	Plasma Membrane	1	0	1	Plasma Membrane	H6	0	0	0	0	0	1	0	0	0	0	0
Q7Z2T5	TRMT1L	unknown	Secretory Pathway	0.0181898	0.975433	0.000446862	unknown	H6	0.0138389	0.458833	0.0971965	0.071023	0.00860202	0.0272732	0.113492	0.0237754	0.0108528	0.0259438	0.14917
Q7Z2W4	ZC3HAV1	unknown	Cytosol	0.55722	0.270947	0.406243	unknown	H6	0.00439415	0.683314	0.0274153	0.0197227	0.00238952	0.00790663	0.201527	0.00660374	0.00301459	0.00720643	0.0365064
Q7Z2W9	MRPL21	unknown	Mitochondria	0.0149087	0.98501	0.000223488	unknown	H6	0.0128592	0.458405	0.112695	0.0716972	0.00868563	0.0275394	0.114606	0.0240075	0.0109593	0.0261985	0.132348
Q7Z2X4	PID1	unknown	Secretory Pathway	0.0183993	0.97294	0.000497893	unknown	H6	0.01275	0.453541	0.0965904	0.0715258	0.00857922	0.0336384	0.113202	0.0244257	0.0108251	0.0258775	0.149045
Q7Z2Z2	EFL1	unknown	Cytosol	0.579212	0.414791	0.33896	unknown	H6	0.00580256	0.772248	0.0411796	0.0302066	0.00376658	0.0126055	0.048285	0.0101131	0.00461502	0.0110323	0.060146
Q7Z392	TRAPPC11	unknown	Presynapse	0.196594	0.637673	0.0712311	unknown	H6	0.00846014	0.296761	0.0633054	0.0480921	0.00562288	0.0179375	0.0741934	0.212136	0.00709483	0.0169604	0.249437
Q7Z3B0	SMIM15	unknown	Nucleus	1.53219e-09	1	2.34818e-18	unknown	H6	0.0130549	0.465381	0.0992744	0.0727883	0.00881781	0.0279586	0.11635	0.0243728	0.0111261	0.0265972	0.134279
Q7Z3B1	NEGR1	unknown	Cytosol	0.791475	0.195732	0.636558	unknown	H6	0.00261784	0.882564	0.0194314	0.0142477	0.00172704	0.0147924	0.0228939	0.00477885	0.00217774	0.00520592	0.0295629
Q7Z3B4	NUP54	Nucleus	Nucleus	1	0	1	Nucleus	H6	0	0	0	1	0	0	0	0	0	0	0
Q7Z3C6	ATG9A	unknown	Cytosol	0.0714161	0.795495	0.014605	unknown	H6	0.0104401	0.441624	0.0789724	0.0579261	0.00701453	0.0429221	0.0925591	0.0735588	0.00885078	0.0211579	0.164974
Q7Z3D4	LYSMD3	unknown	Cytosol	0.999885	0.000114816	0.99977	Cytosol	H6	1.4989e-06	0.999939	1.13982e-05	8.35723e-06	1.01242e-06	3.21062e-06	1.33588e-05	2.79838e-06	1.27745e-06	3.05377e-06	1.54173e-05
Q7Z3D6	DGLUCY	unknown	Mitochondria	0.678022	0.321978	0.459713	unknown	H6	0.00420339	0.149842	0.709986	0.0234363	0.00283954	0.00900204	0.0374622	0.00784751	0.00358237	0.00856371	0.0432349
Q7Z3E2	CCDC186	unknown	Secretory Pathway	0.0201089	0.97272	0.00054857	unknown	H6	0.0132224	0.45927	0.0966246	0.070806	0.00857757	0.0271968	0.113176	0.023708	0.0108226	0.0258716	0.150725
Q7Z3E5	ARMC9	unknown	Mitochondria	6.04847e-06	0.999994	3.65839e-11	unknown	H6	0.0130548	0.465378	0.0992798	0.0727879	0.00881776	0.0279584	0.116349	0.0243727	0.0111261	0.026597	0.134278
Q7Z3F1	GPR155	unknown	Cytosol	0.182289	0.804468	0.0356434	unknown	H6	0.0106519	0.556673	0.0798719	0.0585994	0.00725269	0.0243915	0.0936	0.0196072	0.00895062	0.0213966	0.119005
Q7Z3G6	PRICKLE2	unknown	Postsynapse	0.450848	0.531072	0.211415	unknown	H6	0.00694399	0.247244	0.0705486	0.0386558	0.00468313	0.0148629	0.512638	0.0129437	0.00590878	0.014125	0.0714461
Q7Z3J2	VPS35L	unknown	Secretory Pathway	0.0211188	0.961101	0.000821507	unknown	H6	0.0141219	0.448723	0.0954208	0.0704958	0.00847483	0.027008	0.111824	0.0375015	0.0106933	0.0255626	0.150174
Q7Z3T8	ZFYVE16	unknown	Secretory Pathway	0.00137764	0.998447	2.13957e-06	unknown	H6	0.0130348	0.464658	0.0991203	0.07273	0.00882992	0.0280097	0.116169	0.024335	0.0111089	0.0265559	0.135448
Q7Z3U7	MON2	unknown	Cytosol	0.228948	0.76607	0.0535577	unknown	H6	0.0109588	0.585462	0.0762093	0.0557742	0.00681497	0.0214467	0.0893918	0.0187789	0.0085234	0.0203753	0.106265
Q7Z3V4	UBE3B	unknown	Cytosol	0.377632	0.611389	0.146752	unknown	H6	0.00826081	0.66216	0.0606969	0.0445398	0.00540948	0.0189915	0.0711434	0.0153371	0.00680239	0.0162612	0.0903971
Q7Z401	DENND4A	unknown	Secretory Pathway	0.00612361	0.993507	3.97616e-05	unknown	H6	0.0129701	0.462359	0.0986516	0.0726518	0.00877189	0.0277773	0.115595	0.0242146	0.0110539	0.0264245	0.139531
Q7Z403	TMC6	unknown	Presynapse	0.999963	3.54533e-05	0.999928	Presynapse	H6	4.62838e-07	1.64993e-05	3.5196e-06	3.87891e-06	3.1262e-07	9.91222e-07	4.12499e-06	0.999964	3.94458e-07	9.42957e-07	4.96982e-06
Q7Z406	MYH14	unknown	Postsynapse	0.0263423	0.965706	0.000903385	unknown	H6	0.0150362	0.452653	0.0959797	0.0703163	0.00851636	0.0271258	0.138702	0.023537	0.0107446	0.0256851	0.131703
Q7Z407	CSMD3	unknown	Cytosol	0.361215	0.61802	0.137977	unknown	H6	0.0109687	0.64883	0.077606	0.0450527	0.00545422	0.0173564	0.0730521	0.0150629	0.00687617	0.0164376	0.0833031
Q7Z408	CSMD2	unknown	Cytosol	0.272343	0.717392	0.0769664	unknown	H6	0.0103476	0.606203	0.0712322	0.0523428	0.00632844	0.0228737	0.0841012	0.0176037	0.00798179	0.0190806	0.101905
Q7Z412	PEX26	unknown	Cytosol	0.636245	0.361684	0.406125	unknown	H6	0.00556007	0.804566	0.0362704	0.0264112	0.00320724	0.0102244	0.042082	0.00881928	0.00402414	0.00961978	0.0492159
Q7Z417	NUFIP2	unknown	Secretory Pathway	0.0184234	0.973333	0.000491292	unknown	H6	0.0162217	0.453081	0.0972023	0.0728889	0.00858267	0.0272139	0.113248	0.0257215	0.0108311	0.0258879	0.149121
Q7Z422	SZRD1	unknown	Secretory Pathway	4.08703e-18	1	-9.07504e-34	unknown	H6	0.0130549	0.465381	0.0992744	0.0727883	0.00881781	0.0279586	0.11635	0.0243728	0.0111261	0.0265972	0.134279
Q7Z434	MAVS	Mitochondria	Mitochondria	1	0	1	Mitochondria	H6	0	0	1	0	0	0	0	0	0	0	0
Q7Z449	CYP2U1	unknown	Secretory Pathway	0.880858	0.111521	0.782624	unknown	H6	0.00145589	0.0518996	0.0110711	0.0081174	0.000983368	0.0107391	0.0129754	0.00271824	0.00124079	0.00296614	0.895833
Q7Z460	CLASP1	unknown	Secretory Pathway	0.00433384	0.989503	4.54915e-05	unknown	H6	0.0145631	0.462019	0.10107	0.0720787	0.00872527	0.0276659	0.11513	0.0242176	0.0110093	0.026318	0.137203
Q7Z478	DHX29	unknown	Nucleus	0.114493	0.695781	0.0348309	unknown	H6	0.0114808	0.323803	0.0690779	0.165138	0.00613527	0.019453	0.0809543	0.021895	0.0833586	0.0204077	0.198297
Q7Z4G1	COMMD6	unknown	Cytoskeleton	0.0008764	0.998605	1.22215e-06	unknown	H6	0.0139131	0.464732	0.0992007	0.0727521	0.00880873	0.0279197	0.116188	0.0243388	0.0111106	0.0265601	0.134476
Q7Z4G4	TRMT11	unknown	Mitochondria	0.041224	0.958773	0.00169954	unknown	H6	0.0125167	0.446195	0.136406	0.0697875	0.00845738	0.0268059	0.111553	0.023368	0.0106674	0.0255007	0.128743
Q7Z4H3	HDDC2	unknown	Cytosol	0.978888	0.0208593	0.958469	Cytosol	H6	0.000279576	0.988595	0.00207095	0.00151832	0.000183963	0.000676148	0.00242698	0.000508399	0.000232083	0.000554798	0.00295373
Q7Z4H8	POGLUT3	Secretory Pathway	Secretory Pathway	1	0	1	Secretory Pathway	H6	0	0	0	0	0	0	0	0	0	0	1
Q7Z4K8	TRIM46	unknown	Cytoskeleton	0.00940712	0.98976	9.63255e-05	unknown	H6	0.0223283	0.460617	0.0982579	0.0722213	0.00872752	0.027982	0.115368	0.0241233	0.0110122	0.0263249	0.133038
Q7Z4L5	TTC21B	unknown	Cytoskeleton	0.00357613	0.99467	1.90594e-05	unknown	H6	0.0165614	0.46296	0.0987469	0.0726186	0.00877704	0.0278433	0.11573	0.0242429	0.0110668	0.0264554	0.134997
Q7Z4R8	C6orf120	unknown	Cytosol	0.939086	0.0609129	0.881883	unknown	H6	0.00079521	0.967434	0.00604709	0.00443375	0.000537118	0.00170367	0.00708722	0.00148462	0.000677725	0.00162011	0.00817994
Q7Z4S6	KIF21A	unknown	Cytosol	0.650144	0.342318	0.427588	unknown	H6	0.00498033	0.809452	0.0340215	0.0249186	0.00302108	0.0097214	0.0450798	0.00836345	0.00380868	0.00910471	0.0475284
Q7Z4V5	HDGFL2	unknown	Plasma Membrane	0.00305939	0.993839	1.88503e-05	unknown	H6	0.01413	0.462513	0.0986627	0.0738365	0.00876394	0.0308457	0.115633	0.0242226	0.0110576	0.0264333	0.133901
Q7Z4W1	DCXR	unknown	Mitochondria	0.080736	0.918996	0.00653992	unknown	H6	0.0119974	0.427683	0.171969	0.0668922	0.00826002	0.0256938	0.106925	0.0223985	0.0102249	0.0244427	0.123513
Q7Z553	MDGA2	unknown	Cytosol	0.827282	0.167295	0.688882	unknown	H6	0.00295053	0.905138	0.0170399	0.0121798	0.00148077	0.00495479	0.0232297	0.00407773	0.00186135	0.00444958	0.0226377
Q7Z569	BRAP	unknown	Secretory Pathway	1.92826e-05	0.999981	3.71818e-10	unknown	H6	0.0130546	0.465372	0.0992725	0.0727869	0.00881764	0.027958	0.116348	0.0243723	0.0111259	0.0265967	0.134296
Q7Z5G4	GOLGA7	unknown	Cytosol	0.26415	0.712261	0.0760062	unknown	H6	0.0093359	0.595622	0.0707111	0.0520452	0.00628381	0.0240864	0.0828718	0.0221064	0.0079247	0.0189441	0.110069
Q7Z5L9	IRF2BP2	unknown	Cytosol	0.0260642	0.965976	0.000886801	unknown	H6	0.0126109	0.475611	0.0958967	0.0703195	0.00851859	0.0275689	0.112392	0.0235448	0.0107476	0.0256923	0.137098
Q7Z5Q1	CPEB2	unknown	Secretory Pathway	0.00173378	0.997708	3.97454e-06	unknown	H6	0.013025	0.464314	0.0994889	0.0726316	0.00881397	0.0278947	0.116173	0.0243169	0.0111006	0.0265362	0.135705
Q7Z5R6	APBB1IP	unknown	Cytosol	0.0382853	0.956084	0.00168133	unknown	H6	0.0137755	0.483229	0.0950471	0.0697364	0.00843883	0.0267716	0.111241	0.0233032	0.0106375	0.0254292	0.132392
Q7Z698	SPRED2	unknown	Secretory Pathway	0.0064424	0.992947	4.54407e-05	unknown	H6	0.012965	0.462168	0.0985841	0.0723752	0.00893726	0.0280086	0.11553	0.0242009	0.0110477	0.0264096	0.139774
Q7Z699	SPRED1	unknown	Secretory Pathway	0.0235356	0.950872	0.00115625	unknown	H6	0.0140515	0.457175	0.0944086	0.0692441	0.00921381	0.0349839	0.110656	0.0231793	0.0105795	0.0252905	0.151218
Q7Z6B0	CCDC91	unknown	Cytosol	0.499059	0.497867	0.250594	unknown	H6	0.00658971	0.730757	0.0498113	0.0362578	0.00441192	0.0140075	0.057927	0.0121381	0.00553934	0.0132419	0.0693186
Q7Z6B7	SRGAP1	unknown	Cytosol	0.0847898	0.912143	0.00744935	unknown	H6	0.0124347	0.509284	0.0909014	0.0666459	0.0083142	0.0256966	0.106128	0.0222315	0.0101486	0.0242605	0.123955
Q7Z6G3	NECAB2	unknown	Cytosol	0.114053	0.881688	0.0134938	unknown	H6	0.0139647	0.524373	0.0881128	0.06431	0.0078219	0.0247166	0.102585	0.0215009	0.00980978	0.0234504	0.119355
Q7Z6G8	ANKS1B	unknown	Postsynapse	0.71403	0.267587	0.522965	unknown	H6	0.00350449	0.12453	0.0449086	0.0194772	0.00235953	0.00748157	0.745164	0.00652185	0.00297721	0.00711707	0.0359585
Q7Z6J0	SH3RF1	unknown	Cytosol	0.0093342	0.985901	0.0001316	unknown	H6	0.0130377	0.468154	0.0983389	0.0718805	0.00869402	0.0275743	0.115691	0.0240296	0.0109693	0.0262222	0.135408
Q7Z6J2	TAMALIN	unknown	Postsynapse	0.88806	0.105637	0.794248	unknown	H6	0.00140146	0.0491729	0.0167568	0.00768912	0.000931485	0.00295345	0.90035	0.00257466	0.00117533	0.00280964	0.0141848
Q7Z6J6	FRMD5	unknown	Cytosol	0.00275795	0.994361	1.55525e-05	unknown	H6	0.0132819	0.465514	0.0987262	0.0727881	0.0087687	0.0278118	0.115695	0.024239	0.0110634	0.0264472	0.135665
Q7Z6K3	PTAR1	unknown	Secretory Pathway	0.00346708	0.996533	1.20207e-05	unknown	H6	0.0130096	0.463767	0.0989302	0.072536	0.00878724	0.0278616	0.115947	0.0242883	0.0110876	0.026505	0.13728
Q7Z6K5	ARPIN	unknown	Cytosol	0.455718	0.540477	0.209413	unknown	H6	0.0072396	0.707245	0.0538095	0.0393419	0.00477269	0.0151673	0.0628846	0.013173	0.00601342	0.0143752	0.0759774
Q7Z6L0	PRRT2	unknown	Cytosol	0.484627	0.389509	0.295861	unknown	H6	0.00508776	0.665897	0.0386683	0.0283517	0.00348476	0.0478516	0.0453211	0.0103073	0.00433373	0.0103599	0.140336
Q7Z6L1	TECPR1	unknown	Presynapse	0.0181016	0.962085	0.000686322	unknown	H6	0.0156096	0.447737	0.0960438	0.0711166	0.00848349	0.0269001	0.111939	0.0415504	0.0107044	0.0255888	0.144327
Q7Z6Z7	HUWE1	unknown	Cytosol	0.0537682	0.93681	0.00339762	unknown	H6	0.0150356	0.489742	0.093062	0.0683299	0.00826613	0.0262159	0.108998	0.0229326	0.0104231	0.0249165	0.132079
Q7Z736	PLEKHH3	unknown	Secretory Pathway	0.000208469	0.999789	4.39306e-08	unknown	H6	0.0130521	0.465283	0.0992539	0.072773	0.00881775	0.0279527	0.116326	0.0243677	0.0111238	0.0265916	0.134459
Q7Z739	YTHDF3	unknown	Secretory Pathway	0.00839529	0.990901	7.63908e-05	unknown	H6	0.0129897	0.461169	0.0983738	0.0723565	0.00873758	0.0280907	0.115299	0.024151	0.0110249	0.0263552	0.141452
Q7Z7A4	PXK	unknown	Cytosol	0.00802916	0.98472	0.000122684	unknown	H6	0.0147238	0.466299	0.0977584	0.0717857	0.00868491	0.0278229	0.114572	0.0240034	0.0109561	0.0261908	0.137203
Q7Z7E8	UBE2Q1	unknown	Postsynapse	0.209945	0.778126	0.0465813	unknown	H6	0.0102148	0.372876	0.0780932	0.0566399	0.00686355	0.0218575	0.30048	0.0189651	0.00865753	0.020696	0.104657
Q7Z7F7	MRPL55	unknown	Mitochondria	0.81047	0.189529	0.656863	unknown	H6	0.00247503	0.0882032	0.829286	0.0137955	0.00167123	0.00529896	0.0220517	0.00461936	0.00210873	0.00504094	0.0254497
Q7Z7G0	ABI3BP	unknown	Nucleus	0.524646	0.474011	0.275958	unknown	H6	0.00751889	0.220596	0.0470571	0.559149	0.00417974	0.0132648	0.0551512	0.011553	0.00527391	0.0126074	0.0636496
Q7Z7H5	TMED4	unknown	Plasma Membrane	0.199427	0.738531	0.052144	unknown	H6	0.00964162	0.343698	0.0733172	0.0538188	0.00651223	0.220075	0.0859282	0.018086	0.00821699	0.0196429	0.161062
Q7Z7H8	MRPL10	Mitochondria	Mitochondria	1	0	1	Mitochondria	H6	0	0	1	0	0	0	0	0	0	0	0
Q7Z7J7	LHFPL4	unknown	Mitochondria	0.00641905	0.989244	6.90461e-05	unknown	H6	0.0129197	0.460376	0.104626	0.0720054	0.00872307	0.0276578	0.117358	0.0241107	0.0110065	0.0263111	0.134907
Q7Z7J9	CAMK2N1	unknown	Cytosol	0.545086	0.454286	0.297461	unknown	H6	0.00601797	0.756502	0.04525	0.033067	0.00400633	0.0128112	0.0528563	0.0110722	0.00505444	0.0120827	0.0612801
Q7Z7K0	CMC1	unknown	Postsynapse	0.0527656	0.931189	0.00363086	unknown	H6	0.0121567	0.433362	0.0932656	0.0677797	0.0222184	0.0260358	0.16111	0.0226957	0.0103605	0.024767	0.126249
Q7Z7K6	CENPV	unknown	Nucleus	0.181379	0.81862	0.0328986	unknown	H6	0.0106878	0.38097	0.081268	0.240965	0.00721844	0.0228875	0.0952466	0.0199521	0.00910807	0.021773	0.109923
Q7Z7L7	ZER1	unknown	Cytosol	0.0213987	0.96391	0.000772283	unknown	H6	0.0133574	0.469984	0.0956968	0.0701648	0.00863666	0.02696	0.112151	0.0234932	0.0107246	0.0256373	0.143194
Q7Z7M0	MEGF8	unknown	Mitochondria	0.00351131	0.992628	2.58861e-05	unknown	H6	0.0129626	0.462245	0.102054	0.0722532	0.0100449	0.0277555	0.115709	0.0241932	0.0110441	0.0264011	0.135338
Q7Z7N9	TMEM179B	unknown	Secretory Pathway	0.211895	0.728641	0.0574996	unknown	H6	0.00951231	0.339095	0.0723354	0.0530794	0.00642502	0.0796196	0.0847775	0.0179328	0.00810695	0.0193798	0.309736
Q86SE5	RALYL	unknown	Postsynapse	0.00306046	0.996696	1.01117e-05	unknown	H6	0.0130129	0.463843	0.0989464	0.0727269	0.00878868	0.0279295	0.119026	0.0242923	0.0110894	0.0265093	0.133835
Q86SE8	NPM2	unknown	Nucleus	4.19395e-09	1	1.75892e-17	unknown	H6	0.0130549	0.465381	0.0992744	0.0727883	0.00881781	0.0279586	0.11635	0.0243728	0.0111261	0.0265972	0.134279
Q86SF2	GALNT7	Secretory Pathway	Secretory Pathway	1	0	1	Secretory Pathway	H6	0	0	0	0	0	0	0	0	0	0	1
Q86SK9	SCD5	unknown	Secretory Pathway	0.206478	0.742061	0.0532588	unknown	H6	0.00968811	0.346158	0.0736677	0.054015	0.0065434	0.0710075	0.0863408	0.0184653	0.00825627	0.0197368	0.306122
Q86SQ6	ADGRA1	unknown	Postsynapse	0.687286	0.0192523	0.674054	unknown	H6	0.000258195	0.00895969	0.295366	0.00140134	0.000169763	0.000538267	0.689526	0.000469233	0.000214204	0.000512058	0.00258518
Q86SX6	GLRX5	Mitochondria	Mitochondria	1	0	1	Mitochondria	H6	0	0	1	0	0	0	0	0	0	0	0
Q86SZ2	TRAPPC6B	unknown	Presynapse	0.135482	0.808621	0.0259284	unknown	H6	0.0157477	0.376317	0.08034	0.0610212	0.00713027	0.0226083	0.0940832	0.15519	0.00899769	0.021507	0.157058
Q86T03	PIP4P1	unknown	Secretory Pathway	0.308031	0.662545	0.103947	unknown	H6	0.00865207	0.308439	0.0657738	0.0482333	0.0058422	0.0477183	0.0770884	0.0162633	0.00737156	0.0176218	0.396997
Q86T65	DAAM2	unknown	Plasma Membrane	0.0203214	0.968587	0.000638346	unknown	H6	0.0141475	0.4508	0.096156	0.0706165	0.00854355	0.0474017	0.119182	0.0236072	0.0107766	0.0257617	0.133007
Q86TG7	PEG10	unknown	Secretory Pathway	1.70762e-07	1	2.91683e-14	unknown	H6	0.0130549	0.465381	0.0992744	0.0727883	0.00881781	0.0279586	0.11635	0.0243728	0.0111261	0.0265972	0.134279
Q86TI0	TBC1D1	unknown	Cytosol	0.0131995	0.978788	0.00027999	unknown	H6	0.0132767	0.468709	0.0971745	0.0715284	0.00863265	0.0289128	0.114094	0.023946	0.0108901	0.026033	0.136804
Q86TI2	DPP9	unknown	Cytosol	0.983695	0.0162526	0.967708	Cytosol	H6	0.00021331	0.991259	0.00161456	0.001183	0.000143313	0.000456909	0.00189099	0.000396121	0.000180828	0.000432273	0.00222984
Q86TM6	SYVN1	unknown	Secretory Pathway	0.00571934	0.988155	6.77441e-05	unknown	H6	0.0129097	0.46385	0.0981004	0.0720707	0.00893897	0.0293895	0.114972	0.0240841	0.0109943	0.0262822	0.138408
Q86TP1	PRUNE1	unknown	Cytosol	0.845348	0.152769	0.716205	unknown	H6	0.00223784	0.916444	0.0151824	0.0111225	0.00152951	0.00445679	0.0177774	0.0037262	0.00169973	0.00406323	0.0217604
Q86TU7	SETD3	unknown	Presynapse	0.380461	0.52385	0.181156	unknown	H6	0.0114912	0.24379	0.0520439	0.0457552	0.00461921	0.0146462	0.0609501	0.393229	0.00625947	0.0139332	0.153283
Q86TV6	TTC7B	unknown	Cytosol	0.634442	0.341405	0.41784	unknown	H6	0.00454545	0.793326	0.0338967	0.0248504	0.00711132	0.00988651	0.0507875	0.00832196	0.00379852	0.00908042	0.0543956
Q86TW2	ADCK1	unknown	Postsynapse	0.740237	0.0284424	0.719183	unknown	H6	0.000371311	0.0132365	0.234144	0.00207027	0.000250846	0.000795207	0.743547	0.00069322	0.000316453	0.000756487	0.00381921
Q86TX2	ACOT1	unknown	Mitochondria	0.232141	0.767837	0.0538944	unknown	H6	0.0100242	0.357337	0.308367	0.0558901	0.00677352	0.0214676	0.089338	0.0187144	0.00854306	0.0204223	0.103123
Q86U02	LINC00596	unknown	Postsynapse	0.983634	0.0163643	0.967537	Postsynapse	H6	0.000213634	0.00761564	0.00162633	0.00119113	0.000144298	0.000457523	0.985538	0.000398845	0.000182072	0.000435245	0.00219738
Q86U28	ISCA2	unknown	Mitochondria	0.825003	0.174996	0.680631	unknown	H6	0.0022853	0.0814399	0.842376	0.0127377	0.00154309	0.00489264	0.0203608	0.00426515	0.00194703	0.00465441	0.0234983
Q86U42	PABPN1	unknown	Nucleus	0.148002	0.850064	0.0221909	unknown	H6	0.0130279	0.395604	0.0843896	0.209877	0.00749571	0.0237696	0.0989051	0.0207185	0.00945792	0.0226093	0.114146
Q86U90	YRDC	unknown	Mitochondria	0.00379953	0.995559	1.68727e-05	unknown	H6	0.0130212	0.463371	0.102633	0.0724763	0.00877955	0.0278478	0.116286	0.0242646	0.0110767	0.0264791	0.133765
Q86UB9	TMEM135	unknown	Cytosol	0.0728159	0.916736	0.00606296	unknown	H6	0.0121067	0.499447	0.0910138	0.0668577	0.00852298	0.0261691	0.10667	0.0223435	0.0101997	0.0243826	0.132287
Q86UD5	SLC9B2	unknown	Secretory Pathway	0.0293104	0.958497	0.00121646	unknown	H6	0.012537	0.451225	0.0951544	0.0704331	0.00845188	0.0321891	0.111521	0.0243138	0.0106644	0.0254933	0.158016
Q86UE4	MTDH	unknown	Cytoskeleton	0.00349113	0.995355	1.62168e-05	unknown	H6	0.0164854	0.463248	0.0988135	0.0730163	0.00877696	0.0279249	0.11585	0.0242596	0.0110744	0.0264736	0.134077
Q86UE6	LRRTM1	unknown	Secretory Pathway	0.00490337	0.992976	3.44402e-05	unknown	H6	0.0130213	0.462912	0.099607	0.072333	0.0087584	0.0278191	0.115641	0.0242111	0.011048	0.0264104	0.138239
Q86UK7	ZNF598	unknown	Secretory Pathway	0.005414	0.991793	4.44311e-05	unknown	H6	0.0133878	0.46295	0.0989421	0.0726256	0.00878895	0.0277323	0.115395	0.0241735	0.0110348	0.0263789	0.138591
Q86UL3	GPAT4	unknown	Cytoskeleton	0.00189916	0.996134	7.3422e-06	unknown	H6	0.0149036	0.463582	0.0992947	0.0738687	0.00878374	0.0278508	0.1159	0.0242787	0.0110831	0.0264944	0.13396
Q86UL8	MAGI2	unknown	Mitochondria	0.125633	0.856177	0.0180689	unknown	H6	0.0118626	0.40179	0.21063	0.0623214	0.00755012	0.023946	0.11296	0.0208675	0.00952594	0.0227719	0.115774
Q86UN2	RTN4RL1	unknown	Cytosol	0.355689	0.63886	0.128453	unknown	H6	0.00872471	0.653002	0.0634417	0.0466242	0.00571196	0.0185644	0.0743315	0.0155713	0.00710804	0.0169919	0.0899279
Q86UN3	RTN4RL2	unknown	Cytosol	0.0335499	0.962308	0.00126455	unknown	H6	0.0126231	0.48139	0.0957177	0.0700484	0.00849005	0.0279152	0.113692	0.0234924	0.0107068	0.0255947	0.13033
Q86UP0	CDH24	unknown	Postsynapse	0.0483843	0.944763	0.00267259	unknown	H6	0.012561	0.443754	0.0947963	0.0687682	0.00833095	0.0264232	0.158308	0.0230266	0.0105116	0.0251281	0.128393
Q86UP2	KTN1	Secretory Pathway	Secretory Pathway	1	0	1	Secretory Pathway	H6	0	0	0	0	0	0	0	0	0	0	1
Q86UR5	RIMS1	unknown	Postsynapse	0.910861	0.0743816	0.84311	unknown	H6	0.00100328	0.0347634	0.0219598	0.00541411	0.000655883	0.00207977	0.919515	0.00181289	0.000827579	0.00197834	0.00998989
Q86US8	SMG6	unknown	Cytoskeleton	0.0128208	0.982623	0.000222789	unknown	H6	0.0256489	0.457294	0.0975493	0.073615	0.00866545	0.0298062	0.114328	0.0239493	0.0109328	0.026135	0.132076
Q86UT6	NLRX1	unknown	Postsynapse	0.358573	0.625239	0.134379	unknown	H6	0.00816242	0.290974	0.0710961	0.0455101	0.0126746	0.0174808	0.43132	0.0152388	0.00695649	0.0166296	0.0839572
Q86UU1	PHLDB1	unknown	Nucleus	0.0457028	0.917623	0.00376485	unknown	H6	0.0477185	0.427044	0.0910965	0.112495	0.00809143	0.0265541	0.106802	0.0223651	0.0102096	0.0244062	0.123217
Q86UW7	CADPS2	unknown	Cytosol	0.644213	0.351947	0.417484	unknown	H6	0.00486045	0.808003	0.03497	0.0256202	0.00332722	0.0100125	0.0415015	0.00862318	0.00391581	0.00936081	0.0498057
Q86UW8	HAPLN4	unknown	Cytosol	0.90433	0.0935277	0.81975	unknown	H6	0.00138307	0.947856	0.00929023	0.00680905	0.000825472	0.00319202	0.0119294	0.00228594	0.0010406	0.00248757	0.012901
Q86UX2	ITIH5	unknown	Nucleus	0.958565	0.0411627	0.919108	unknown	H6	0.000781129	0.0191563	0.0040864	0.961561	0.000362965	0.0011797	0.00478929	0.00100325	0.000457982	0.00109481	0.00552728
Q86UX6	STK32C	unknown	Cytosol	0.424296	0.516114	0.205311	unknown	H6	0.0067959	0.664486	0.0512464	0.0375671	0.00638512	0.0146021	0.113134	0.0125795	0.00574235	0.0137272	0.0737347
Q86UX7	FERMT3	unknown	Secretory Pathway	0.0233849	0.952067	0.00112091	unknown	H6	0.0130239	0.466246	0.0945169	0.0693878	0.00839669	0.0272807	0.110774	0.0232324	0.0105928	0.0253223	0.151227
Q86UY8	NT5DC3	unknown	Mitochondria	0.839891	0.0699732	0.781121	unknown	H6	0.000913491	0.0325642	0.846837	0.00509323	0.000617011	0.00195635	0.0982769	0.00170544	0.000778531	0.00186109	0.00939636
Q86V21	AACS	unknown	Cytosol	0.176057	0.802051	0.0348503	unknown	H6	0.0131789	0.549316	0.0798711	0.0584748	0.00707252	0.0229565	0.109767	0.0195483	0.00892373	0.0213323	0.109559
Q86V48	LUZP1	unknown	Cytoskeleton	0.00995374	0.987852	0.000120922	unknown	H6	0.02285	0.459768	0.0980685	0.0734256	0.00871069	0.0277622	0.11495	0.0240767	0.010991	0.0262741	0.133123
Q86V59	PNMA8A	unknown	Secretory Pathway	0.0524332	0.940921	0.00309768	unknown	H6	0.0126709	0.437907	0.0934513	0.0746634	0.00829687	0.0263082	0.109476	0.022951	0.0104704	0.025026	0.178779
Q86V81	ALYREF	unknown	Cytoskeleton	0.00188676	0.996556	6.49819e-06	unknown	H6	0.0148967	0.463778	0.0989325	0.0737335	0.00878744	0.0280607	0.116112	0.0242889	0.0110878	0.0265056	0.133816
Q86V85	GPR180	unknown	Cytosol	0.142229	0.850324	0.0212883	unknown	H6	0.0111067	0.537954	0.0844162	0.0619398	0.00750061	0.0242693	0.0989354	0.0207411	0.00946082	0.0226162	0.12106
Q86V87	FHIP2B	unknown	Mitochondria	0.000328117	0.999672	1.07667e-07	unknown	H6	0.0130506	0.465228	0.0995699	0.0727644	0.00881492	0.0279494	0.116312	0.0243648	0.0111225	0.0265885	0.134235
Q86V88	MDP1	unknown	Cytosol	0.995619	0.00436533	0.991272	Cytosol	H6	5.7125e-05	0.99765	0.00043341	0.000317745	3.84928e-05	0.000122944	0.000507908	0.000106396	4.85693e-05	0.000116106	0.000601113
Q86V97	KBTBD6	unknown	Nucleus	2.23956e-14	1	5.07228e-28	unknown	H6	0.0130549	0.465381	0.0992744	0.0727883	0.00881781	0.0279586	0.11635	0.0243728	0.0111261	0.0265972	0.134279
Q86VB7	CD163	unknown	Secretory Pathway	0.990057	0.00861498	0.981527	Secretory Pathway	H6	0.000112468	0.00400925	0.000855247	0.00062707	7.59653e-05	0.00156912	0.00100236	0.000209971	9.58514e-05	0.000229134	0.991214
Q86VD7	SLC25A42	unknown	Postsynapse	0.751642	0.0872585	0.686054	unknown	H6	0.00113915	0.0406084	0.16976	0.0063514	0.000772102	0.00243962	0.761794	0.00212674	0.00097085	0.00232083	0.011717
Q86VE9	SERINC5	unknown	Cytosol	0.99744	0.00255859	0.994888	Cytosol	H6	3.34031e-05	0.998631	0.000254002	0.000186235	2.25612e-05	7.238e-05	0.000297692	6.236e-05	2.84672e-05	6.80513e-05	0.000344078
Q86VH4	LRRTM4	unknown	Cytosol	0.0388923	0.949552	0.00196203	unknown	H6	0.0125043	0.480796	0.0964662	0.0691247	0.00839623	0.0266014	0.118361	0.0231914	0.0105648	0.0252554	0.128739
Q86VH5	LRRTM3	Postsynapse	Postsynapse	1	0	1	Postsynapse	H6	0	0	0	0	0	0	1	0	0	0	0
Q86VM9	ZC3H18	unknown	Secretory Pathway	0.00404691	0.994821	2.0959e-05	unknown	H6	0.0130286	0.462981	0.0987614	0.0734481	0.00877246	0.0278557	0.115748	0.0242466	0.0110685	0.0264594	0.13763
Q86VN1	VPS36	unknown	Cytosol	0.213168	0.771804	0.0486441	unknown	H6	0.0109813	0.572351	0.0766259	0.0561877	0.00685814	0.0218595	0.0899382	0.0188189	0.0085872	0.0205278	0.117264
Q86VP1	TAX1BP1	unknown	Cytosol	0.248835	0.743773	0.0637584	unknown	H6	0.0100224	0.594973	0.0752721	0.0541396	0.00687027	0.0211732	0.088951	0.0181735	0.00827531	0.0197823	0.102367
Q86VP3	PACS2	unknown	Cytosol	0.0602271	0.921859	0.00470618	unknown	H6	0.0122914	0.489243	0.0915888	0.0671012	0.0129746	0.0257944	0.114194	0.0224684	0.0102567	0.0245189	0.129569
Q86VP6	CAND1	unknown	Cytosol	0.942895	0.0566712	0.88946	unknown	H6	0.000839111	0.969269	0.00562915	0.00412525	0.000501076	0.0016409	0.0065937	0.00138124	0.000630531	0.00150729	0.00788272
Q86VQ1	GLCCI1	unknown	Secretory Pathway	0.00728878	0.984464	0.000113242	unknown	H6	0.0134776	0.464812	0.0985871	0.0716794	0.00872597	0.0275253	0.114577	0.0239964	0.0109533	0.026184	0.139481
Q86VR2	RETREG3	unknown	Secretory Pathway	0.0335398	0.940568	0.00199335	unknown	H6	0.0166453	0.437736	0.0933864	0.0715115	0.00829375	0.0263007	0.109435	0.0413707	0.0104659	0.0250165	0.159838
Q86VS8	HOOK3	unknown	Cytosol	0.779135	0.219208	0.608343	unknown	H6	0.00296712	0.88115	0.021773	0.0159902	0.00193524	0.00625401	0.0255048	0.00539554	0.00243893	0.00583031	0.0307607
Q86VU5	COMTD1	unknown	Postsynapse	0.81607	0.0377602	0.785255	unknown	H6	0.000492954	0.0175729	0.149914	0.0027485	0.000337241	0.00105572	0.820464	0.000920322	0.000420124	0.00100431	0.00507046
Q86VW0	SESTD1	unknown	Secretory Pathway	0.0014687	0.996866	4.60352e-06	unknown	H6	0.0130971	0.464354	0.0989785	0.0726115	0.00879039	0.0278872	0.117052	0.0242975	0.0110913	0.0265138	0.135327
Q86VW2	ARHGEF25	unknown	Postsynapse	0.0196478	0.973914	0.000512534	unknown	H6	0.0150112	0.453249	0.096685	0.0709623	0.00858828	0.0306805	0.132963	0.023737	0.0108359	0.0259034	0.131384
Q86VX2	COMMD7	unknown	Secretory Pathway	0.00997705	0.986887	0.000130824	unknown	H6	0.0149676	0.45988	0.0980998	0.0720733	0.00870233	0.0276152	0.114825	0.0241126	0.0109805	0.0262484	0.142495
Q86VX9	MON1A	unknown	Mitochondria	4.93538e-11	1	2.4358e-21	unknown	H6	0.0130549	0.465381	0.0992744	0.0727883	0.00881781	0.0279586	0.11635	0.0243728	0.0111261	0.0265972	0.134279
Q86VY4	TSPYL5	unknown	Cytosol	0.00760154	0.987722	9.33312e-05	unknown	H6	0.0128946	0.467268	0.0980567	0.0718976	0.00870977	0.0276323	0.114922	0.0240736	0.0109895	0.0262706	0.137285
Q86VZ4	LRP11	unknown	Cytosol	0.84184	0.157545	0.709213	unknown	H6	0.00206931	0.915159	0.0156403	0.0114674	0.00138921	0.00462853	0.0183304	0.00383981	0.00175286	0.00419025	0.0215332
Q86W34	AMZ2	unknown	Peroxisome	0.00424486	0.993016	2.96468e-05	unknown	H6	0.0129638	0.462142	0.0985813	0.0723623	0.0130011	0.0278584	0.116353	0.0242026	0.0110484	0.0264114	0.135076
Q86W42	THOC6	unknown	Secretory Pathway	6.99823e-12	1	4.89772e-23	unknown	H6	0.0130549	0.465381	0.0992744	0.0727883	0.00881781	0.0279586	0.11635	0.0243728	0.0111261	0.0265972	0.134279
Q86W47	KCNMB4	unknown	Cytoskeleton	0.00157598	0.996442	5.60671e-06	unknown	H6	0.0145844	0.464808	0.0991057	0.0726854	0.00880097	0.028319	0.115936	0.0242861	0.0110865	0.0265026	0.133886
Q86W56	PARG	unknown	Cytosol	0.922295	0.0770069	0.851272	unknown	H6	0.00108962	0.958132	0.00766537	0.00561492	0.000680341	0.00219794	0.00895977	0.00187839	0.000856789	0.00204817	0.0108764
Q86W74	ANKRD46	unknown	Secretory Pathway	0.0159217	0.978863	0.000336535	unknown	H6	0.0128397	0.455597	0.0971763	0.0715235	0.00863906	0.0319811	0.114097	0.0238577	0.010891	0.026035	0.147362
Q86W92	PPFIBP1	unknown	Postsynapse	0.00044698	0.999169	3.71608e-07	unknown	H6	0.0130904	0.464994	0.0991919	0.0730314	0.00881071	0.0279658	0.1167	0.0243526	0.0111169	0.0265751	0.134171
Q86WA6	BPHL	unknown	Mitochondria	0.300944	0.698622	0.0906981	unknown	H6	0.00912041	0.325125	0.3703	0.0508515	0.00616275	0.0195325	0.0812848	0.0170274	0.00777296	0.0185814	0.0942417
Q86WA8	LONP2	unknown	Peroxisome	0.0731467	0.918716	0.00594564	unknown	H6	0.0119937	0.427554	0.091205	0.0668719	0.0812478	0.0256869	0.108927	0.0223917	0.0102218	0.0244353	0.129465
Q86WB0	ZC3HC1	unknown	Cytoskeleton	0.0099462	0.984169	0.000157454	unknown	H6	0.0227944	0.458014	0.0977029	0.0743007	0.00867844	0.0300877	0.114508	0.023987	0.01095	0.0261761	0.132801
Q86WC4	OSTM1	unknown	Secretory Pathway	0.000887746	0.999112	7.88093e-07	unknown	H6	0.0130433	0.464968	0.0991863	0.0727237	0.00880999	0.0279337	0.116247	0.0243512	0.0111163	0.0265736	0.135047
Q86WG3	ATCAY	unknown	Cytosol	0.88129	0.118117	0.777194	unknown	H6	0.00167799	0.936259	0.0118325	0.008599	0.00104439	0.00337183	0.013743	0.00287885	0.00131419	0.00314159	0.0161377
Q86WG5	SBF2	unknown	Secretory Pathway	0.0157704	0.980819	0.000302494	unknown	H6	0.0130061	0.456457	0.0973846	0.0745818	0.00864882	0.0274233	0.114118	0.023906	0.0109127	0.026087	0.147474
Q86WK6	AMIGO1	unknown	Cytosol	0.745031	0.250739	0.558222	unknown	H6	0.00362212	0.86172	0.0248999	0.0182729	0.00221496	0.00845426	0.0300708	0.00611925	0.00278976	0.00666896	0.0351673
Q86WR0	CCDC25	unknown	Cytosol	0.992275	0.00769853	0.984636	Cytosol	H6	0.000100525	0.995858	0.000764296	0.000560363	6.78844e-05	0.000217806	0.000895726	0.000187635	8.56549e-05	0.000204759	0.00105733
Q86WU2	LDHD	unknown	Mitochondria	0.552471	0.447457	0.305264	unknown	H6	0.00584149	0.208238	0.596892	0.0325697	0.00399463	0.0125103	0.0520772	0.0109058	0.00497847	0.0119011	0.0600914
Q86WV6	STING1	unknown	Plasma Membrane	0.0296153	0.954241	0.00135516	unknown	H6	0.0124576	0.444201	0.0947317	0.0694577	0.00841432	0.0562945	0.111026	0.0232577	0.010617	0.0253801	0.144162
Q86WW8	COA5	unknown	Plasma Membrane	0.00137818	0.998568	1.97351e-06	unknown	H6	0.0130671	0.464723	0.0991334	0.0726841	0.00881736	0.0292967	0.116184	0.0243379	0.0111102	0.0265591	0.134088
Q86X10	RALGAPB	unknown	Secretory Pathway	0.0202041	0.979663	0.000410886	unknown	H6	0.0127896	0.455923	0.0972572	0.0713266	0.0086385	0.0274318	0.113988	0.0239369	0.0108999	0.0260563	0.151752
Q86X55	CARM1	unknown	Cytosol	0.759898	0.238942	0.578326	unknown	H6	0.0032925	0.871096	0.023806	0.0173987	0.00213845	0.00675723	0.0278009	0.00582463	0.0026585	0.00635518	0.0328714
Q86X76	NIT1	unknown	Cytosol	0.735901	0.263566	0.541943	unknown	H6	0.00347636	0.85856	0.0262104	0.0191845	0.0023244	0.00739256	0.0306659	0.00642384	0.00293247	0.00701011	0.0358195
Q86X83	COMMD2	unknown	Secretory Pathway	0.0702216	0.874675	0.00880055	unknown	H6	0.0135434	0.407058	0.0868383	0.064868	0.00771272	0.0244594	0.101769	0.0730845	0.00973174	0.0232639	0.187672
Q86XA9	HEATR5A	unknown	Cytosol	0.753124	0.245866	0.567957	unknown	H6	0.003403	0.867546	0.0248616	0.017906	0.00217148	0.00702725	0.0286066	0.00599246	0.00273554	0.00653935	0.0332109
Q86XD5	FAM131B	unknown	Cytosol	0.107138	0.870016	0.0139262	unknown	H6	0.0121636	0.512026	0.0863893	0.0633285	0.00767289	0.0365397	0.102287	0.02124	0.00967991	0.02314	0.125532
Q86XE0	SNX32	unknown	Cytosol	0.54476	0.450409	0.299395	unknown	H6	0.00838071	0.754371	0.0448885	0.0328836	0.00397228	0.0127437	0.0529341	0.0109788	0.00501131	0.0119796	0.0618561
Q86XE3	MICU3	unknown	Postsynapse	0.812398	0.0171581	0.798459	unknown	H6	0.000223997	0.00798507	0.172147	0.00124891	0.000151297	0.000479717	0.814395	0.000418192	0.000190904	0.000456358	0.00230402
Q86XE5	HOGA1	unknown	Mitochondria	0.616084	0.383638	0.379731	unknown	H6	0.00500834	0.178538	0.65417	0.0279244	0.00349686	0.010726	0.0447999	0.00935033	0.0042684	0.0102037	0.0515147
Q86XL3	ANKLE2	unknown	Secretory Pathway	0.00614534	0.991978	4.92979e-05	unknown	H6	0.0130521	0.461648	0.098478	0.0730439	0.00874708	0.0286605	0.115426	0.0241773	0.0110369	0.0263838	0.139347
Q86XP1	DGKH	unknown	Postsynapse	0.551561	0.429236	0.314812	unknown	H6	0.00562052	0.199777	0.0617743	0.0312434	0.00378532	0.0120046	0.601503	0.0104617	0.00477573	0.0114165	0.0576374
Q86XP3	DDX42	unknown	Nucleus	0.783098	0.178782	0.643095	unknown	H6	0.0387042	0.0832015	0.0177484	0.796111	0.00157646	0.00674798	0.0208018	0.00435741	0.00198915	0.00475509	0.0240066
Q86XS8	RNF130	unknown	Cytosol	0.763492	0.234185	0.584694	unknown	H6	0.00305983	0.872477	0.0232524	0.0170466	0.00206506	0.00670515	0.0272474	0.00570793	0.00260557	0.00622865	0.0336043
Q86XZ4	SPATS2	unknown	Secretory Pathway	0.224228	0.775713	0.0502914	unknown	H6	0.0101268	0.361002	0.0770085	0.0565206	0.00684009	0.0216889	0.0902544	0.0189063	0.00863069	0.0206318	0.32839
Q86Y39	NDUFA11	unknown	Postsynapse	0.973934	0.000449719	0.973496	Postsynapse	H6	5.87102e-06	0.000209291	0.0256612	3.27343e-05	3.96554e-06	1.25735e-05	0.973986	1.09609e-05	5.00363e-06	1.19613e-05	6.03878e-05
Q86Y56	DNAAF5	unknown	Cytosol	0.576626	0.421692	0.333468	unknown	H6	0.00565793	0.772874	0.0420315	0.030697	0.00371909	0.0118546	0.0490639	0.0102779	0.0046918	0.0112158	0.057917
Q86Y79	PTRH1	unknown	Postsynapse	0.978009	0.0218003	0.956689	Postsynapse	H6	0.0002846	0.0101455	0.00235441	0.00158681	0.000192231	0.000609506	0.980546	0.000531335	0.000242553	0.000579828	0.00292732
Q86Y82	STX12	unknown	Cytosol	0.0955078	0.861857	0.0131938	unknown	H6	0.0114051	0.496599	0.0855609	0.0627907	0.00759973	0.0392288	0.100337	0.0232553	0.00958913	0.022923	0.140711
Q86YB7	ECHDC2	unknown	Cytosol	0.0112899	0.986008	0.000157964	unknown	H6	0.0131734	0.470159	0.0981215	0.0722809	0.00869938	0.0286117	0.114729	0.0240342	0.0109705	0.0262251	0.132995
Q86YD3	TMEM25	unknown	Postsynapse	0.00265587	0.994744	1.39598e-05	unknown	H6	0.0129871	0.462935	0.0992376	0.0724057	0.00880944	0.0278116	0.118395	0.0242447	0.0110676	0.0264574	0.13565
Q86YJ6	THNSL2	unknown	Cytosol	0.950453	0.0490905	0.903795	unknown	H6	0.000681795	0.973299	0.00488415	0.00357627	0.000433475	0.0014061	0.00571169	0.00119695	0.000546187	0.00130567	0.00695916
Q86YL7	PDPN	unknown	Presynapse	0.630248	0.175994	0.519328	unknown	H6	0.00230131	0.0819044	0.0174769	0.09671	0.00155189	0.00492055	0.020477	0.634538	0.00195814	0.00473315	0.133429
Q86YM7	HOMER1	unknown	Postsynapse	0.184688	0.723069	0.0511458	unknown	H6	0.00944339	0.336503	0.164021	0.052631	0.00637589	0.020216	0.268817	0.0176232	0.00804496	0.0192316	0.0970937
Q86YN1	DOLPP1	unknown	Secretory Pathway	0.000483809	0.999516	2.34071e-07	unknown	H6	0.0130486	0.465156	0.0992264	0.0727531	0.00881355	0.027945	0.116294	0.024361	0.0111207	0.0265843	0.134698
Q86YQ8	CPNE8	unknown	Cytosol	0.69604	0.302354	0.48559	unknown	H6	0.0044254	0.83675	0.0300342	0.0220325	0.00272831	0.0088316	0.0351789	0.00736957	0.00336403	0.00804177	0.0412438
Q86YR5	GPSM1	unknown	Postsynapse	0.13796	0.855713	0.0199058	unknown	H6	0.011268	0.399543	0.0866004	0.0622859	0.00755606	0.0242325	0.237522	0.0208562	0.00952078	0.0227596	0.117856
Q86YR7	MCF2L2	unknown	Peroxisome	2.32141e-07	1	5.60825e-14	unknown	H6	0.0130549	0.465381	0.0992744	0.0727883	0.00881804	0.0279586	0.11635	0.0243728	0.0111261	0.0265972	0.134279
Q86YS7	C2CD5	unknown	Cytosol	0.609614	0.38004	0.377936	unknown	H6	0.0051874	0.786477	0.0377296	0.0276735	0.0033519	0.0131943	0.0444112	0.0109555	0.00422838	0.010108	0.0566831
Q86YT5	SLC13A5	unknown	Secretory Pathway	0.0698903	0.913993	0.00601106	unknown	H6	0.0119407	0.428771	0.0907361	0.0665304	0.00807604	0.0382257	0.106343	0.0222774	0.0101692	0.0243096	0.19262
Q86YT6	MIB1	unknown	Cytosol	0.0162933	0.977108	0.00037298	unknown	H6	0.0142771	0.471021	0.0970247	0.0713839	0.00863236	0.0276981	0.114145	0.0238149	0.0108714	0.0259883	0.135143
Q86YV5	PRAG1	unknown	Postsynapse	0.905873	0.0546587	0.856359	unknown	H6	0.000734028	0.0254438	0.0448679	0.00397851	0.00048197	0.00152819	0.912232	0.00133219	0.00060814	0.00145377	0.00733951
Q86YV9	HPS6	unknown	Secretory Pathway	1.17539e-08	1	1.38156e-16	unknown	H6	0.0130549	0.465381	0.0992744	0.0727883	0.00881781	0.0279586	0.11635	0.0243728	0.0111261	0.0265972	0.134279
Q8IU85	CAMK1D	unknown	Cytosol	0.38882	0.586517	0.160771	unknown	H6	0.00806184	0.661774	0.0583259	0.0426932	0.00518646	0.0168701	0.0885996	0.0143632	0.00652566	0.0155997	0.0820002
Q8IUA7	ABCA9	unknown	Secretory Pathway	0.997878	0.00208467	0.995798	Secretory Pathway	H6	2.7215e-05	0.000970164	0.000206954	0.000151739	1.83822e-05	9.5734e-05	0.000242551	5.08092e-05	2.31943e-05	5.54463e-05	0.998158
Q8IUC4	RHPN2	unknown	Secretory Pathway	0.000414053	0.999218	3.23735e-07	unknown	H6	0.0130655	0.465017	0.0991968	0.0727437	0.00881705	0.0282651	0.116259	0.0243538	0.0111174	0.0265764	0.134588
Q8IUD2	ERC1	unknown	Postsynapse	0.33719	0.656676	0.115765	unknown	H6	0.0099217	0.308342	0.0664751	0.0478008	0.00579064	0.0187085	0.413594	0.016005	0.00730626	0.0174657	0.0885902
Q8IUE6	H2AC21	unknown	Nucleus	0.999914	8.63501e-05	0.999827	Nucleus	H6	1.12738e-06	4.01857e-05	8.57235e-06	0.99992	7.61419e-07	2.41422e-06	1.00468e-05	2.1046e-06	9.60742e-07	2.29667e-06	1.1595e-05
Q8IUH2	CREG2	unknown	Postsynapse	2.20703e-05	0.999978	4.87103e-10	unknown	H6	0.0130546	0.465371	0.0992722	0.0727867	0.00881762	0.0279579	0.11637	0.0243723	0.0111259	0.0265966	0.134276
Q8IUH5	ZDHHC17	unknown	Cytosol	0.531681	0.46559	0.284136	unknown	H6	0.00611325	0.748358	0.046222	0.0338919	0.0041058	0.0131134	0.0541715	0.011348	0.00518022	0.0123834	0.0651122
Q8IUI8	CRLF3	unknown	Cytosol	0.238763	0.739427	0.0622152	unknown	H6	0.0100142	0.582878	0.0734386	0.0540432	0.00655971	0.0233492	0.0860325	0.0185311	0.00822696	0.0196667	0.11726
Q8IUK5	PLXDC1	unknown	Postsynapse	0.000942322	0.999058	8.87971e-07	unknown	H6	0.0130426	0.464942	0.0991808	0.0727197	0.00880951	0.0279322	0.117183	0.0243499	0.0111156	0.0265721	0.134152
Q8IUK8	CBLN2	unknown	Peroxisome	0.596652	0.402735	0.356359	unknown	H6	0.00525765	0.187425	0.0399812	0.0293144	0.600203	0.0112614	0.0468583	0.00981578	0.00448088	0.0107116	0.0546903
Q8IUQ0	CLVS1	unknown	Cytosol	0.0184952	0.968768	0.000577649	unknown	H6	0.0147746	0.469341	0.096211	0.0708046	0.00854294	0.027149	0.112718	0.026496	0.0107786	0.0257665	0.137418
Q8IUR0	TRAPPC5	unknown	Presynapse	0.14047	0.791874	0.0292354	unknown	H6	0.0107934	0.368524	0.078621	0.0580485	0.0069826	0.0221528	0.0921347	0.15977	0.00881049	0.0210616	0.173101
Q8IUR7	ARMC8	unknown	Secretory Pathway	0.028009	0.958467	0.0011633	unknown	H6	0.0135611	0.446053	0.0954031	0.0705465	0.00845158	0.0267974	0.111518	0.0348025	0.0106641	0.0254925	0.156711
Q8IUS5	EPHX4	unknown	Postsynapse	0.0202613	0.974384	0.000519022	unknown	H6	0.0131531	0.453475	0.0967316	0.0709287	0.0086961	0.0299136	0.133631	0.0237485	0.0108411	0.0259159	0.132965
Q8IUW3	SPATA2L	unknown	Cytosol	0.274072	0.719645	0.0768374	unknown	H6	0.0105442	0.608981	0.0714791	0.0524089	0.00635421	0.0201791	0.084027	0.0178232	0.00800686	0.0191405	0.101056
Q8IUW5	RELL1	unknown	Cytosol	0.999595	0.000405007	0.99919	Cytosol	H6	5.28732e-06	0.999783	4.02068e-05	2.94798e-05	3.57128e-06	1.14433e-05	4.71227e-05	9.87117e-06	4.50616e-06	1.07721e-05	5.43925e-05
Q8IUX1	TMEM126B	unknown	Postsynapse	0.957288	0.00241454	0.954977	Postsynapse	H6	3.15275e-05	0.00112368	0.0405371	0.00017575	2.12909e-05	6.7507e-05	0.957569	5.88491e-05	2.68644e-05	6.42199e-05	0.000324221
Q8IUX7	AEBP1	unknown	Nucleus	0.00696903	0.992955	4.90954e-05	unknown	H6	0.0130217	0.462102	0.098575	0.0792446	0.00875569	0.0277786	0.115531	0.0242011	0.0110477	0.0264098	0.133333
Q8IUZ5	PHYKPL	unknown	Secretory Pathway	0.000175399	0.999825	3.07649e-08	unknown	H6	0.0130526	0.465299	0.099257	0.0727756	0.00881627	0.0279537	0.11633	0.0243685	0.0111242	0.0265925	0.134431
Q8IV01	SYT12	unknown	Cytosol	0.391927	0.603573	0.15537	unknown	H6	0.00921481	0.672819	0.0600592	0.043942	0.00532223	0.0176955	0.0714306	0.0147122	0.00671544	0.0160534	0.0820359
Q8IV08	PLD3	unknown	Cytosol	0.653009	0.335157	0.434148	unknown	H6	0.00445179	0.808985	0.0332732	0.0244069	0.00297153	0.0118329	0.0389956	0.00823684	0.003729	0.00891424	0.0542033
Q8IV36	HID1	unknown	Cytosol	0.124819	0.868626	0.016398	unknown	H6	0.0116179	0.529061	0.0866249	0.0632801	0.00766029	0.0243624	0.104387	0.0212007	0.00966444	0.023103	0.119039
Q8IV38	ANKMY2	unknown	Cytosol	0.661197	0.329295	0.443468	unknown	H6	0.00602592	0.814445	0.0332153	0.0239737	0.00290374	0.00939677	0.0450697	0.00802588	0.00366378	0.00875832	0.0445222
Q8IV50	LYSMD2	unknown	Cytosol	0.846868	0.152317	0.717875	unknown	H6	0.00220475	0.917754	0.0151705	0.0110927	0.00135319	0.00449836	0.0177222	0.00371241	0.0016947	0.00405122	0.0207464
Q8IVB4	SLC9A9	unknown	Cytosol	0.929082	0.0708582	0.863249	unknown	H6	0.000925044	0.962058	0.0070344	0.00515765	0.000624814	0.00202819	0.00824436	0.00172701	0.000788377	0.00188463	0.00952752
Q8IVD9	NUDCD3	unknown	Cytosol	0.852197	0.146	0.727776	unknown	H6	0.00216035	0.920142	0.0145193	0.0106272	0.00129537	0.00412275	0.0169872	0.00355844	0.00162442	0.0038832	0.0210793
Q8IVF2	AHNAK2	unknown	Secretory Pathway	0.0425503	0.911058	0.0037845	unknown	H6	0.0119538	0.433145	0.0904448	0.0664311	0.00803427	0.0590452	0.106028	0.0256633	0.0101366	0.0242316	0.164886
Q8IVF5	TIAM2	unknown	Cytosol	0.562067	0.429615	0.320595	unknown	H6	0.00691335	0.762002	0.0441888	0.0312762	0.00381848	0.0122728	0.0541719	0.0104712	0.00477995	0.0114266	0.0586788
Q8IVH4	MMAA	unknown	Postsynapse	0.766364	0.0728032	0.71057	unknown	H6	0.000950437	0.0338812	0.168059	0.00529922	0.000641966	0.00203547	0.774835	0.00177442	0.000810018	0.00193636	0.00977652
Q8IVH8	MAP4K3	unknown	Cytosol	0.671053	0.313755	0.460507	unknown	H6	0.00511522	0.817068	0.0320564	0.0228399	0.00276851	0.00882991	0.0493438	0.00764906	0.00349088	0.008345	0.0424928
Q8IVL0	NAV3	unknown	Cytosol	0.00272763	0.994995	1.36511e-05	unknown	H6	0.013012	0.465779	0.099398	0.0726276	0.00914743	0.0281068	0.11577	0.0242508	0.0110704	0.0264641	0.134374
Q8IVM0	CCDC50	unknown	Secretory Pathway	0.00135988	0.996299	5.03288e-06	unknown	H6	0.013253	0.464592	0.0989078	0.0725211	0.00878637	0.0290124	0.11592	0.0242826	0.011085	0.0264988	0.135142
Q8IVN3	MUSTN1	unknown	Plasma Membrane	0.000103267	0.999855	1.49911e-08	unknown	H6	0.0130592	0.465314	0.09926	0.0727818	0.00881654	0.0280578	0.116333	0.0243693	0.0111245	0.0265933	0.13429
Q8IVP5	FUNDC1	unknown	Mitochondria	0.00783228	0.984608	0.000120551	unknown	H6	0.012937	0.458421	0.105579	0.0716683	0.00868417	0.0275283	0.118858	0.0239978	0.0109549	0.0261878	0.135184
Q8IVS2	MCAT	unknown	Mitochondria	0.1722	0.690599	0.0532788	unknown	H6	0.00901568	0.321392	0.240758	0.0502675	0.00608976	0.0193082	0.217546	0.0168318	0.00768369	0.018368	0.0927392
Q8IVT5	KSR1	unknown	Cytosol	0.598638	0.382208	0.369834	unknown	H6	0.00716272	0.77651	0.040876	0.0278259	0.00337363	0.0107554	0.058226	0.00931564	0.00425249	0.0101656	0.0515363
Q8IVV7	GID4	unknown	Secretory Pathway	2.68976e-07	1	7.23483e-14	unknown	H6	0.0130549	0.465381	0.0992744	0.0727883	0.00881781	0.0279586	0.11635	0.0243728	0.0111261	0.0265972	0.134279
Q8IW00	VSTM4	unknown	Cytosol	0.999816	0.000184076	0.999632	Cytosol	H6	2.4031e-06	0.999902	1.82741e-05	1.33986e-05	1.62315e-06	5.15787e-06	2.14173e-05	4.48646e-06	2.04806e-06	4.89592e-06	2.47206e-05
Q8IW35	CEP97	unknown	Postsynapse	0.0508425	0.947525	0.00266796	unknown	H6	0.0124651	0.441374	0.0940852	0.0689761	0.0083551	0.0264958	0.161087	0.0230939	0.0105423	0.0252015	0.128324
Q8IW41	MAPKAPK5	unknown	Secretory Pathway	5.53602e-16	1	3.07311e-31	unknown	H6	0.0130549	0.465381	0.0992744	0.0727883	0.00881781	0.0279586	0.11635	0.0243728	0.0111261	0.0265972	0.134279
Q8IW45	NAXD	unknown	Cytosol	0.0546379	0.932715	0.00367629	unknown	H6	0.0126749	0.488706	0.104435	0.0679181	0.00823654	0.0262096	0.108522	0.0227329	0.0103775	0.0248076	0.12538
Q8IW50	FAM219A	unknown	Secretory Pathway	0.0135433	0.97785	0.000299982	unknown	H6	0.0128293	0.462404	0.0970764	0.071263	0.00865108	0.0284349	0.113773	0.023833	0.0108797	0.0260081	0.144848
Q8IW52	SLITRK4	unknown	Postsynapse	0.408313	0.585602	0.169204	unknown	H6	0.00764603	0.272528	0.063271	0.042625	0.00517802	0.0163726	0.476447	0.0142728	0.00651548	0.0155754	0.0795682
Q8IW70	TMEM151B	unknown	Mitochondria	0.00735125	0.990858	6.72081e-05	unknown	H6	0.0132725	0.462065	0.105718	0.0721356	0.00894294	0.0277071	0.115286	0.02415	0.0110244	0.026354	0.133344
Q8IWA4	MFN1	Mitochondria	Mitochondria	1	0	1	Mitochondria	H6	0	0	1	0	0	0	0	0	0	0	0
Q8IWA5	SLC44A2	unknown	Secretory Pathway	0.528134	0.232567	0.405308	unknown	H6	0.00303613	0.108236	0.0230879	0.0169282	0.00205073	0.237136	0.0270592	0.0143305	0.00258757	0.00618562	0.559363
Q8IWB7	WDFY1	unknown	Ribosome	0.497867	0.0580537	0.468964	unknown	H6	0.000758123	0.0270171	0.00576325	0.0054439	0.000511907	0.0016231	0.00675456	0.00768993	0.000645913	0.499411	0.444381
Q8IWB9	TEX2	unknown	Cytosol	0.0139448	0.981782	0.000254048	unknown	H6	0.0142195	0.470847	0.0974754	0.0716083	0.00865734	0.0274987	0.114292	0.0239679	0.0109234	0.0261126	0.134398
Q8IWE2	FAM114A1	unknown	Cytosol	0.914249	0.0847808	0.836738	unknown	H6	0.00111431	0.953705	0.0084174	0.00617155	0.000747685	0.0026516	0.00986426	0.0020666	0.000943282	0.00225493	0.0120638
Q8IWE4	DCUN1D3	unknown	Secretory Pathway	0.225535	0.765022	0.0529958	unknown	H6	0.00999004	0.361988	0.0759471	0.0556849	0.00822986	0.0227462	0.0896482	0.0186457	0.00851173	0.0203474	0.328261
Q8IWE5	PLEKHM2	unknown	Cytosol	0.6055	0.392631	0.367761	unknown	H6	0.00544023	0.788223	0.0390248	0.0285932	0.00354258	0.0111883	0.0456856	0.00959644	0.00436847	0.0104429	0.0538947
Q8IWJ2	GCC2	Secretory Pathway	Secretory Pathway	1	0	1	Secretory Pathway	H6	0	0	0	0	0	0	0	0	0	0	1
Q8IWL3	HSCB	unknown	Cytosol	0.00504338	0.992614	3.72525e-05	unknown	H6	0.0132252	0.466987	0.0989481	0.0726298	0.00876733	0.0286447	0.115504	0.0241928	0.0110439	0.0264007	0.133656
Q8IWP9	CCDC28A	unknown	Cytosol	0.131456	0.828655	0.0225243	unknown	H6	0.0108978	0.517096	0.0822782	0.0603322	0.00744733	0.0256999	0.132621	0.0201967	0.00921972	0.0220399	0.112171
Q8IWQ3	BRSK2	unknown	Cytosol	0.211936	0.775889	0.0474972	unknown	H6	0.0102559	0.573019	0.0770443	0.0564877	0.00684198	0.0222835	0.0907212	0.0230454	0.00863264	0.0206365	0.111031
Q8IWR0	ZC3H7A	unknown	Mitochondria	0.00665355	0.992394	5.06091e-05	unknown	H6	0.0129677	0.461841	0.105173	0.0722378	0.00951287	0.027747	0.115625	0.0241874	0.0110415	0.0263949	0.133272
Q8IWT1	SCN4B	unknown	Cytosol	0.460853	0.534619	0.214472	unknown	H6	0.00698747	0.709655	0.0530878	0.0389369	0.00472047	0.0154979	0.062203	0.0130342	0.00594824	0.0142194	0.07571
Q8IWT3	CUL9	unknown	Secretory Pathway	0.00182715	0.996884	5.69289e-06	unknown	H6	0.0138485	0.463943	0.0989654	0.0729327	0.00879173	0.0279077	0.116021	0.0242969	0.0110915	0.0265143	0.135688
Q8IWT6	LRRC8A	Plasma Membrane	Plasma Membrane	1	0	1	Plasma Membrane	H6	0	0	0	0	0	1	0	0	0	0	0
Q8IWU2	LMTK2	unknown	Cytosol	0.269121	0.566445	0.116679	unknown	H6	0.0111352	0.532733	0.0790041	0.0412335	0.00499881	0.0159529	0.203662	0.0138059	0.00630234	0.0150658	0.0761068
Q8IWV2	CNTN4	unknown	Cytosol	0.810162	0.187803	0.658011	unknown	H6	0.00266838	0.897562	0.0186762	0.0136759	0.00167498	0.00573282	0.0220062	0.00470955	0.00208952	0.00499503	0.0262091
Q8IWV7	UBR1	unknown	Cytosol	0.745701	0.249269	0.559821	unknown	H6	0.00353513	0.861706	0.0247485	0.018145	0.00377935	0.00723232	0.0290706	0.00607546	0.0027734	0.00662986	0.036304
Q8IWV8	UBR2	unknown	Nucleus	2.01661e-14	1	4.07478e-28	unknown	H6	0.0130549	0.465381	0.0992744	0.0727883	0.00881781	0.0279586	0.11635	0.0243728	0.0111261	0.0265972	0.134279
Q8IWW6	ARHGAP12	unknown	Secretory Pathway	0.00478434	0.988676	5.41784e-05	unknown	H6	0.013646	0.464604	0.0985235	0.0720344	0.00871843	0.027644	0.115043	0.0249479	0.0110001	0.026296	0.137543
Q8IWW8	ADHFE1	unknown	Mitochondria	0.00196197	0.997945	4.03251e-06	unknown	H6	0.0130677	0.464443	0.101032	0.0726418	0.00880016	0.0279296	0.116111	0.0243227	0.0111033	0.0265425	0.134006
Q8IWX8	CHERP	unknown	Postsynapse	0.0145774	0.970164	0.00043493	unknown	H6	0.0242022	0.451496	0.0963125	0.0726178	0.00855473	0.0288419	0.127456	0.0236456	0.0107942	0.0258036	0.130275
Q8IWZ3	ANKHD1	unknown	Cytosol	0.654422	0.342257	0.430442	unknown	H6	0.00517182	0.813702	0.0339904	0.0249136	0.00301865	0.00959375	0.0398216	0.00834177	0.00380799	0.00910307	0.0485352
Q8IWZ6	BBS7	unknown	Nucleus	0.00265932	0.995316	1.24563e-05	unknown	H6	0.0133559	0.463201	0.0992927	0.0751067	0.00877755	0.0278315	0.115805	0.0242587	0.011074	0.0264726	0.134824
Q8IX01	SUGP2	unknown	Nucleus	0.0682207	0.931367	0.0046822	unknown	H6	0.0123246	0.43344	0.0924609	0.136013	0.00821262	0.0262351	0.108416	0.0227	0.0103625	0.0247717	0.125063
Q8IX03	WWC1	unknown	Postsynapse	0.166948	0.832856	0.0279043	unknown	H6	0.0108729	0.387607	0.0826874	0.0606222	0.00734898	0.0233167	0.263851	0.0202991	0.00926647	0.0221516	0.111977
Q8IX04	UEVLD	unknown	Postsynapse	0.000339053	0.999575	1.44052e-07	unknown	H6	0.013135	0.465183	0.0992323	0.0727574	0.00881407	0.0279467	0.11664	0.0243625	0.0111214	0.0265859	0.134222
Q8IX05	CD302	unknown	Cytosol	0.926654	0.0730906	0.858925	unknown	H6	0.000954293	0.960669	0.00725605	0.00532015	0.0006445	0.00220544	0.00850411	0.00178143	0.000813216	0.00194401	0.00990749
Q8IX12	CCAR1	unknown	Nucleus	0.303828	0.650419	0.106212	unknown	H6	0.0478816	0.302693	0.06457	0.351171	0.00573528	0.0245353	0.0756884	0.0158526	0.00723665	0.0172993	0.0873376
Q8IXB1	DNAJC10	unknown	Cytosol	0.159932	0.822985	0.0283103	unknown	H6	0.010843	0.542934	0.0817036	0.0600122	0.0072606	0.0282012	0.0957547	0.0204782	0.00915664	0.0218891	0.121767
Q8IXI1	RHOT2	unknown	Mitochondria	0.0121066	0.981633	0.000222362	unknown	H6	0.0128151	0.456833	0.109558	0.0714514	0.00881685	0.0274454	0.120296	0.0239252	0.0109218	0.0261087	0.131828
Q8IXI2	RHOT1	unknown	Postsynapse	0.380081	0.444364	0.211186	unknown	H6	0.00580125	0.206799	0.219638	0.0323445	0.00392107	0.0124238	0.431783	0.0108304	0.00494405	0.0118188	0.059697
Q8IXJ6	SIRT2	unknown	Plasma Membrane	0.00415423	0.989985	4.16038e-05	unknown	H6	0.0154293	0.460728	0.0982802	0.0728375	0.0087296	0.0318328	0.117124	0.0241287	0.0110147	0.0263308	0.133564
Q8IXM2	BACC1	unknown	Nucleus	0.996874	0.00312646	0.993757	Nucleus	H6	4.08156e-05	0.001455	0.000310378	0.997101	2.75686e-05	8.74114e-05	0.000363764	7.62007e-05	3.47854e-05	8.31551e-05	0.000419818
Q8IXM3	MRPL41	Mitochondria	Mitochondria	1	0	1	Mitochondria	H6	0	0	1	0	0	0	0	0	0	0	0
Q8IXQ6	PARP9	unknown	Secretory Pathway	0.0566179	0.943161	0.00321811	unknown	H6	0.0123129	0.438929	0.0936317	0.0686608	0.00831662	0.0265805	0.109737	0.0229875	0.0104937	0.0250854	0.183265
Q8IXS8	HYCC2	unknown	Cytosol	0.673124	0.279454	0.485016	unknown	H6	0.00408033	0.803177	0.0278311	0.0203412	0.00251651	0.00832768	0.0787876	0.0068111	0.00310925	0.00743271	0.037586
Q8IY17	PNPLA6	unknown	Cytosol	0.0674912	0.821183	0.0120686	unknown	H6	0.0108067	0.449654	0.0815225	0.0597757	0.00733417	0.0694826	0.0958226	0.0202349	0.00913659	0.0218412	0.174389
Q8IY21	DDX60	unknown	Presynapse	0.776142	0.0188135	0.761541	unknown	H6	0.000245609	0.00875542	0.0018677	0.00338947	0.000165894	0.000525997	0.00218895	0.776601	0.000209321	0.177396	0.0286548
Q8IY22	CMIP	unknown	Secretory Pathway	0.131056	0.868196	0.0172737	unknown	H6	0.0113342	0.404042	0.0861896	0.0632027	0.0076646	0.0250043	0.101015	0.0211604	0.00965966	0.0230916	0.247636
Q8IY26	PLPP6	unknown	Secretory Pathway	0.0920964	0.884308	0.0106548	unknown	H6	0.0115558	0.413077	0.0877891	0.0644421	0.00779941	0.0465652	0.102931	0.0216414	0.00983893	0.0235201	0.21084
Q8IY45	AMN1	unknown	Postsynapse	2.22868e-06	0.999998	4.97665e-12	unknown	H6	0.0130548	0.46538	0.0992742	0.0727882	0.0088178	0.0279585	0.116352	0.0243728	0.0111261	0.0265971	0.134279
Q8IY47	KBTBD2	unknown	Secretory Pathway	3.1559e-07	1	1.06605e-13	unknown	H6	0.0130549	0.465381	0.0992744	0.0727883	0.00881783	0.0279585	0.11635	0.0243728	0.0111261	0.0265972	0.134279
Q8IY50	SLC35F3	unknown	Secretory Pathway	0.000458477	0.999536	2.12557e-07	unknown	H6	0.0130515	0.465167	0.0992284	0.0727546	0.00881373	0.0279464	0.116296	0.0243615	0.011121	0.0265849	0.134675
Q8IY67	RAVER1	unknown	Nucleus	3.99975e-07	1	1.5998e-13	unknown	H6	0.0130549	0.465381	0.0992743	0.0727887	0.00881781	0.0279585	0.11635	0.0243728	0.0111261	0.0265972	0.134279
Q8IY95	TMEM192	unknown	Secretory Pathway	0.0747866	0.898136	0.00761806	unknown	H6	0.0117425	0.41809	0.0891621	0.0657834	0.0079196	0.0453091	0.104499	0.0282268	0.00999278	0.0238879	0.195387
Q8IYB1	MB21D2	unknown	Cytosol	0.58758	0.408232	0.347711	unknown	H6	0.00617882	0.777563	0.0408627	0.0297213	0.00361414	0.011431	0.0474979	0.00994984	0.00454204	0.0108578	0.057781
Q8IYB3	SRRM1	unknown	Nucleus	0.173861	0.821946	0.0309566	unknown	H6	0.0149111	0.382518	0.0815982	0.233689	0.00724776	0.0229806	0.0956335	0.0200331	0.00914507	0.0218615	0.110383
Q8IYB4	PEX5L	unknown	Cytosol	0.200069	0.601371	0.0797534	unknown	H6	0.0114838	0.479936	0.0599485	0.043775	0.00530281	0.0179473	0.262941	0.0146571	0.00669093	0.0159948	0.0813233
Q8IYB5	SMAP1	unknown	Presynapse	0.239449	0.572281	0.102417	unknown	H6	0.00773122	0.266329	0.0568141	0.042665	0.00504627	0.0160164	0.066585	0.253397	0.00636727	0.0152211	0.263828
Q8IYB7	DIS3L2	unknown	Cytosol	0.8701	0.12821	0.758544	unknown	H6	0.00190817	0.929766	0.0127309	0.00933405	0.00114004	0.00377255	0.0149172	0.0031249	0.00142648	0.00341002	0.0184696
Q8IYB8	SUPV3L1	Mitochondria	Mitochondria	1	0	1	Mitochondria	H6	0	0	1	0	0	0	0	0	0	0	0
Q8IYD1	GSPT2	unknown	Cytosol	0.456162	0.540874	0.209435	unknown	H6	0.0073656	0.707874	0.0537163	0.0394104	0.00509887	0.0159645	0.0629308	0.0131826	0.00601784	0.0143857	0.0740531
Q8IYI6	EXOC8	unknown	Cytosol	0.617374	0.376969	0.384643	unknown	H6	0.00600289	0.792807	0.0374584	0.0274611	0.00332653	0.0108543	0.0466568	0.00919121	0.0041942	0.0100263	0.0520207
Q8IYJ0	PIANP	unknown	Cytosol	0.274209	0.71951	0.0769129	unknown	H6	0.0105421	0.609055	0.0714657	0.0523991	0.00635302	0.0201754	0.0840119	0.0178195	0.00800536	0.0191369	0.101036
Q8IYJ1	CPNE9	unknown	Cytosol	0.831738	0.165662	0.69395	unknown	H6	0.00235802	0.908834	0.0164473	0.0120617	0.00165193	0.00513172	0.0192775	0.00403815	0.00184318	0.00440615	0.0239504
Q8IYQ7	THNSL1	Mitochondria	Mitochondria	1	0	1	Mitochondria	H6	0	0	1	0	0	0	0	0	0	0	0
Q8IYR6	TMEFF1	unknown	Secretory Pathway	0.00581813	0.9914	5.0038e-05	unknown	H6	0.0134158	0.462365	0.0996085	0.0721669	0.00877752	0.0277183	0.115441	0.0241655	0.0110304	0.0263685	0.138942
Q8IYS2	KIAA2013	unknown	Secretory Pathway	0.734645	0.26533	0.539721	unknown	H6	0.00346385	0.12348	0.0263405	0.0193129	0.00233963	0.00744345	0.0308712	0.00646684	0.0029521	0.00705704	0.770273
Q8IYU2	HACE1	unknown	Cytosol	0.821344	0.176756	0.676167	unknown	H6	0.00243099	0.903603	0.0175674	0.012882	0.00158617	0.00532064	0.0205656	0.00433451	0.00196661	0.00470121	0.0250417
Q8IYU8	MICU2	unknown	Cytosol	0.745256	0.253689	0.556193	unknown	H6	0.00342883	0.863318	0.025186	0.0184656	0.00223699	0.00713677	0.0295167	0.00618311	0.00282257	0.00674741	0.0349578
Q8IZ07	ANKRD13A	unknown	Mitochondria	0.00146764	0.997789	3.24505e-06	unknown	H6	0.0130383	0.464483	0.100523	0.0727611	0.00884395	0.0279112	0.116093	0.0243194	0.0111015	0.0265384	0.134387
Q8IZ57	NRSN1	unknown	Cytosol	0.00824288	0.987407	0.000103806	unknown	H6	0.0130649	0.467763	0.0983082	0.0721042	0.00876917	0.0277663	0.115308	0.0240659	0.010986	0.0262622	0.135602
Q8IZ73	RPUSD2	unknown	Cytosol	0.931875	0.0677694	0.868722	unknown	H6	0.000914683	0.963413	0.00677616	0.00493513	0.000598217	0.00193175	0.00788498	0.00165181	0.000754011	0.00180248	0.00933741
Q8IZ81	ELMOD2	unknown	Secretory Pathway	0.0748151	0.904033	0.0071798	unknown	H6	0.0118046	0.42637	0.0897474	0.0658681	0.00797175	0.0391646	0.105184	0.0235781	0.0100584	0.0240447	0.196208
Q8IZ83	ALDH16A1	unknown	Presynapse	0.436857	0.34022	0.288229	unknown	H6	0.00645308	0.158332	0.0337894	0.0578714	0.003	0.00951208	0.0395847	0.445149	0.00384828	0.011756	0.230704
Q8IZA0	KIAA0319L	unknown	Secretory Pathway	0.0379543	0.951584	0.0018376	unknown	H6	0.0125346	0.444214	0.0944685	0.069714	0.0083909	0.0307827	0.110717	0.0275497	0.0105874	0.0253095	0.165732
Q8IZD0	SAMD14	unknown	Secretory Pathway	0.0112233	0.982133	0.000200527	unknown	H6	0.0128616	0.462057	0.0975018	0.0716455	0.00866956	0.0284549	0.11472	0.0239376	0.0109273	0.026122	0.143103
Q8IZD9	DOCK3	unknown	Postsynapse	0.0303177	0.966777	0.00100723	unknown	H6	0.0126247	0.449931	0.097436	0.0703718	0.0085258	0.02703	0.142802	0.0235631	0.0107565	0.0257136	0.131246
Q8IZE3	SCYL3	unknown	Cytosol	0.0335871	0.959079	0.00137442	unknown	H6	0.0126983	0.479924	0.100835	0.0698411	0.00851829	0.026823	0.111589	0.023376	0.0106708	0.0255088	0.130216
Q8IZH2	XRN1	unknown	Peroxisome	9.77414e-08	1	9.55481e-15	unknown	H6	0.0130549	0.465381	0.0992744	0.0727883	0.00881791	0.0279586	0.11635	0.0243728	0.0111261	0.0265972	0.134279
Q8IZJ1	UNC5B	unknown	Plasma Membrane	0.00555414	0.98884	6.19819e-05	unknown	H6	0.0129406	0.462088	0.0981701	0.072278	0.00872057	0.0332007	0.115055	0.0241012	0.011002	0.0263004	0.136144
Q8IZN3	ZDHHC14	unknown	Cytosol	0.859054	0.13996	0.738821	unknown	H6	0.00187404	0.924189	0.0139043	0.0101896	0.00123539	0.00424001	0.0162844	0.00341123	0.00155722	0.00372256	0.0193923
Q8IZP0	ABI1	unknown	Cytosol	0.266952	0.727706	0.0726892	unknown	H6	0.0109127	0.605612	0.0722671	0.0530762	0.00641973	0.0204569	0.0847111	0.0179714	0.00809656	0.0193549	0.101121
Q8IZQ1	WDFY3	unknown	Cytosol	0.680614	0.316578	0.465147	unknown	H6	0.0044932	0.827943	0.0314527	0.0230487	0.00283522	0.00898962	0.0372305	0.00784915	0.00352229	0.00842008	0.0442156
Q8IZQ5	SELENOH	unknown	Secretory Pathway	0.00797415	0.990688	7.42565e-05	unknown	H6	0.0136892	0.461217	0.0983502	0.0724333	0.00873571	0.0277788	0.115267	0.0241544	0.0110225	0.0263495	0.141003
Q8IZR5	CMTM4	unknown	Secretory Pathway	0.261362	0.734038	0.0695123	unknown	H6	0.00958277	0.341608	0.0728712	0.0534294	0.00647877	0.0250671	0.0854055	0.0179393	0.00816701	0.0195234	0.359928
Q8IZS8	CACNA2D3	unknown	Cytosol	0.725425	0.267546	0.531341	unknown	H6	0.00409808	0.849936	0.026639	0.0194782	0.00235998	0.00865942	0.0359654	0.00652094	0.00297675	0.00711597	0.0362502
Q8IZU2	WDR17	unknown	Cytosol	0.739748	0.258472	0.548544	unknown	H6	0.00374299	0.860035	0.0257	0.0188178	0.00243709	0.007323	0.0300733	0.00630049	0.00287579	0.00687462	0.0358195
Q8IZU9	KIRREL3	unknown	Postsynapse	5.66893e-09	1	4.91792e-17	unknown	H6	0.0130549	0.465381	0.0992744	0.0727883	0.00881781	0.0279586	0.11635	0.0243728	0.0111261	0.0265972	0.134279
Q8IZY2	ABCA7	unknown	Secretory Pathway	0.030309	0.955702	0.00134263	unknown	H6	0.0124774	0.457579	0.0948786	0.069715	0.0084292	0.0270856	0.111196	0.0239473	0.0106333	0.025419	0.15864
Q8N0U4	FAM185A	unknown	Postsynapse	0.980201	0.0197989	0.960794	Postsynapse	H6	0.000258472	0.00921404	0.00196561	0.00144113	0.000174583	0.000553549	0.982505	0.000482555	0.000220285	0.000526596	0.00265858
Q8N0U8	VKORC1L1	unknown	Cytosol	0.0741456	0.84985	0.011133	unknown	H6	0.0113127	0.469649	0.0843685	0.0618689	0.00749897	0.0259271	0.0990727	0.0208453	0.00945554	0.0226036	0.187397
Q8N0W3	FCSK	unknown	Cytosol	0.0180367	0.971941	0.000506092	unknown	H6	0.0179235	0.470359	0.0965238	0.070753	0.00857273	0.0271783	0.113086	0.0236889	0.0108139	0.0258509	0.13525
Q8N0W4	NLGN4X	Postsynapse	Postsynapse	1	0	1	Postsynapse	H6	0	0	0	0	0	0	1	0	0	0	0
Q8N0X4	CLYBL	unknown	Mitochondria	0.929456	0.0704102	0.864013	unknown	H6	0.000919214	0.0327675	0.936446	0.00512504	0.000620865	0.00196857	0.0083256	0.00171609	0.000783393	0.00187271	0.0094546
Q8N0X7	SPART	unknown	Cytosol	0.0132636	0.976516	0.000311482	unknown	H6	0.0136399	0.467715	0.0969922	0.0713912	0.0086109	0.0276598	0.113631	0.0272364	0.0108648	0.0259726	0.136286
Q8N0Z6	TTC5	unknown	Cytoskeleton	0.00789857	0.986155	0.000109359	unknown	H6	0.0207727	0.458937	0.0978999	0.072996	0.00869731	0.0321173	0.114764	0.0240354	0.0109721	0.0262289	0.132579
Q8N0Z8	PUSL1	unknown	Presynapse	0.999991	8.78002e-06	0.999982	Presynapse	H6	1.14622e-07	4.08605e-06	8.71631e-07	6.39089e-07	7.74206e-08	2.45477e-07	1.02156e-06	0.999991	9.76876e-08	2.33524e-07	1.17897e-06
Q8N111	CEND1	unknown	Postsynapse	0.635607	0.0113341	0.628403	unknown	H6	0.000147965	0.00527467	0.354184	0.00082499	9.9967e-05	0.000316885	0.636926	0.000276244	0.000126105	0.000301455	0.00152194
Q8N118	CYP4X1	unknown	Secretory Pathway	0.475576	0.494878	0.240224	unknown	H6	0.00646107	0.230307	0.0491287	0.0361014	0.00436374	0.0405412	0.0575791	0.0148218	0.00550608	0.0131624	0.542028
Q8N122	RPTOR	unknown	Cytosol	0.020113	0.961267	0.000779041	unknown	H6	0.0135462	0.467468	0.0954554	0.0700171	0.00847686	0.0269666	0.111871	0.0295462	0.0106952	0.025567	0.14039
Q8N126	CADM3	unknown	Cytosol	0.673016	0.270872	0.490715	unknown	H6	0.00354514	0.799075	0.0268906	0.0197163	0.00253304	0.0340727	0.0315184	0.00714181	0.00301375	0.00720443	0.0652892
Q8N128	FAM177A1	unknown	Secretory Pathway	0.124712	0.804265	0.0244105	unknown	H6	0.0105306	0.387941	0.0798429	0.0585892	0.00709188	0.0636316	0.0935857	0.0357398	0.00894835	0.0213912	0.232708
Q8N129	CNPY4	unknown	Secretory Pathway	0.813542	0.125893	0.711123	unknown	H6	0.00164352	0.0585882	0.012498	0.00916355	0.0011101	0.0640795	0.0146477	0.00307347	0.0014007	0.0033484	0.830447
Q8N131	TMEM123	unknown	Secretory Pathway	0.000762398	0.998166	1.39852e-06	unknown	H6	0.0130309	0.465095	0.0990923	0.0726548	0.00880164	0.0284112	0.116137	0.0243281	0.0111057	0.0265484	0.134795
Q8N135	LGI4	unknown	Postsynapse	0.00783401	0.983863	0.000126418	unknown	H6	0.0138201	0.457942	0.0976726	0.0716518	0.0086828	0.0329616	0.122307	0.0239796	0.0109466	0.026168	0.133869
Q8N139	ABCA6	unknown	Secretory Pathway	0.0264883	0.97351	0.000701665	unknown	H6	0.0127091	0.453053	0.0966447	0.0708602	0.00858423	0.0272181	0.113268	0.0237282	0.0108314	0.0258926	0.15721
Q8N145	LGI3	unknown	Secretory Pathway	0.0079173	0.985045	0.000118403	unknown	H6	0.0129005	0.460859	0.0977907	0.0717239	0.00869051	0.0309521	0.11552	0.0242158	0.0109597	0.0261994	0.140188
Q8N163	CCAR2	unknown	Nucleus	0.0589876	0.916458	0.00492796	unknown	H6	0.0365188	0.426502	0.0909808	0.125695	0.00808115	0.0256229	0.10663	0.0223367	0.0101966	0.0243752	0.123061
Q8N183	NDUFAF2	unknown	Mitochondria	0.74659	0.109903	0.664537	unknown	H6	0.00143479	0.051147	0.7575	0.00799969	0.000969109	0.00307274	0.156294	0.00267866	0.0012228	0.00292312	0.0147577
Q8N1B4	VPS52	unknown	Cytosol	0.0108079	0.984471	0.00016784	unknown	H6	0.013439	0.468962	0.097797	0.0716784	0.00868088	0.0290622	0.114679	0.0239944	0.0109533	0.0261842	0.13457
Q8N1C3	GABRG1	unknown	Secretory Pathway	0.0171495	0.981811	0.00031194	unknown	H6	0.0128175	0.457552	0.0974757	0.0717931	0.00866154	0.0274765	0.114234	0.0239664	0.0109238	0.0261134	0.148986
Q8N1F7	NUP93	unknown	Nucleus	0.532371	0.411332	0.31339	unknown	H6	0.0576397	0.191426	0.0408347	0.562311	0.00362705	0.0154138	0.047972	0.0100253	0.00457653	0.0109403	0.0552332
Q8N1F8	STK11IP	unknown	Cytosol	0.985202	0.0147682	0.970652	Cytosol	H6	0.000193435	0.992075	0.00146611	0.00107495	0.000130223	0.000433314	0.00171828	0.000359942	0.000164313	0.000392792	0.00199183
Q8N1G2	CMTR1	unknown	Secretory Pathway	0.00575506	0.993164	3.93441e-05	unknown	H6	0.0129684	0.462199	0.0985957	0.0724054	0.00875753	0.0287305	0.115555	0.0242069	0.0110501	0.0264154	0.139116
Q8N1G4	LRRC47	unknown	Secretory Pathway	0.052192	0.907813	0.0048114	unknown	H6	0.0221782	0.422479	0.0904811	0.0777438	0.00800493	0.0253812	0.105624	0.032902	0.016968	0.0241453	0.174092
Q8N1I0	DOCK4	unknown	Cytosol	0.0548188	0.938672	0.00336192	unknown	H6	0.0125963	0.491659	0.0934222	0.0683494	0.0082778	0.0262785	0.112617	0.0229094	0.0104438	0.024966	0.128481
Q8N1K5	THEMIS	unknown	Cytosol	0.209472	0.788662	0.0442695	unknown	H6	0.0103376	0.5765	0.0797286	0.0574063	0.00695455	0.0221284	0.0917609	0.0192219	0.00877475	0.0209762	0.10621
Q8N1S5	SLC39A11	unknown	Cytosol	0.997606	0.0023933	0.995218	Cytosol	H6	3.12466e-05	0.99872	0.000237593	0.000174204	2.11036e-05	6.76232e-05	0.000278461	5.83314e-05	2.66281e-05	6.3655e-05	0.000321451
Q8N257	H2BC26	unknown	Nucleus	0.999975	2.5057e-05	0.99995	Nucleus	H6	3.27116e-07	1.1661e-05	2.48752e-06	0.999977	2.20948e-07	7.00557e-07	2.91539e-06	6.10709e-07	2.78787e-07	6.66446e-07	3.36462e-06
Q8N264	ARHGAP24	unknown	Mitochondria	9.73064e-05	0.999901	9.63057e-09	unknown	H6	0.0130536	0.465335	0.0993619	0.0727811	0.00881694	0.0279558	0.116339	0.0243704	0.011125	0.0265946	0.134267
Q8N283	ANKRD35	unknown	Cytosol	0.831737	0.166691	0.693095	unknown	H6	0.0025168	0.909312	0.0166242	0.012188	0.00147326	0.00473571	0.0193945	0.00406466	0.00185462	0.0044335	0.023403
Q8N2C7	UNC80	unknown	Peroxisome	6.75042e-14	1	4.62409e-27	unknown	H6	0.0130549	0.465381	0.0992744	0.0727883	0.00881781	0.0279586	0.11635	0.0243728	0.0111261	0.0265972	0.134279
Q8N2F6	ARMC10	unknown	Postsynapse	0.655427	0.18865	0.531781	unknown	H6	0.00246315	0.0877942	0.17465	0.0137315	0.00166348	0.0052744	0.677376	0.00459794	0.00209895	0.00501756	0.0253321
Q8N2G6	ZCCHC24	unknown	Secretory Pathway	0.923448	0.0765515	0.852757	unknown	H6	0.00099937	0.0356256	0.00759961	0.00557206	0.000675017	0.00214027	0.00890679	0.00186578	0.000851722	0.00203606	0.933728
Q8N2G8	GHDC	unknown	Secretory Pathway	0.166828	0.802016	0.0330292	unknown	H6	0.0104818	0.373245	0.0796197	0.0584551	0.00707203	0.045739	0.0933148	0.0272961	0.00892334	0.0213314	0.274522
Q8N2H3	PYROXD2	unknown	Secretory Pathway	6.95345e-13	1	4.83573e-25	unknown	H6	0.0130549	0.465381	0.0992744	0.0727883	0.00881781	0.0279586	0.11635	0.0243728	0.0111261	0.0265972	0.134279
Q8N2K0	ABHD12	unknown	Cytosol	0.764328	0.230746	0.587962	unknown	H6	0.00327668	0.871713	0.0229095	0.0168031	0.00203496	0.00826421	0.027745	0.00565676	0.00256731	0.0061372	0.0328927
Q8N2Q7	NLGN1	unknown	Mitochondria	0.0915322	0.898267	0.00931183	unknown	H6	0.0117268	0.418036	0.180707	0.0653834	0.00792075	0.0251143	0.114714	0.0218933	0.00999424	0.0238914	0.120618
Q8N2U0	TMEM256	unknown	Postsynapse	0.779946	0.183424	0.636885	unknown	H6	0.0025444	0.0853621	0.0546885	0.0133511	0.00161744	0.00512896	0.801288	0.00447056	0.0020408	0.00487857	0.02463
Q8N2U9	SLC66A2	unknown	Secretory Pathway	0.000504745	0.999495	2.54887e-07	unknown	H6	0.0130483	0.465146	0.0992243	0.0727518	0.00881336	0.0279444	0.116291	0.0243605	0.0111205	0.0265838	0.134716
Q8N2Y8	RUSC2	unknown	Cytosol	0.0342286	0.959545	0.00138474	unknown	H6	0.0127775	0.480782	0.098608	0.0699222	0.00846878	0.0268358	0.111696	0.0233917	0.010676	0.0255212	0.13132
Q8N335	GPD1L	unknown	Cytosol	0.149334	0.845226	0.023113	unknown	H6	0.011102	0.542685	0.0871701	0.0615245	0.00745753	0.0236674	0.0983422	0.0206005	0.00940409	0.0224806	0.115566
Q8N336	ELMOD1	unknown	Mitochondria	0.0414408	0.955495	0.00184432	unknown	H6	0.0124746	0.444672	0.136297	0.0695497	0.00847754	0.0267154	0.113571	0.0232882	0.010631	0.0254135	0.128909
Q8N350	CBARP	unknown	Postsynapse	0.160287	0.820268	0.0288087	unknown	H6	0.0108813	0.399405	0.0820247	0.0597187	0.00724279	0.0235855	0.255726	0.0199922	0.00912641	0.0218168	0.110481
Q8N357	SLC35F6	unknown	Cytosol	0.999894	0.000105783	0.999788	Cytosol	H6	1.38099e-06	0.999943	1.05016e-05	7.69979e-06	9.32777e-07	2.96033e-06	1.23079e-05	2.57824e-06	1.17696e-06	2.81354e-06	1.42045e-05
Q8N370	SLC43A2	unknown	Cytosol	0.0276381	0.958258	0.00115367	unknown	H6	0.0162239	0.473593	0.0951924	0.0697895	0.00846014	0.0267964	0.111494	0.0233561	0.0106617	0.025487	0.138946
Q8N386	LRRC25	unknown	Cytosol	0.998768	0.00123188	0.997537	Cytosol	H6	1.6082e-05	0.999341	0.000122294	8.96664e-05	1.08625e-05	3.49153e-05	0.000143329	3.00244e-05	1.3706e-05	3.27645e-05	0.000165491
Q8N392	ARHGAP18	unknown	Secretory Pathway	0.0142694	0.985542	0.000206304	unknown	H6	0.0128661	0.458672	0.0978401	0.0718651	0.00869345	0.0275896	0.114668	0.0240209	0.0109653	0.0262127	0.146607
Q8N398	VWA5B2	unknown	Cytosol	0.905252	0.0937023	0.820427	unknown	H6	0.00129665	0.948859	0.0093192	0.00682397	0.000826924	0.00279207	0.0109023	0.00228393	0.00104254	0.00249222	0.0133613
Q8N3C0	ASCC3	unknown	Peroxisome	0.0997993	0.900201	0.00995989	unknown	H6	0.011752	0.418936	0.0893669	0.0655241	0.107737	0.0251683	0.104739	0.0219404	0.0100158	0.0239428	0.120878
Q8N3C7	CLIP4	unknown	Mitochondria	2.21618e-16	1	4.92091e-32	unknown	H6	0.0130549	0.465381	0.0992744	0.0727883	0.00881781	0.0279586	0.11635	0.0243728	0.0111261	0.0265972	0.134279
Q8N3E9	PLCD3	unknown	Cytosol	0.692066	0.304444	0.481371	unknown	H6	0.00430951	0.833749	0.0302364	0.0221672	0.00268474	0.00895344	0.0363143	0.00761197	0.00338728	0.00809735	0.0424893
Q8N3F0	MTURN	unknown	Cytosol	0.602003	0.39676	0.363152	unknown	H6	0.00518873	0.786648	0.0395812	0.0288801	0.00349901	0.0111517	0.0461631	0.00967017	0.00441441	0.0105527	0.0542513
Q8N3G9	TMEM130	unknown	Cytosol	0.0475392	0.937463	0.00297295	unknown	H6	0.0123327	0.483817	0.0930714	0.0685149	0.00827028	0.0280584	0.109074	0.0228813	0.0104303	0.0249339	0.138616
Q8N3J5	PPM1K	unknown	Mitochondria	0.535576	0.0973821	0.48342	unknown	H6	0.00127131	0.0453198	0.545243	0.00708828	0.000858697	0.00272266	0.378373	0.00237348	0.00108349	0.00259009	0.0130764
Q8N3J6	CADM2	unknown	Cytosol	0.345778	0.516032	0.167346	unknown	H6	0.00674639	0.58593	0.0512288	0.0375612	0.0054428	0.0558253	0.0600457	0.0129031	0.00574144	0.013725	0.164851
Q8N3P4	VPS8	unknown	Cytosol	0.496208	0.494491	0.250838	unknown	H6	0.00689565	0.726335	0.0491233	0.0359947	0.00443892	0.0138976	0.0620113	0.0121247	0.00550177	0.0131521	0.0705254
Q8N3R9	PALS1	unknown	Postsynapse	0.0303976	0.94922	0.00154358	unknown	H6	0.012759	0.446603	0.094235	0.0691029	0.00872954	0.0286737	0.14084	0.0231352	0.0105611	0.0252466	0.140115
Q8N3V7	SYNPO	unknown	Postsynapse	0.988765	0.0111807	0.97771	Postsynapse	H6	0.000146014	0.0052033	0.00116382	0.000813828	9.85897e-05	0.000312597	0.990066	0.000272506	0.000124398	0.000297376	0.00150134
Q8N414	PGBD5	unknown	Cytosol	0.0440248	0.907338	0.00407942	unknown	H6	0.0119289	0.466283	0.0900765	0.0660437	0.0141105	0.0273147	0.120298	0.0221146	0.0100952	0.0241327	0.147602
Q8N423	LILRB2	unknown	Secretory Pathway	0.99669	0.0032962	0.993405	Secretory Pathway	H6	4.30315e-05	0.00153399	0.000327228	0.000239925	2.90653e-05	0.000105506	0.000383514	8.03378e-05	3.6674e-05	8.76698e-05	0.997133
Q8N428	GALNT16	unknown	Nucleus	0.00531356	0.991784	4.36556e-05	unknown	H6	0.0144939	0.461557	0.0984588	0.0775039	0.00874545	0.0287255	0.115739	0.0241726	0.0110347	0.0263787	0.133191
Q8N442	GUF1	unknown	Postsynapse	0.559388	0.329953	0.374817	unknown	H6	0.00430749	0.153554	0.143411	0.0240167	0.00291334	0.009225	0.597778	0.00804187	0.00367109	0.00877581	0.0443057
Q8N461	FBXL16	unknown	Cytosol	0.790777	0.20816	0.626169	unknown	H6	0.00292916	0.88765	0.0207706	0.0151551	0.00184124	0.00594555	0.0242195	0.00507345	0.00231601	0.00553647	0.0285625
Q8N465	D2HGDH	unknown	Mitochondria	0.926871	0.0716042	0.860504	unknown	H6	0.000934783	0.0333232	0.93398	0.00521195	0.000631394	0.00200195	0.00985543	0.0017452	0.000796677	0.00190447	0.00961505
Q8N468	MFSD4A	unknown	Secretory Pathway	0.0501016	0.949839	0.00251313	unknown	H6	0.012458	0.442037	0.094295	0.0691373	0.00837551	0.0265562	0.110514	0.0231509	0.010568	0.0252631	0.177645
Q8N474	SFRP1	unknown	Secretory Pathway	1.21397e-05	0.999985	1.87604e-10	unknown	H6	0.0130547	0.465374	0.0992729	0.0727904	0.00881768	0.0279581	0.116348	0.0243724	0.011126	0.0265968	0.134289
Q8N490	PNKD	unknown	Secretory Pathway	0.00538553	0.994302	3.06852e-05	unknown	H6	0.0129805	0.462729	0.0987142	0.0724041	0.00876776	0.0277994	0.115963	0.024234	0.0110627	0.0264457	0.138899
Q8N4C8	MINK1	unknown	Cytosol	0.753243	0.243058	0.570162	unknown	H6	0.00399815	0.866358	0.0242545	0.0176983	0.00214414	0.00689969	0.0304047	0.00593117	0.00270429	0.00646466	0.0331425
Q8N4H5	TOMM5	Mitochondria	Mitochondria	1	0	1	Mitochondria	H6	0	0	1	0	0	0	0	0	0	0	0
Q8N4L1	TMEM151A	unknown	Postsynapse	0.000465673	0.999495	2.35162e-07	unknown	H6	0.0130483	0.465146	0.0992243	0.0727516	0.00885063	0.0279464	0.116757	0.0243605	0.0111205	0.0265838	0.134211
Q8N4L2	PIP4P2	unknown	Secretory Pathway	0.177205	0.792184	0.0368259	unknown	H6	0.0103553	0.369138	0.0786436	0.0576768	0.00698534	0.052151	0.0921716	0.019416	0.00881395	0.0210699	0.283578
Q8N4P3	HDDC3	unknown	Cytosol	0.91012	0.089877	0.828321	unknown	H6	0.00117333	0.951947	0.00892249	0.006542	0.000792519	0.00251356	0.0104572	0.00219056	0.000999983	0.00239048	0.0120711
Q8N4Q0	PTGR3	unknown	Mitochondria	0.648199	0.0239727	0.63266	unknown	H6	0.00031296	0.0111564	0.650579	0.00174493	0.000211387	0.000670242	0.330617	0.000584282	0.000266723	0.000637607	0.00321903
Q8N4Q1	CHCHD4	unknown	Mitochondria	0.90848	0.0560367	0.857572	unknown	H6	0.000731552	0.0260784	0.914043	0.00407882	0.00049442	0.00156671	0.0420029	0.00136577	0.000623472	0.00149042	0.00752456
Q8N4S7	PAQR4	unknown	Secretory Pathway	2.0552e-19	1	0	unknown	H6	0.0130549	0.465381	0.0992744	0.0727883	0.00881781	0.0279586	0.11635	0.0243728	0.0111261	0.0265972	0.134279
Q8N4T8	CBR4	unknown	Mitochondria	0.435304	0.564553	0.189551	unknown	H6	0.00737199	0.262732	0.491349	0.0410931	0.00498342	0.0157841	0.0657254	0.0137598	0.00628129	0.0150155	0.0759038
Q8N4V1	MMGT1	unknown	Secretory Pathway	0.00239	0.997119	6.88592e-06	unknown	H6	0.0130184	0.464041	0.0990029	0.0726832	0.00881316	0.0280032	0.116239	0.0243026	0.0110941	0.0265206	0.136282
Q8N4V2	SVOP	unknown	Secretory Pathway	0.0752409	0.856522	0.0107954	unknown	H6	0.0111869	0.45747	0.0850307	0.0623448	0.0132146	0.027624	0.0996888	0.0208759	0.00952978	0.0227811	0.190254
Q8N4X5	AFAP1L2	unknown	Postsynapse	0.945081	0.0537583	0.894275	unknown	H6	0.000809142	0.0250614	0.00634665	0.00391298	0.000474031	0.00150307	0.951336	0.00131024	0.000598122	0.00142982	0.00721888
Q8N511	TMEM199	unknown	Nucleus	0.00897492	0.9827	0.000155266	unknown	H6	0.0133632	0.45733	0.0975569	0.080504	0.00866528	0.0352467	0.114351	0.0239512	0.0109336	0.0261371	0.131962
Q8N556	AFAP1	unknown	Mitochondria	0.247568	0.745972	0.0628892	unknown	H6	0.00973856	0.347161	0.321624	0.0542981	0.0065779	0.0208563	0.0932516	0.0181814	0.00829978	0.0198408	0.100171
Q8N568	DCLK2	unknown	Cytosol	0.0192717	0.970845	0.00056186	unknown	H6	0.0145935	0.471085	0.0964285	0.0709386	0.00856074	0.0271756	0.11296	0.0243693	0.0108018	0.0258218	0.137266
Q8N573	OXR1	unknown	Cytosol	0.894269	0.105156	0.800231	unknown	H6	0.00153326	0.943207	0.0104627	0.00765533	0.000931272	0.00307502	0.012235	0.00256296	0.00116998	0.00279686	0.0143709
Q8N584	TTC39C	unknown	Secretory Pathway	0.0170859	0.968004	0.000546685	unknown	H6	0.0126521	0.459547	0.0961016	0.0707283	0.00853616	0.0277815	0.112629	0.0284401	0.0107701	0.0257462	0.147068
Q8N5C1	CALHM5	unknown	Cytosol	0.9998	0.000199637	0.999601	Cytosol	H6	2.60624e-06	0.999893	1.98188e-05	1.45312e-05	1.76036e-06	5.59116e-06	2.32278e-05	4.86572e-06	2.22119e-06	5.30979e-06	2.68076e-05
Q8N5C8	TAB3	unknown	Cytosol	0.17171	0.82124	0.0306949	unknown	H6	0.0113963	0.5539	0.0815978	0.0602629	0.00724176	0.0235316	0.0956035	0.0201071	0.00913723	0.0218427	0.115379
Q8N5D0	WDTC1	unknown	Cytosol	0.0355167	0.957574	0.00150682	unknown	H6	0.0151202	0.481153	0.0950858	0.0701557	0.00845707	0.0270307	0.111417	0.0233391	0.0106541	0.0254688	0.132118
Q8N5G0	SMIM20	unknown	Postsynapse	0.783334	0.0526233	0.742113	unknown	H6	0.00068699	0.0244899	0.169267	0.00383036	0.000464023	0.00147127	0.789457	0.00128258	0.000585494	0.00139963	0.0070662
Q8N5G2	MACO1	unknown	Cytosol	0.071573	0.917676	0.00589221	unknown	H6	0.0138809	0.498642	0.0992009	0.0667964	0.00809191	0.0256597	0.106834	0.0223663	0.0102102	0.0244076	0.123911
Q8N5H7	SH2D3C	unknown	Postsynapse	0.126463	0.860697	0.0176167	unknown	H6	0.0112459	0.406479	0.0854645	0.0626487	0.00971043	0.0240728	0.226605	0.0209776	0.00957622	0.0228921	0.120328
Q8N5I2	ARRDC1	unknown	Cytosol	0.971466	0.0285283	0.943752	unknown	H6	0.00037245	0.984743	0.00283213	0.00207652	0.000251557	0.000797992	0.00331927	0.000695314	0.000317409	0.000758772	0.00383568
Q8N5I4	DHRSX	unknown	Cytosol	0.997374	0.00262541	0.994756	Cytosol	H6	3.42744e-05	0.998596	0.000260636	0.000191099	2.31504e-05	7.35012e-05	0.000305467	6.39887e-05	2.92107e-05	6.98286e-05	0.000352539
Q8N5J2	MINDY1	unknown	Secretory Pathway	0.0304232	0.953135	0.00142578	unknown	H6	0.0124731	0.446067	0.0946219	0.0696879	0.00840516	0.0390731	0.110898	0.024409	0.0106047	0.0253507	0.158409
Q8N5K1	CISD2	unknown	Secretory Pathway	0.0287352	0.952387	0.00136816	unknown	H6	0.012679	0.455341	0.0945482	0.0693442	0.00839797	0.0330213	0.110811	0.0233101	0.0105964	0.0253308	0.156621
Q8N5M1	ATPAF2	unknown	Mitochondria	0.742548	0.244144	0.56126	unknown	H6	0.00318727	0.11362	0.766786	0.0177708	0.00216027	0.00682591	0.0417066	0.00595047	0.00271638	0.00649354	0.0327833
Q8N5M4	TTC9C	unknown	Postsynapse	0.000729126	0.998932	7.78454e-07	unknown	H6	0.0131418	0.464884	0.0992079	0.0727336	0.00885528	0.0280395	0.116955	0.0243468	0.0111143	0.0265688	0.134153
Q8N5M9	JAGN1	unknown	Cytosol	0.680513	0.317062	0.464748	unknown	H6	0.00438365	0.828068	0.0314926	0.0231112	0.00279747	0.00920315	0.0368902	0.00774054	0.00352767	0.00843296	0.0443531
Q8N5N7	MRPL50	unknown	Mitochondria	0.582487	0.41751	0.339293	unknown	H6	0.00545054	0.194301	0.623935	0.0303899	0.00368152	0.011673	0.0485774	0.0101759	0.00464527	0.0111046	0.0560661
Q8N5S9	CAMKK1	unknown	Cytosol	0.598137	0.384792	0.367978	unknown	H6	0.00549074	0.777212	0.0382113	0.0280097	0.00340116	0.0117323	0.0575568	0.00938625	0.00428125	0.0102344	0.0544844
Q8N5V2	NGEF	unknown	Postsynapse	0.346728	0.650553	0.121163	unknown	H6	0.00983128	0.30313	0.0647773	0.0473546	0.00573647	0.0183026	0.42242	0.0158558	0.00723814	0.0173029	0.0880516
Q8N5X7	EIF4E3	unknown	Cytosol	0.0596043	0.933363	0.00397186	unknown	H6	0.0121855	0.493974	0.0926731	0.0679483	0.00823517	0.0261364	0.108597	0.0227489	0.0103847	0.0248248	0.132293
Q8N608	DPP10	unknown	Cytosol	0.863404	0.112479	0.766289	unknown	H6	0.00147581	0.91575	0.0111663	0.00818725	0.00100279	0.0171315	0.0130932	0.00283476	0.00125146	0.00299163	0.0251154
Q8N612	FHIP1B	unknown	Cytosol	0.450884	0.544024	0.205593	unknown	H6	0.00812629	0.704063	0.0540505	0.0398633	0.00480161	0.0160396	0.0633008	0.0132741	0.00605288	0.0144695	0.0759589
Q8N653	LZTR1	unknown	Cytoskeleton	0.00133925	0.997379	3.51009e-06	unknown	H6	0.0143599	0.464165	0.0990142	0.0730647	0.00879471	0.028405	0.116045	0.024309	0.011097	0.0265275	0.134218
Q8N668	COMMD1	unknown	Cytosol	0.0541398	0.933471	0.00360189	unknown	H6	0.0122892	0.488559	0.092681	0.0682397	0.00823182	0.0269362	0.108609	0.0237307	0.0103859	0.0248277	0.135509
Q8N684	CPSF7	unknown	Nucleus	0.0566291	0.927774	0.0040901	unknown	H6	0.0145156	0.431768	0.0921042	0.12416	0.00818094	0.0391326	0.107947	0.0226125	0.0103225	0.0246762	0.12458
Q8N697	SLC15A4	unknown	Secretory Pathway	0.994982	0.00501826	0.989989	Secretory Pathway	H6	6.55127e-05	0.0023354	0.000498184	0.00036527	4.425e-05	0.000140326	0.000583875	0.000122309	5.58338e-05	0.000133472	0.995656
Q8N6C5	IGSF1	unknown	Cytosol	0.175809	0.787987	0.0372737	unknown	H6	0.0103311	0.542523	0.0782275	0.0574305	0.00695607	0.0368643	0.0916828	0.0195195	0.00876724	0.0209582	0.12674
Q8N6D5	ANKRD29	unknown	Mitochondria	0.00572686	0.98943	6.05314e-05	unknown	H6	0.0134197	0.461478	0.103952	0.0720224	0.00872565	0.0276632	0.115211	0.0241356	0.0110085	0.0263161	0.136068
Q8N6H7	ARFGAP2	unknown	Postsynapse	0.0175131	0.973533	0.000463521	unknown	H6	0.0161492	0.456404	0.0966516	0.0709866	0.00858445	0.0279737	0.130784	0.0237277	0.0108317	0.0258932	0.132014
Q8N6L1	KRTCAP2	unknown	Cytosol	0.999906	9.40794e-05	0.999812	Cytosol	H6	1.22819e-06	0.99995	9.33967e-06	6.84788e-06	8.29574e-07	2.63608e-06	1.09462e-05	2.29298e-06	1.04674e-06	2.50225e-06	1.26331e-05
Q8N6M0	OTUD6B	unknown	Cytosol	0.0919816	0.902441	0.0089736	unknown	H6	0.0131503	0.51196	0.0899641	0.0657619	0.00795758	0.025304	0.105192	0.0220057	0.0100407	0.0240024	0.124661
Q8N6M3	FITM2	unknown	Cytosol	0.965586	0.0341984	0.932565	unknown	H6	0.000468047	0.981501	0.0033996	0.00248965	0.000301828	0.000994532	0.00397899	0.000833525	0.000380495	0.00090958	0.00474233
Q8N6N2	TTC9B	unknown	Cytosol	0.406266	0.587663	0.167519	unknown	H6	0.00854598	0.679753	0.0583589	0.0427892	0.00525979	0.016564	0.0684801	0.0143487	0.00653841	0.0156302	0.0837315
Q8N6N3	C1orf52	unknown	Peroxisome	3.09247e-65	1	-6.86666e-81	unknown	H6	0.0130549	0.465381	0.0992744	0.0727883	0.00881781	0.0279586	0.11635	0.0243728	0.0111261	0.0265972	0.134279
Q8N6N7	ACBD7	unknown	Cytosol	0.998061	0.00193203	0.996133	Cytosol	H6	2.52793e-05	0.998961	0.000191816	0.000140629	1.70363e-05	5.72704e-05	0.000224792	4.7089e-05	2.1496e-05	5.13866e-05	0.000262689
Q8N6R0	METTL13	unknown	Postsynapse	0.0074217	0.989692	7.65027e-05	unknown	H6	0.0132038	0.460586	0.0982512	0.0720546	0.00880519	0.0277656	0.122573	0.0241216	0.0110114	0.026323	0.135305
Q8N6T3	ARFGAP1	unknown	Cytosol	0.0588834	0.936781	0.00372256	unknown	H6	0.0127082	0.494843	0.0931854	0.0682115	0.00826037	0.0267078	0.109811	0.0228425	0.0104227	0.0249157	0.128091
Q8N6W0	CELF5	unknown	Secretory Pathway	0.0108895	0.979072	0.000227897	unknown	H6	0.0202668	0.455661	0.0972002	0.0713498	0.00863327	0.027376	0.113915	0.0238668	0.0133324	0.0260406	0.142358
Q8N766	EMC1	unknown	Cytosol	0.333427	0.594454	0.13522	unknown	H6	0.00785806	0.610074	0.0590142	0.043284	0.00524862	0.0396212	0.0693418	0.017402	0.00661398	0.0158108	0.125731
Q8N7J2	AMER2	unknown	Secretory Pathway	0.00155973	0.996033	6.1875e-06	unknown	H6	0.0137175	0.464144	0.0997482	0.0725419	0.00878993	0.0278515	0.115923	0.0244051	0.011082	0.0264917	0.135306
Q8N7R7	CCNYL1	unknown	Postsynapse	0.857978	0.115281	0.759069	unknown	H6	0.00192063	0.0565978	0.034821	0.00839108	0.00101652	0.00322403	0.871391	0.00280971	0.00128263	0.00306614	0.01548
Q8N806	UBR7	unknown	Nucleus	4.91775e-11	1	3.62699e-21	unknown	H6	0.0130549	0.465381	0.0992744	0.0727883	0.00881781	0.0279586	0.11635	0.0243728	0.0111261	0.0265972	0.134279
Q8N8A2	ANKRD44	unknown	Secretory Pathway	0.010401	0.980597	0.000201806	unknown	H6	0.0164883	0.461506	0.0973899	0.0714607	0.00865031	0.0274251	0.114093	0.0239211	0.0109103	0.0260811	0.142074
Q8N8I0	SAMD12	unknown	Secretory Pathway	0.00300182	0.993381	1.98688e-05	unknown	H6	0.012981	0.464404	0.0999948	0.0724094	0.00877233	0.0277761	0.115582	0.0242154	0.0110525	0.0264212	0.136392
Q8N8L6	ARL10	unknown	Postsynapse	0.745158	0.254163	0.555766	unknown	H6	0.00331807	0.118283	0.0259104	0.0185001	0.00224116	0.00710603	0.77473	0.00619467	0.00282785	0.00676002	0.0341292
Q8N8N7	PTGR2	unknown	Cytosol	0.991686	0.00826316	0.983492	Cytosol	H6	0.000109344	0.995532	0.000820441	0.000601462	7.28635e-05	0.000256254	0.00096142	0.000201397	9.1937e-05	0.000219777	0.00113324
Q8N8Q8	COX18	unknown	Cytosol	0.273004	0.720699	0.0762503	unknown	H6	0.0105605	0.608403	0.0715838	0.0524858	0.00636349	0.0202085	0.0841452	0.0178519	0.00801859	0.0191686	0.10121
Q8N8R3	SLC25A29	unknown	Postsynapse	3.43155e-05	0.999966	1.17755e-09	unknown	H6	0.0130544	0.465365	0.099271	0.0727858	0.00881751	0.0279576	0.116381	0.024372	0.0111257	0.0265963	0.134274
Q8N8R5	C2orf69	unknown	Mitochondria	0.0322915	0.96046	0.00127682	unknown	H6	0.0125391	0.44698	0.127641	0.0699103	0.0105931	0.0268531	0.115974	0.0234091	0.0106862	0.0255455	0.129869
Q8N8S7	ENAH	unknown	Secretory Pathway	0.00225672	0.995819	9.43643e-06	unknown	H6	0.0130334	0.463821	0.10027	0.0724848	0.0088741	0.027842	0.115864	0.0242709	0.0110796	0.026486	0.135974
Q8N8Y2	ATP6V0D2	unknown	Secretory Pathway	0.00224819	0.997237	6.21215e-06	unknown	H6	0.0130283	0.464499	0.0990249	0.0726272	0.00880655	0.0278934	0.116039	0.0243061	0.0110954	0.0265237	0.136156
Q8N944	AMER3	unknown	Mitochondria	0.0084772	0.989951	8.51839e-05	unknown	H6	0.0129237	0.460704	0.106754	0.0720572	0.00878508	0.0276776	0.115181	0.0241279	0.0110143	0.0263299	0.134445
Q8N967	LRTM2	unknown	Cytosol	0.758091	0.239813	0.576291	unknown	H6	0.00336397	0.869696	0.023814	0.0174914	0.00212184	0.00703455	0.0279023	0.00590638	0.00266819	0.00637836	0.0336232
Q8N983	MRPL43	Mitochondria	Mitochondria	1	0	1	Mitochondria	H6	0	0	1	0	0	0	0	0	0	0	0
Q8N987	NECAB1	unknown	Cytosol	0.954509	0.045183	0.911381	unknown	H6	0.000662007	0.975536	0.00450053	0.0032894	0.000399125	0.00129506	0.00525705	0.00110124	0.000502712	0.00120174	0.00625516
Q8N9A8	CNEP1R1	unknown	Cytosol	0.227465	0.772496	0.0517491	unknown	H6	0.0100849	0.586969	0.0766891	0.0562287	0.00681173	0.0215992	0.0898801	0.0188279	0.00859489	0.0205462	0.103768
Q8N9B5	JMY	unknown	Postsynapse	0.281373	0.697479	0.0851214	unknown	H6	0.00912881	0.345128	0.0694525	0.0507693	0.00617413	0.019746	0.362525	0.0169995	0.00776024	0.018551	0.0937657
Q8N9F0	NAT8L	unknown	Secretory Pathway	0.00392363	0.99572	1.67919e-05	unknown	H6	0.0131757	0.463499	0.0988529	0.0725078	0.00878011	0.0278552	0.115864	0.0242746	0.0110785	0.0264834	0.137628
Q8N9F7	GDPD1	unknown	Cytosol	0.477423	0.518288	0.229981	unknown	H6	0.00749799	0.718625	0.0516038	0.0377305	0.00457032	0.0145897	0.0620669	0.0126686	0.00576654	0.013785	0.071096
Q8N9I0	SYT2	unknown	Plasma Membrane	0.0344145	0.911543	0.00304419	unknown	H6	0.0119836	0.457543	0.0904931	0.0663722	0.00803789	0.0598999	0.106107	0.0224716	0.010142	0.0242445	0.142706
Q8N9I9	DTX3	unknown	Postsynapse	0.0688523	0.919866	0.0055174	unknown	H6	0.0120121	0.428134	0.100998	0.0669557	0.00811508	0.0257256	0.175879	0.02242	0.0102346	0.0244659	0.12506
Q8N9L9	ACOT4	unknown	Cytosol	0.999875	0.000125392	0.999749	Cytosol	H6	1.63698e-06	0.999933	1.24482e-05	9.12708e-06	1.10568e-06	3.51346e-06	1.45894e-05	3.05616e-06	1.39513e-06	3.33508e-06	1.68383e-05
Q8N9N7	LRRC57	unknown	Cytosol	0.233198	0.728476	0.0633188	unknown	H6	0.00965195	0.572216	0.0723192	0.0530522	0.00644574	0.0461009	0.0848625	0.0178106	0.00810512	0.0193754	0.11006
Q8N9N8	EIF1AD	unknown	Secretory Pathway	0.00120521	0.998794	1.453e-06	unknown	H6	0.0130391	0.46482	0.099155	0.0727007	0.00880718	0.0279249	0.11621	0.0243434	0.0111127	0.0265651	0.135322
Q8N9R8	SCAI	unknown	Secretory Pathway	0.0631931	0.924756	0.00475491	unknown	H6	0.0120732	0.430471	0.091805	0.0674247	0.00815433	0.0275853	0.1076	0.0326336	0.010289	0.0245959	0.187368
Q8N9V3	WDSUB1	unknown	Cytosol	0.117089	0.879077	0.0141587	unknown	H6	0.0114767	0.526194	0.0873553	0.0639899	0.00775311	0.0245949	0.102281	0.0214256	0.00978073	0.023381	0.121768
Q8NAA5	LRRC75A	unknown	Cytosol	0.0131854	0.976943	0.000304022	unknown	H6	0.0127729	0.467836	0.0970209	0.0711265	0.00864235	0.0274216	0.113986	0.0239249	0.0108696	0.0259839	0.140415
Q8NAB2	KBTBD3	unknown	Peroxisome	0.0109665	0.986813	0.000144611	unknown	H6	0.0128839	0.459315	0.0979657	0.0718294	0.019668	0.0276015	0.115034	0.0240514	0.0109794	0.0262465	0.134426
Q8NAN2	MIGA1	unknown	Postsynapse	0.937758	0.0364337	0.903592	unknown	H6	0.000475638	0.0169556	0.0294248	0.00265195	0.000321266	0.00101863	0.941997	0.000887993	0.000405366	0.000969035	0.00489255
Q8NAT1	POMGNT2	unknown	Secretory Pathway	0.00364722	0.993605	2.33255e-05	unknown	H6	0.0129714	0.462406	0.0986586	0.0723228	0.0108199	0.0277985	0.116257	0.0242169	0.011055	0.0264271	0.137067
Q8NB37	GATD1	unknown	Cytosol	0.516318	0.479301	0.268846	unknown	H6	0.00694989	0.739375	0.0505527	0.0349853	0.00425004	0.0135839	0.0557668	0.0116827	0.00533276	0.0127481	0.0647726
Q8NB49	ATP11C	unknown	Cytosol	0.999898	0.000102465	0.999795	Cytosol	H6	1.33767e-06	0.999945	1.01722e-05	7.45826e-06	9.03518e-07	2.86537e-06	1.19218e-05	2.49736e-06	1.14004e-06	2.72528e-06	1.37589e-05
Q8NB66	UNC13C	unknown	Postsynapse	0.441969	0.50761	0.217621	unknown	H6	0.00819403	0.277536	0.0578708	0.0369481	0.00447602	0.0142578	0.50103	0.0123719	0.00564773	0.013501	0.0681669
Q8NB90	AFG2A	unknown	Secretory Pathway	0.00728793	0.992712	5.31147e-05	unknown	H6	0.0129597	0.461989	0.0985509	0.072258	0.00875355	0.0277548	0.115502	0.0241952	0.011045	0.0264034	0.140588
Q8NBF2	NHLRC2	unknown	Cytosol	0.77219	0.226807	0.597052	unknown	H6	0.00296613	0.877742	0.0225195	0.016509	0.00199998	0.00684112	0.0263891	0.00552794	0.00252349	0.00603244	0.0309496
Q8NBF6	AVL9	unknown	Cytosol	0.282615	0.714513	0.0806828	unknown	H6	0.0100194	0.615136	0.0714389	0.0520236	0.00641064	0.0200159	0.0831746	0.0174509	0.00794977	0.0190041	0.0973764
Q8NBI6	XXYLT1	unknown	Cytosol	0.99989	0.000110147	0.99978	Cytosol	H6	1.43795e-06	0.999941	1.09347e-05	8.01739e-06	9.71253e-07	3.08123e-06	1.28156e-05	2.68458e-06	1.22551e-06	2.92959e-06	1.47904e-05
Q8NBJ4	GOLM1	Secretory Pathway	Secretory Pathway	1	0	1	Secretory Pathway	H6	0	0	0	0	0	0	0	0	0	0	1
Q8NBJ5	COLGALT1	Secretory Pathway	Secretory Pathway	1	0	1	Secretory Pathway	H6	0	0	0	0	0	0	0	0	0	0	1
Q8NBJ7	SUMF2	Secretory Pathway	Secretory Pathway	1	0	1	Secretory Pathway	H6	0	0	0	0	0	0	0	0	0	0	1
Q8NBJ9	SIDT2	unknown	Cytosol	0.999788	0.000212131	0.999576	Cytosol	H6	2.76935e-06	0.999887	2.10592e-05	1.54407e-05	1.87053e-06	5.94046e-06	2.46815e-05	5.17024e-06	2.3602e-06	5.6421e-06	2.84852e-05
Q8NBK3	SUMF1	unknown	Secretory Pathway	0.00836248	0.991362	7.22324e-05	unknown	H6	0.0129436	0.461375	0.0984179	0.0721731	0.00874512	0.027959	0.115345	0.0241623	0.01103	0.0263675	0.141481
Q8NBL1	POGLUT1	Secretory Pathway	Secretory Pathway	1	0	1	Secretory Pathway	H6	0	0	0	0	0	0	0	0	0	0	1
Q8NBM4	UBAC2	unknown	Cytosol	0.802926	0.195876	0.645652	unknown	H6	0.0025573	0.894083	0.0194464	0.0142576	0.00172723	0.00561069	0.0227902	0.00477406	0.00217934	0.00520975	0.0273647
Q8NBM8	PCYOX1L	unknown	Secretory Pathway	0.122836	0.841296	0.0194945	unknown	H6	0.0109845	0.397046	0.0835192	0.0612366	0.0344518	0.0239283	0.100788	0.0205048	0.00936037	0.0223761	0.235804
Q8NBN3	TMEM87A	unknown	Cytosol	0.254091	0.738387	0.0664736	unknown	H6	0.0096521	0.597722	0.0733056	0.0537468	0.00651098	0.0235449	0.0859114	0.0179967	0.00821539	0.019639	0.103755
Q8NBN7	RDH13	unknown	Postsynapse	0.300682	0.443392	0.167362	unknown	H6	0.00580619	0.20635	0.299908	0.0322738	0.00390981	0.0123967	0.352271	0.0108067	0.00493324	0.011793	0.0595525
Q8NBQ5	HSD17B11	unknown	Secretory Pathway	0.279725	0.612941	0.10827	unknown	H6	0.00800247	0.285253	0.0608493	0.0447106	0.0054048	0.0742935	0.0713158	0.0650186	0.00681966	0.0163025	0.36203
Q8NBR6	MINDY2	unknown	Plasma Membrane	0.00235593	0.996587	8.04058e-06	unknown	H6	0.0130103	0.463793	0.0989356	0.0725405	0.00887853	0.0302191	0.115953	0.0242896	0.0110882	0.0265064	0.134786
Q8NBS9	TXNDC5	Secretory Pathway	Secretory Pathway	1	0	1	Secretory Pathway	H6	0	0	0	0	0	0	0	0	0	0	1
Q8NBT3	TMEM145	unknown	Postsynapse	0.318796	0.624184	0.119809	unknown	H6	0.00814877	0.290483	0.118986	0.0454333	0.00550394	0.0174513	0.39142	0.0152131	0.00694475	0.0166015	0.0838147
Q8NBU5	ATAD1	unknown	Postsynapse	0.194852	0.771375	0.0445481	unknown	H6	0.0102796	0.370239	0.0987198	0.0561472	0.00680428	0.0215782	0.284602	0.0188007	0.00858242	0.0205164	0.103731
Q8NBV4	PLPP7	unknown	Nucleus	0.00928589	0.990664	8.66962e-05	unknown	H6	0.0129708	0.461036	0.0983475	0.0813946	0.00873549	0.0277102	0.115264	0.0241453	0.0110223	0.0263489	0.133025
Q8NBW4	SLC38A9	unknown	Cytosol	0.999692	0.000308229	0.999384	Cytosol	H6	4.02389e-06	0.999835	3.05993e-05	2.24355e-05	2.71791e-06	8.62414e-06	3.58625e-05	7.51242e-06	3.4294e-06	8.19804e-06	4.13892e-05
Q8NBX0	SCCPDH	unknown	Postsynapse	0.00246478	0.995212	1.18023e-05	unknown	H6	0.0129924	0.463152	0.100561	0.0724398	0.00877955	0.0278248	0.118258	0.0242561	0.0110729	0.0264698	0.134194
Q8NC24	RELL2	unknown	Postsynapse	0.0426769	0.94892	0.00217995	unknown	H6	0.0124501	0.445101	0.0942158	0.0690934	0.0083737	0.0287496	0.153084	0.0231278	0.0105578	0.0252386	0.130008
Q8NC42	RNF149	unknown	Secretory Pathway	0.00144127	0.998539	2.10575e-06	unknown	H6	0.0130358	0.464701	0.0991293	0.072682	0.0088247	0.0279177	0.11618	0.0243372	0.0111099	0.0265583	0.135524
Q8NC44	RETREG2	unknown	Mitochondria	0.0127601	0.978223	0.00027788	unknown	H6	0.0207903	0.455247	0.109873	0.0717671	0.00862587	0.0273517	0.113817	0.0238475	0.0108838	0.026018	0.13178
Q8NC51	SERBP1	unknown	Ribosome	0.990875	0.000541527	0.990339	Ribosome	H6	7.20612e-06	0.000252016	5.37598e-05	0.000180753	4.77508e-06	1.51403e-05	6.30068e-05	0.00668111	6.0251e-06	0.99089	0.00184633
Q8NC56	LEMD2	unknown	Plasma Membrane	0.0277813	0.966741	0.000923985	unknown	H6	0.0136017	0.449903	0.0959726	0.0748135	0.00852454	0.05481	0.112529	0.0235622	0.0107561	0.0257126	0.129816
Q8NC60	NOA1	unknown	Postsynapse	0.774667	0.225333	0.60011	unknown	H6	0.00294169	0.104865	0.0223698	0.0164016	0.00198694	0.00629997	0.800885	0.00549199	0.00250708	0.00599321	0.0302574
Q8NC96	NECAP1	unknown	Secretory Pathway	0.669248	0.259223	0.495764	unknown	H6	0.00338583	0.120637	0.0257342	0.0216252	0.00228578	0.00725462	0.0301606	0.0687911	0.00288415	0.0131849	0.704056
Q8NCA5	FAM98A	unknown	Presynapse	0.345927	0.166866	0.288203	unknown	H6	0.0022331	0.0776561	0.0165656	0.0175088	0.00147139	0.00466542	0.0194149	0.349994	0.00185657	0.180241	0.328393
Q8NCB2	CAMKV	unknown	Cytosol	0.0411556	0.953023	0.00193335	unknown	H6	0.012844	0.484674	0.0946166	0.0693851	0.00840366	0.0269646	0.11114	0.023358	0.0106035	0.0253478	0.132662
Q8NCE2	MTMR14	unknown	Secretory Pathway	0.0124386	0.985194	0.000184169	unknown	H6	0.012878	0.458988	0.0978178	0.0718512	0.00888348	0.0290481	0.114627	0.0240119	0.0109614	0.0262034	0.144729
Q8NCG7	DAGLB	unknown	Secretory Pathway	0.0661602	0.916359	0.00553371	unknown	H6	0.011975	0.426816	0.0909711	0.0673583	0.00808028	0.0300452	0.106619	0.0343597	0.0101955	0.0243726	0.189208
Q8NCJ5	SPRYD3	unknown	Cytosol	0.154523	0.836696	0.0252342	unknown	H6	0.0111082	0.543905	0.0913512	0.0609174	0.00738817	0.0235541	0.0973497	0.0203926	0.00930919	0.0222538	0.112471
Q8NCM8	DYNC2H1	unknown	Cytosol	0.960099	0.0397377	0.921947	unknown	H6	0.000520078	0.978592	0.00394567	0.00289244	0.0003504	0.00111214	0.00462348	0.000968519	0.000442126	0.00105691	0.00549651
Q8NCN5	PDPR	Mitochondria	Mitochondria	1	0	1	Mitochondria	H6	0	0	1	0	0	0	0	0	0	0	0
Q8NCW5	NAXE	unknown	Cytosol	0.957255	0.0426621	0.916417	unknown	H6	0.000561931	0.977109	0.00424126	0.0031053	0.000376187	0.00120783	0.00496374	0.00103979	0.000474664	0.00113469	0.0057855
Q8NCW6	GALNT11	unknown	Secretory Pathway	6.56007e-06	0.999993	4.30345e-11	unknown	H6	0.0130548	0.465378	0.0992737	0.0727879	0.00881776	0.0279584	0.116349	0.0243727	0.0111261	0.026597	0.134285
Q8ND04	SMG8	unknown	Secretory Pathway	0.0456916	0.950032	0.0022831	unknown	H6	0.012417	0.442397	0.0943151	0.0721899	0.00837722	0.0267027	0.110536	0.0239647	0.0105702	0.0252686	0.173261
Q8ND24	RNF214	unknown	Cytosol	0.761166	0.235338	0.582034	unknown	H6	0.00354222	0.870687	0.0233934	0.0171343	0.00208104	0.00670629	0.0293568	0.00575079	0.0026184	0.00625934	0.03247
Q8ND25	ZNRF1	unknown	Postsynapse	0.998647	0.00124224	0.997407	Postsynapse	H6	1.62172e-05	0.000578113	0.000233671	9.04203e-05	1.09538e-05	3.47311e-05	0.998792	3.02768e-05	1.38213e-05	3.304e-05	0.000166806
Q8ND30	PPFIBP2	unknown	Secretory Pathway	0.00188127	0.997121	5.41546e-06	unknown	H6	0.0130244	0.464629	0.0991727	0.0726093	0.0088077	0.0280509	0.116015	0.0243027	0.0110941	0.0265206	0.135774
Q8ND56	LSM14A	unknown	Secretory Pathway	0.00294749	0.996662	9.83922e-06	unknown	H6	0.0130152	0.463859	0.0989463	0.0728928	0.00878869	0.0278682	0.115962	0.0242922	0.011089	0.0265084	0.136778
Q8ND71	GIMAP8	unknown	Nucleus	0.00337853	0.996613	1.14433e-05	unknown	H6	0.0130191	0.463805	0.0989381	0.0759203	0.00878795	0.0278639	0.115956	0.0242903	0.0110884	0.0265071	0.133824
Q8ND76	CCNY	unknown	Cytosol	0.667837	0.27264	0.485758	unknown	H6	0.00358522	0.794719	0.0270662	0.0198467	0.00264828	0.0307441	0.0317307	0.00678937	0.00303343	0.00725147	0.0725857
Q8ND90	PNMA1	unknown	Nucleus	0.0227713	0.961257	0.00088222	unknown	H6	0.0148331	0.447351	0.0954283	0.0927397	0.00847619	0.0268864	0.111842	0.0235411	0.0106997	0.0255681	0.142634
Q8NDA8	MROH1	unknown	Secretory Pathway	0.00896427	0.98494	0.000135001	unknown	H6	0.0133123	0.458524	0.0979284	0.0717506	0.00868507	0.0275444	0.1146	0.0292788	0.0109586	0.0261966	0.141221
Q8NDC4	MORN4	unknown	Nucleus	0.999974	2.55129e-05	0.999949	Nucleus	H6	3.33068e-07	1.18732e-05	2.53278e-06	0.999976	2.24968e-07	7.13304e-07	2.96843e-06	6.21821e-07	2.8386e-07	6.78572e-07	3.42584e-06
Q8NDH3	NPEPL1	unknown	Cytosol	0.0182196	0.968564	0.00057275	unknown	H6	0.0147661	0.468971	0.0962047	0.0706808	0.00854105	0.0271327	0.112698	0.0276206	0.0107764	0.0257611	0.136848
Q8NDH6	ICA1L	unknown	Postsynapse	0.518869	0.460119	0.280128	unknown	H6	0.00633917	0.217749	0.0626672	0.0334913	0.00405937	0.0129341	0.572404	0.0112144	0.00511934	0.0122379	0.0617845
Q8NDI1	EHBP1	unknown	Cytosol	0.485097	0.427689	0.277626	unknown	H6	0.00598314	0.684135	0.0425772	0.0311319	0.00377216	0.0131241	0.135136	0.010424	0.00475853	0.0113753	0.0575823
Q8NDX2	SLC17A8	unknown	Cytosol	0.0185816	0.969348	0.000569563	unknown	H6	0.0126876	0.469698	0.0962315	0.0705797	0.0085477	0.0324846	0.112784	0.0236344	0.0107851	0.0257819	0.136786
Q8NDY3	ADPRHL1	unknown	Cytosol	0.0157	0.971929	0.000440712	unknown	H6	0.0194364	0.468017	0.096896	0.0709103	0.00857516	0.0279102	0.113121	0.0236887	0.0108138	0.0258506	0.134781
Q8NDZ4	DIPK2A	unknown	Cytosol	0.893915	0.105469	0.799635	unknown	H6	0.00137721	0.942998	0.0104704	0.00767692	0.000930013	0.00317349	0.0122713	0.00257059	0.00117346	0.00280518	0.0145531
Q8NE01	CNNM3	unknown	Cytosol	0.675211	0.301257	0.471799	unknown	H6	0.00397696	0.815411	0.0299075	0.0219449	0.0027015	0.0151181	0.0350517	0.00780068	0.00335183	0.0080126	0.0567236
Q8NE31	FAM13C	unknown	Cytosol	0.0340057	0.930124	0.00237617	unknown	H6	0.0162063	0.466868	0.122899	0.0677983	0.00823336	0.0261239	0.109141	0.0226698	0.0103487	0.0247387	0.124973
Q8NE35	CPEB3	unknown	Cytosol	0.215109	0.611204	0.0836335	unknown	H6	0.0115195	0.499551	0.0646739	0.044489	0.00538948	0.0171306	0.23711	0.0148968	0.00680033	0.0162563	0.0821825
Q8NE62	CHDH	unknown	Postsynapse	0.633474	0.170964	0.525173	unknown	H6	0.00223191	0.0795632	0.212517	0.0124442	0.00152498	0.0047799	0.653366	0.00416687	0.00190216	0.00454715	0.0229568
Q8NE71	ABCF1	unknown	Secretory Pathway	0.0295438	0.960635	0.00116298	unknown	H6	0.0196158	0.447064	0.0958373	0.0716647	0.0084707	0.0268589	0.11177	0.0235348	0.0110969	0.0255502	0.158537
Q8NE86	MCU	unknown	Postsynapse	0.412192	0.531535	0.193098	unknown	H6	0.00694051	0.247371	0.108695	0.0386896	0.00469147	0.0148611	0.474036	0.012955	0.00591393	0.0141373	0.0717083
Q8NEB9	PIK3C3	unknown	Cytosol	0.165427	0.826637	0.0286789	unknown	H6	0.0134956	0.550128	0.0821012	0.0602908	0.00728914	0.0234711	0.096228	0.0201548	0.00919727	0.0219862	0.115658
Q8NEC7	GSTCD	unknown	Cytosol	0.956164	0.0434215	0.914646	unknown	H6	0.000594698	0.976371	0.00431747	0.00316228	0.000383276	0.00124416	0.0050521	0.00105858	0.000483113	0.00115489	0.00617828
Q8NEG7	DENND6B	unknown	Cytoskeleton	0.00115519	0.998528	1.70096e-06	unknown	H6	0.0141908	0.464696	0.0991282	0.0729916	0.00880491	0.0279178	0.116179	0.0243369	0.0111097	0.026558	0.134087
Q8NEL9	DDHD1	unknown	Secretory Pathway	0.0195113	0.979286	0.000404157	unknown	H6	0.0131784	0.456393	0.0972208	0.0714113	0.00864592	0.0273908	0.113941	0.0238684	0.0108957	0.0260463	0.151009
Q8NEN9	PDZD8	unknown	Secretory Pathway	0.0164466	0.974158	0.000425013	unknown	H6	0.0172447	0.453573	0.0968801	0.0729814	0.00858995	0.0272525	0.113343	0.0261312	0.0108389	0.0259099	0.147255
Q8NEU8	APPL2	unknown	Cytosol	0.17476	0.813651	0.0325664	unknown	H6	0.011086	0.553418	0.0807774	0.0593913	0.00717657	0.0240947	0.0946739	0.0204671	0.00905279	0.0216408	0.118221
Q8NEY1	NAV1	unknown	Cytosol	0.525456	0.335066	0.349394	unknown	H6	0.0061062	0.681389	0.034839	0.0243898	0.00295533	0.00960566	0.174492	0.0081665	0.00372798	0.0089118	0.0454164
Q8NEZ2	VPS37A	unknown	Cytosol	0.0642473	0.929176	0.00455026	unknown	H6	0.0125169	0.496668	0.0923431	0.0677006	0.00819343	0.0266814	0.109516	0.0226475	0.0103381	0.0247135	0.128682
Q8NEZ3	WDR19	unknown	Cytosol	0.0401262	0.957677	0.00169824	unknown	H6	0.0125145	0.485811	0.0950832	0.0697077	0.00844463	0.0267901	0.111426	0.0233413	0.0106552	0.0254715	0.130755
Q8NEZ5	FBXO22	unknown	Plasma Membrane	0.00400118	0.994811	2.07615e-05	unknown	H6	0.0133708	0.463431	0.0987714	0.0726842	0.00881682	0.0318147	0.115746	0.0242464	0.0110684	0.0264592	0.133591
Q8NF37	LPCAT1	Secretory Pathway	Secretory Pathway	1	0	1	Secretory Pathway	H6	0	0	0	0	0	0	0	0	0	0	1
Q8NF50	DOCK8	unknown	Secretory Pathway	0.152651	0.847296	0.0233105	unknown	H6	0.0110613	0.394315	0.0841148	0.0616732	0.0074713	0.0237419	0.098583	0.020651	0.00942712	0.0225357	0.266425
Q8NF91	SYNE1	unknown	Postsynapse	0.917216	0.0812201	0.842719	unknown	H6	0.00112879	0.0377991	0.00955435	0.00591188	0.000716184	0.00227086	0.926666	0.00197956	0.000903666	0.00216023	0.0109098
Q8NFA0	USP32	unknown	Cytosol	0.587708	0.409673	0.34694	unknown	H6	0.00571662	0.778362	0.0407421	0.0298316	0.00363274	0.0115662	0.0479567	0.0102085	0.00455807	0.0108961	0.0565297
Q8NFC6	BOD1L1	unknown	Cytosol	0.00422026	0.995776	1.78283e-05	unknown	H6	0.0129998	0.467635	0.098855	0.0724808	0.00878056	0.0278405	0.115859	0.0242699	0.0110791	0.0264848	0.133716
Q8NFD5	ARID1B	unknown	Nucleus	0.380515	0.534506	0.177128	unknown	H6	0.0871883	0.248749	0.0530627	0.419421	0.00471317	0.0194748	0.0624279	0.0130274	0.00594698	0.0142164	0.0717728
Q8NFF2	SLC24A4	unknown	Cytosol	0.71238	0.273881	0.517272	unknown	H6	0.00365581	0.839839	0.0271899	0.0199553	0.00244899	0.0115466	0.0318666	0.00688571	0.00304724	0.00728448	0.0462804
Q8NFF5	FLAD1	unknown	Peroxisome	0.0407628	0.953978	0.00187597	unknown	H6	0.0124541	0.443964	0.0968728	0.0694385	0.0491748	0.0266729	0.110997	0.0232511	0.0106141	0.0253732	0.131188
Q8NFG4	FLCN	unknown	Nucleus	0.0053337	0.994513	2.92664e-05	unknown	H6	0.0129836	0.462827	0.0987297	0.0777226	0.00876944	0.0278058	0.115712	0.0242391	0.0110651	0.0264513	0.133694
Q8NFH3	NUP43	unknown	Cytoskeleton	0.0106442	0.973968	0.000277084	unknown	H6	0.0233592	0.453266	0.0966901	0.0795844	0.00858828	0.0339272	0.113321	0.0237384	0.0108365	0.0259048	0.130783
Q8NFH5	NUP35	Nucleus	Nucleus	1	0	1	Nucleus	H6	0	0	0	1	0	0	0	0	0	0	0
Q8NFH8	REPS2	unknown	Cytosol	0.103373	0.891616	0.0112039	unknown	H6	0.014272	0.518314	0.0887779	0.0650668	0.00786654	0.0250763	0.103826	0.0218151	0.00992024	0.0237145	0.121351
Q8NFJ9	BBS1	unknown	Cytosol	0.0849176	0.903445	0.0081992	unknown	H6	0.0151427	0.505364	0.0905239	0.0668292	0.00797198	0.0253284	0.105116	0.0220429	0.0100518	0.0240291	0.1276
Q8NFP4	MDGA1	unknown	Secretory Pathway	0.010603	0.986927	0.000138616	unknown	H6	0.0128843	0.459369	0.0979765	0.0718388	0.00873967	0.0294494	0.115332	0.0240542	0.0109807	0.0262495	0.143126
Q8NFP7	NUDT10	unknown	Secretory Pathway	0.018792	0.973072	0.000506038	unknown	H6	0.012716	0.459454	0.0966025	0.0721606	0.00858051	0.0273878	0.113217	0.0237187	0.0108265	0.025881	0.149455
Q8NFP9	NBEA	unknown	Cytosol	0.101597	0.87131	0.0130745	unknown	H6	0.0119625	0.507088	0.0871361	0.063424	0.0077683	0.024425	0.123039	0.0212446	0.00969431	0.0231744	0.121043
Q8NFQ8	TOR1AIP2	unknown	Secretory Pathway	0.377969	0.423761	0.217801	unknown	H6	0.00553218	0.197213	0.0420686	0.0308627	0.00373665	0.168567	0.0493047	0.0518586	0.00471482	0.0112709	0.434872
Q8NFT2	STEAP2	unknown	Secretory Pathway	0.0120726	0.987744	0.000147966	unknown	H6	0.012895	0.459679	0.0980622	0.0719063	0.00870992	0.0277102	0.114971	0.0240994	0.0109898	0.0262712	0.144706
Q8NFT8	DNER	unknown	Secretory Pathway	1.73696e-06	0.999998	3.01703e-12	unknown	H6	0.0130548	0.46538	0.0992742	0.0727882	0.0088178	0.0279585	0.11635	0.0243728	0.0111261	0.0265972	0.13428
Q8NFU3	TSTD1	unknown	Secretory Pathway	0.00444499	0.995452	2.02153e-05	unknown	H6	0.0129955	0.463264	0.0989051	0.0724752	0.00878044	0.0278314	0.115821	0.024262	0.0110755	0.0264762	0.138113
Q8NFV4	ABHD11	unknown	Postsynapse	0.000465616	0.999312	3.20455e-07	unknown	H6	0.0130459	0.465061	0.0994287	0.0727382	0.00881176	0.0279393	0.116736	0.024356	0.0111185	0.0265789	0.134186
Q8NFW8	CMAS	unknown	Secretory Pathway	0.0693881	0.887818	0.00778413	unknown	H6	0.0151328	0.413173	0.0881377	0.0957965	0.00782861	0.0248221	0.103298	0.0296157	0.00988309	0.0237092	0.188603
Q8NFW9	MYRIP	unknown	Postsynapse	0.117155	0.863418	0.0160013	unknown	H6	0.0113338	0.405551	0.0857221	0.0628469	0.00838095	0.0251588	0.217614	0.0210439	0.0096065	0.0229645	0.129778
Q8NFX7	STXBP6	unknown	Postsynapse	0.00910661	0.985644	0.000130734	unknown	H6	0.014169	0.458786	0.0978494	0.0718267	0.00869216	0.0298908	0.123786	0.0240229	0.0109664	0.0262154	0.133795
Q8NFY4	SEMA6D	unknown	Cytosol	0.450563	0.546972	0.204117	unknown	H6	0.00750523	0.705113	0.0544197	0.0398677	0.00483265	0.015377	0.0636518	0.0135487	0.00608569	0.0145479	0.0750505
Q8NFZ4	NLGN2	Postsynapse	Postsynapse	1	0	1	Postsynapse	H6	0	0	0	0	0	0	1	0	0	0	0
Q8NFZ8	CADM4	unknown	Cytosol	0.0931719	0.870158	0.0120977	unknown	H6	0.0118022	0.498127	0.0863853	0.0634572	0.0076874	0.0387117	0.101374	0.0226529	0.00968149	0.0231438	0.136977
Q8NG11	TSPAN14	unknown	Cytosol	0.999755	0.000245223	0.99951	Cytosol	H6	3.20136e-06	0.999869	2.43444e-05	1.78494e-05	2.16233e-06	6.89893e-06	2.85318e-05	5.97678e-06	2.72839e-06	6.52225e-06	3.29301e-05
Q8NG27	PJA1	unknown	Postsynapse	0.000104203	0.999896	1.08811e-08	unknown	H6	0.0130535	0.465332	0.0992642	0.0727807	0.00881689	0.0279556	0.116442	0.0243703	0.011125	0.0265944	0.134265
Q8NHG7	SVIP	unknown	Cytosol	0.439121	0.544524	0.200009	unknown	H6	0.00720343	0.692533	0.054058	0.0396356	0.00480157	0.0296256	0.0635045	0.0132717	0.00605845	0.0144828	0.0748256
Q8NHG8	ZNRF2	unknown	Cytosol	0.0983762	0.88979	0.010842	unknown	H6	0.0117717	0.512468	0.0887013	0.0647697	0.0102795	0.0263373	0.103527	0.0217082	0.00989992	0.0236659	0.126871
Q8NHH9	ATL2	unknown	Cytosol	0.11163	0.881728	0.0132027	unknown	H6	0.0140173	0.521969	0.0876295	0.0642166	0.00777492	0.0248732	0.102603	0.0214911	0.00981022	0.0234515	0.122164
Q8NHL6	LILRB1	unknown	Secretory Pathway	0.847092	0.0567746	0.798999	unknown	H6	0.000741185	0.0264218	0.00563626	0.00413253	0.000500628	0.0977205	0.00660574	0.00138376	0.000631682	0.00151005	0.854716
Q8NHP6	MOSPD2	unknown	Secretory Pathway	0.105297	0.870434	0.0136429	unknown	H6	0.0113641	0.405217	0.0864118	0.0640381	0.00767533	0.0378961	0.101275	0.0311092	0.00968456	0.0231511	0.222178
Q8NHP8	PLBD2	Secretory Pathway	Secretory Pathway	1	0	1	Secretory Pathway	H6	0	0	0	0	0	0	0	0	0	0	1
Q8NHQ8	RASSF8	unknown	Cytosol	0.274019	0.719697	0.0768082	unknown	H6	0.010545	0.608952	0.0714843	0.0524128	0.00635467	0.0201806	0.0840329	0.0178246	0.00800745	0.0191419	0.101064
Q8NHS3	MFSD8	unknown	Cytosol	0.995527	0.00445152	0.991095	Cytosol	H6	5.86592e-05	0.997599	0.000442039	0.000324019	3.92529e-05	0.000127492	0.000517936	0.000108496	4.95282e-05	0.000118398	0.000615664
Q8NHZ8	CDC26	unknown	Secretory Pathway	0.946491	0.0535091	0.895845	unknown	H6	0.000698554	0.0249021	0.00531208	0.00389484	0.000471833	0.00149604	0.00622579	0.00130417	0.000595349	0.00142319	0.953676
Q8NI08	NCOA7	unknown	Cytosol	0.499719	0.497593	0.251063	unknown	H6	0.0077886	0.731289	0.0498633	0.0362673	0.00450233	0.0140172	0.057895	0.0121283	0.00553628	0.0132346	0.0674777
Q8NI22	MCFD2	unknown	Secretory Pathway	0.00944466	0.990438	9.03124e-05	unknown	H6	0.01293	0.460931	0.0983251	0.0720924	0.00873353	0.0276912	0.115355	0.0241398	0.0110197	0.0263429	0.14244
Q8NI27	THOC2	unknown	Nucleus	0.999984	1.61034e-05	0.999968	Nucleus	H6	2.10227e-07	7.4942e-06	1.59865e-06	0.999985	1.41997e-07	4.50227e-07	1.87363e-06	3.92485e-07	1.79168e-07	4.28305e-07	2.16234e-06
Q8NI29	FBXO27	unknown	Cytosol	0.852425	0.144547	0.72921	unknown	H6	0.00212854	0.919694	0.0143564	0.0105274	0.00128021	0.00530958	0.0174324	0.00352962	0.00160825	0.00384454	0.0202886
Q8NI37	PPTC7	unknown	Postsynapse	0.820167	0.118118	0.723291	unknown	H6	0.00154201	0.0549698	0.0734413	0.0085976	0.00104154	0.0033024	0.83391	0.00287886	0.00131419	0.0031416	0.0158607
Q8NI60	COQ8A	unknown	Mitochondria	0.724105	0.0222709	0.707978	unknown	H6	0.000290744	0.0103645	0.726316	0.00162106	0.000196384	0.000622662	0.256216	0.000542805	0.000247789	0.000592344	0.00299051
Q8TAB3	PCDH19	unknown	Cytosol	0.0986007	0.864922	0.0133188	unknown	H6	0.012577	0.501119	0.0874754	0.0629592	0.00763502	0.0254463	0.132916	0.0210806	0.00962324	0.0230045	0.116164
Q8TAC9	SCAMP5	unknown	Secretory Pathway	0.0198247	0.978577	0.000424703	unknown	H6	0.0129764	0.455414	0.0971506	0.0712535	0.00862891	0.0287019	0.113858	0.0238751	0.0108878	0.0260274	0.151227
Q8TAD7	OCC1	unknown	Cytosol	0.999915	8.51912e-05	0.99983	Cytosol	H6	1.11216e-06	0.999954	8.45731e-06	6.20093e-06	7.512e-07	2.38237e-06	9.91202e-06	2.07635e-06	9.47849e-07	2.26585e-06	1.14394e-05
Q8TAE6	PPP1R14C	unknown	Cytosol	0.0367589	0.963239	0.00135128	unknown	H6	0.012575	0.485032	0.095625	0.0701126	0.00849367	0.0269309	0.112073	0.0234769	0.0107171	0.0256195	0.129344
Q8TAE8	GADD45GIP1	unknown	Mitochondria	0.0680288	0.930091	0.00475585	unknown	H6	0.0129497	0.432847	0.160363	0.0677059	0.00820137	0.026004	0.108216	0.0226689	0.0103483	0.0247378	0.125958
Q8TAF3	WDR48	unknown	Secretory Pathway	0.0170247	0.966332	0.000573193	unknown	H6	0.0144378	0.455993	0.0959468	0.070485	0.00852102	0.0270536	0.112434	0.0318927	0.0107515	0.0257017	0.146783
Q8TAG5	VSTM2A	unknown	Cytosol	0.0190369	0.962698	0.00071011	unknown	H6	0.0126198	0.467058	0.095573	0.0701626	0.00849283	0.0326501	0.113676	0.0234638	0.0107111	0.0256051	0.139988
Q8TAG9	EXOC6	unknown	Postsynapse	0.376896	0.621584	0.142623	unknown	H6	0.0089867	0.289273	0.062354	0.0452441	0.00548107	0.0173794	0.449218	0.0151498	0.00691583	0.0165324	0.0834656
Q8TAM2	TTC8	unknown	Cytosol	0.771762	0.228115	0.595712	unknown	H6	0.00297854	0.877922	0.0226557	0.0166041	0.00201147	0.00644705	0.0265412	0.0055598	0.00253803	0.00606721	0.030675
Q8TAM6	ERMN	unknown	Cytoskeleton	0.00766376	0.984099	0.00012186	unknown	H6	0.020511	0.457981	0.0976958	0.0727969	0.00867946	0.0345396	0.114537	0.0239853	0.0109492	0.0261743	0.13215
Q8TAQ2	SMARCC2	unknown	Nucleus	0.736312	0.254207	0.549136	unknown	H6	0.0127995	0.118303	0.0252362	0.754815	0.00224155	0.00710759	0.029577	0.00619574	0.00282834	0.00676119	0.0341346
Q8TAT6	NPLOC4	unknown	Cytosol	0.268528	0.729003	0.0727702	unknown	H6	0.00980603	0.607791	0.0732861	0.0532033	0.00647052	0.0207207	0.0848196	0.0177728	0.00811098	0.0193894	0.098629
Q8TB22	SPATA20	unknown	Mitochondria	0.663853	0.336101	0.440732	unknown	H6	0.00438775	0.156415	0.697219	0.0244642	0.00296759	0.00939689	0.0391476	0.00819172	0.0037395	0.00893934	0.0451313
Q8TB36	GDAP1	unknown	Postsynapse	0.67207	0.0106197	0.664933	unknown	H6	0.000138638	0.00494218	0.318365	0.000772987	9.36422e-05	0.00029691	0.673306	0.000258831	0.000118156	0.000282453	0.001426
Q8TB37	NUBPL	unknown	Postsynapse	0.683646	0.0351892	0.659589	unknown	H6	0.000459391	0.0163764	0.284658	0.00256136	0.000310292	0.00098384	0.68774	0.00085766	0.00039152	0.000935934	0.00472517
Q8TB40	ABHD4	unknown	Nucleus	0.000328003	0.999496	1.65392e-07	unknown	H6	0.0130484	0.465146	0.0992245	0.0730796	0.00881388	0.0281196	0.116292	0.0243605	0.0111205	0.0265838	0.134211
Q8TB45	DEPTOR	unknown	Cytosol	0.00709705	0.985776	0.000100951	unknown	H6	0.0129808	0.465858	0.0993989	0.0719764	0.00869676	0.0275629	0.114696	0.0240268	0.0109679	0.0262189	0.137617
Q8TB52	FBXO30	unknown	Cytosol	0.831079	0.167344	0.692003	unknown	H6	0.0025123	0.908957	0.0166769	0.0122306	0.00147871	0.00472903	0.0194705	0.00408568	0.00186189	0.00445087	0.0235463
Q8TB61	SLC35B2	unknown	Cytosol	0.999898	0.000102357	0.999795	Cytosol	H6	1.33625e-06	0.999945	1.01614e-05	7.45037e-06	9.02562e-07	2.86322e-06	1.19092e-05	2.49472e-06	1.13883e-06	2.7224e-06	1.37444e-05
Q8TB68	PRR7	unknown	Postsynapse	0.956564	0.0434357	0.915015	unknown	H6	0.000567047	0.0202141	0.00431235	0.00316161	0.000383008	0.0012144	0.961618	0.00105865	0.000483271	0.00115527	0.00583249
Q8TB72	PUM2	unknown	Cytosol	0.972417	0.0273322	0.945839	unknown	H6	0.000371746	0.985137	0.00271752	0.00199003	0.000241193	0.000786206	0.00318011	0.00066626	0.000304102	0.00072696	0.00387866
Q8TB92	HMGCLL1	unknown	Mitochondria	0.007484	0.992117	5.89974e-05	unknown	H6	0.012952	0.461712	0.105976	0.0722145	0.00874832	0.0277382	0.115433	0.0241807	0.0110384	0.0263875	0.133619
Q8TB96	ITFG1	unknown	Cytosol	0.574133	0.419453	0.333311	unknown	H6	0.00574749	0.769338	0.041648	0.0305352	0.00369867	0.0149615	0.0496507	0.0102253	0.00466689	0.0111563	0.0583716
Q8TBA6	GOLGA5	Secretory Pathway	Secretory Pathway	1	0	1	Secretory Pathway	H6	0	0	0	0	0	0	0	0	0	0	1
Q8TBB6	SLC7A14	unknown	Presynapse	0.0370856	0.925512	0.00276242	unknown	H6	0.0128166	0.430718	0.0919269	0.0674537	0.00816099	0.0258773	0.107684	0.0596429	0.0102974	0.024616	0.160807
Q8TBC4	UBA3	unknown	Cytosol	0.992107	0.00786635	0.984303	Cytosol	H6	0.000103836	0.995768	0.000781203	0.000572579	6.93644e-05	0.000232599	0.000915252	0.000191725	8.75221e-05	0.000209223	0.00106838
Q8TBC5	ZSCAN18	unknown	Nucleus	0.289325	0.710675	0.0837091	unknown	H6	0.00927777	0.330734	0.0705518	0.341054	0.0062666	0.0198694	0.0826871	0.0173211	0.00790706	0.018902	0.0954286
Q8TBE3	FNDC9	unknown	Secretory Pathway	6.63408e-39	1	-1.47306e-54	unknown	H6	0.0130549	0.465381	0.0992744	0.0727883	0.00881781	0.0279586	0.11635	0.0243728	0.0111261	0.0265972	0.134279
Q8TBF2	PRXL2B	unknown	Cytosol	0.962483	0.0370652	0.926808	unknown	H6	0.000517341	0.979732	0.00368254	0.0026982	0.000327815	0.00110522	0.00431254	0.000903394	0.000412392	0.00098583	0.00532273
Q8TBF8	FAM81A	unknown	Postsynapse	0.992436	0.00755594	0.984937	Postsynapse	H6	9.86419e-05	0.00351639	0.000758321	0.000549985	6.66269e-05	0.000211253	0.993315	0.00018416	8.40684e-05	0.000200967	0.0010146
Q8TBG4	ETNPPL	unknown	Nucleus	2.78797e-05	0.999972	7.77277e-10	unknown	H6	0.0130545	0.465368	0.0992716	0.0728142	0.00881757	0.0279578	0.116347	0.0243721	0.0111258	0.0265965	0.134275
Q8TBG9	SYNPR	Presynapse	Presynapse	1	0	1	Presynapse	H6	0	0	0	0	0	0	0	1	0	0	0
Q8TBM8	DNAJB14	unknown	Cytosol	0.692776	0.304062	0.482129	unknown	H6	0.00419011	0.834281	0.0302185	0.0221389	0.00268913	0.00878238	0.0362471	0.00787136	0.00338304	0.0080872	0.0421112
Q8TBP5	FAM174A	unknown	Cytosol	0.990033	0.00995935	0.980173	Cytosol	H6	0.000130022	0.994668	0.00098871	0.000724924	8.78197e-05	0.000284348	0.00115877	0.000242737	0.000110809	0.000264891	0.00133871
Q8TBP6	SLC25A40	unknown	Postsynapse	0.968648	0.0097897	0.959165	Postsynapse	H6	0.000127803	0.00455594	0.0225329	0.000712576	8.74991e-05	0.000273706	0.969787	0.000238603	0.000108922	0.000260379	0.00131455
Q8TBQ9	TMEM167A	unknown	Secretory Pathway	0.0698049	0.927359	0.00507072	unknown	H6	0.0147438	0.431576	0.0920654	0.0676311	0.00817728	0.025951	0.107898	0.0226446	0.0103179	0.0246651	0.19433
Q8TBX8	PIP4K2C	unknown	Cytosol	0.641847	0.352502	0.415594	unknown	H6	0.00506993	0.805894	0.0350241	0.025668	0.00311118	0.0104035	0.0437289	0.0087049	0.00392198	0.00937557	0.0490975
Q8TBZ3	WDR20	unknown	Cytoskeleton	0.00720422	0.983118	0.000121624	unknown	H6	0.0200387	0.458681	0.10175	0.0726002	0.00866987	0.0274926	0.114386	0.0241286	0.0109383	0.0261482	0.135167
Q8TC05	MDM1	unknown	Cytoskeleton	1.63576e-08	1	2.71202e-16	unknown	H6	0.0130549	0.465381	0.0992744	0.0727883	0.00881781	0.0279586	0.11635	0.0243728	0.0111261	0.0265972	0.134279
Q8TC07	TBC1D15	unknown	Cytosol	0.414276	0.582452	0.17298	unknown	H6	0.00869631	0.685338	0.0579412	0.0424458	0.00514102	0.0163453	0.067892	0.0142848	0.00648044	0.0154916	0.0799434
Q8TC12	RDH11	Secretory Pathway	Secretory Pathway	1	0	1	Secretory Pathway	H6	0	0	0	0	0	0	0	0	0	0	1
Q8TC26	TMEM163	Presynapse	Presynapse	1	0	1	Presynapse	H6	0	0	0	0	0	0	0	1	0	0	0
Q8TC76	FAM110B	unknown	Postsynapse	0.681456	0.298821	0.477823	unknown	H6	0.00720006	0.154472	0.0303227	0.0217512	0.00263496	0.00854604	0.716224	0.00728311	0.00332472	0.0079478	0.0402934
Q8TCA0	LRRC20	unknown	Cytosol	0.982961	0.0169683	0.966282	Cytosol	H6	0.000225521	0.990858	0.00168519	0.0012351	0.000149625	0.000511545	0.00197427	0.000413566	0.000188792	0.00045131	0.00230731
Q8TCC3	MRPL30	unknown	Mitochondria	0.00983637	0.990107	9.73074e-05	unknown	H6	0.0129305	0.460777	0.108129	0.0720741	0.0087306	0.027682	0.115199	0.0241317	0.0110161	0.0263341	0.132996
Q8TCC7	SLC22A8	unknown	Secretory Pathway	0.955047	0.0398001	0.917036	unknown	H6	0.000519585	0.0185222	0.00395113	0.00289699	0.00035095	0.00626556	0.00463075	0.000970056	0.000442821	0.00105857	0.960391
Q8TCD1	C18orf32	unknown	Cytosol	0.242511	0.749503	0.0607482	unknown	H6	0.0108413	0.591316	0.0744256	0.0545799	0.00661454	0.0210847	0.0872049	0.0182676	0.00833907	0.0199347	0.107392
Q8TCD5	NT5C	unknown	Cytosol	0.923997	0.0757117	0.854039	unknown	H6	0.000991158	0.959232	0.00751864	0.005511	0.000667629	0.00227612	0.00880907	0.00184531	0.000842378	0.00201372	0.0102934
Q8TCE6	DENND10	unknown	Cytosol	0.0496619	0.93854	0.00305224	unknown	H6	0.0136413	0.48644	0.0931838	0.0684601	0.00827821	0.0263422	0.109208	0.0234075	0.0104423	0.0249625	0.135634
Q8TCF1	ZFAND1	unknown	Peroxisome	0.00306305	0.996937	9.38229e-06	unknown	H6	0.0130149	0.463955	0.0989703	0.0725654	0.0118539	0.0278729	0.115994	0.0242982	0.0110921	0.0265157	0.133868
Q8TCG5	CPT1C	unknown	Postsynapse	0.0659329	0.912676	0.00575755	unknown	H6	0.0119149	0.424742	0.111043	0.0664325	0.00805348	0.0255171	0.172123	0.0222445	0.0101545	0.0242746	0.1235
Q8TCJ2	STT3B	Secretory Pathway	Secretory Pathway	1	0	1	Secretory Pathway	H6	0	0	0	0	0	0	0	0	0	0	1
Q8TCQ1	MARCHF1	unknown	Cytosol	0.570363	0.427158	0.326728	unknown	H6	0.00559662	0.769154	0.0424066	0.0310947	0.00376756	0.0123142	0.0497	0.0104114	0.00475262	0.0113612	0.0594409
Q8TCS8	PNPT1	Mitochondria	Mitochondria	1	0	1	Mitochondria	H6	0	0	1	0	0	0	0	0	0	0	0
Q8TCT0	CERK	unknown	Cytosol	0.991397	0.00854371	0.982927	Cytosol	H6	0.000112305	0.995374	0.000848478	0.000621887	7.53418e-05	0.000244762	0.000994062	0.000208235	9.50584e-05	0.000227239	0.00119908
Q8TCT7	SPPL2B	unknown	Cytosol	0.975341	0.0244462	0.951498	Cytosol	H6	0.000321241	0.986718	0.00242744	0.00177948	0.000215591	0.000722383	0.00284432	0.000595864	0.000271992	0.000650201	0.00345363
Q8TCT8	SPPL2A	unknown	Secretory Pathway	0.101424	0.895444	0.0106045	unknown	H6	0.0116899	0.416722	0.0888946	0.0652008	0.00789586	0.0281435	0.104185	0.0218257	0.00996282	0.0238163	0.221663
Q8TCT9	HM13	Secretory Pathway	Secretory Pathway	1	0	1	Secretory Pathway	H6	0	0	0	0	0	0	0	0	0	0	1
Q8TCU6	PREX1	unknown	Cytosol	0.0254558	0.96316	0.000937799	unknown	H6	0.0137617	0.473692	0.0956227	0.070129	0.00850111	0.027026	0.112431	0.0234951	0.0107162	0.0256173	0.139008
Q8TCY9	URGCP	unknown	Secretory Pathway	8.0529e-10	1	1.24442e-18	unknown	H6	0.0130549	0.465381	0.0992744	0.0727883	0.00881781	0.0279586	0.11635	0.0243728	0.0111261	0.0265972	0.134279
Q8TCZ2	CD99L2	unknown	Cytosol	0.234719	0.724134	0.064751	unknown	H6	0.00956066	0.571717	0.0718883	0.0527311	0.00638532	0.0396383	0.0844232	0.0180841	0.0080568	0.0192599	0.118256
Q8TD08	MAPK15	unknown	Cytosol	0.406296	0.589957	0.166599	unknown	H6	0.00770209	0.680851	0.0585713	0.042944	0.00520238	0.0167636	0.0686416	0.014379	0.00656394	0.0156912	0.0826896
Q8TD16	BICD2	unknown	Cytosol	0.164643	0.823866	0.0289993	unknown	H6	0.0124299	0.548055	0.0818043	0.0601176	0.00729661	0.0260415	0.0958814	0.0201572	0.00916644	0.0219125	0.117138
Q8TD19	NEK9	unknown	Proteasome	0.634437	0.18307	0.51829	unknown	H6	0.00535984	0.0851973	0.0182052	0.0248779	0.00161428	0.00511837	0.0213002	0.119932	0.636474	0.00487566	0.0770455
Q8TD20	SLC2A12	unknown	Secretory Pathway	0.653636	0.343263	0.429266	unknown	H6	0.00448126	0.159748	0.0340773	0.0249857	0.00302683	0.0126981	0.0399388	0.0083663	0.00381919	0.00912984	0.699729
Q8TD22	SFXN5	unknown	Postsynapse	0.949649	0.0160141	0.934442	unknown	H6	0.000209062	0.00745265	0.0359214	0.00116564	0.000146163	0.000447731	0.951513	0.000390309	0.000178175	0.00042593	0.00215035
Q8TD30	GPT2	unknown	Mitochondria	0.00314324	0.996284	1.16789e-05	unknown	H6	0.0132187	0.463652	0.102049	0.0728042	0.00882648	0.0278802	0.115918	0.0242823	0.0110848	0.0264984	0.133786
Q8TD43	TRPM4	unknown	Secretory Pathway	0.951203	0.0487973	0.904786	unknown	H6	0.000637042	0.0227093	0.00484432	0.00355187	0.000430285	0.00136442	0.00567757	0.00118933	0.000542925	0.00129787	0.957755
Q8TD55	PLEKHO2	unknown	Plasma Membrane	0.09627	0.891384	0.0104565	unknown	H6	0.0116568	0.417336	0.0884916	0.0648925	0.00787002	0.121192	0.103723	0.0217299	0.00991766	0.0237083	0.129482
Q8TDB4	MGARP	unknown	Secretory Pathway	0.034352	0.926252	0.00253339	unknown	H6	0.0120928	0.455475	0.0919532	0.0674276	0.00816756	0.0408388	0.10777	0.0226057	0.0103056	0.0246357	0.158728
Q8TDB6	DTX3L	unknown	Secretory Pathway	0.00138328	0.998617	1.91352e-06	unknown	H6	0.0130368	0.464737	0.0991371	0.0726877	0.00880562	0.0279199	0.116189	0.0243391	0.0111107	0.0265604	0.135476
Q8TDC3	BRSK1	unknown	Cytosol	0.845563	0.147904	0.7205	unknown	H6	0.00217164	0.914395	0.0147079	0.0107663	0.00131068	0.00447421	0.0223692	0.00362042	0.0016456	0.00393385	0.0206055
Q8TDF5	NETO1	unknown	Secretory Pathway	3.30999e-06	0.999995	1.58305e-11	unknown	H6	0.0130548	0.465379	0.0992739	0.072788	0.00881924	0.0279584	0.11635	0.0243727	0.0111261	0.0265971	0.134282
Q8TDH9	BLOC1S5	unknown	Secretory Pathway	0.994492	0.00548906	0.989033	Secretory Pathway	H6	7.16589e-05	0.0025545	0.000544923	0.000399539	4.84015e-05	0.000172513	0.000638653	0.000133784	6.10719e-05	0.000145993	0.995229
Q8TDJ6	DMXL2	Presynapse	Presynapse	1	0	1	Presynapse	H6	0	0	0	0	0	0	0	1	0	0	0
Q8TDM6	DLG5	unknown	Mitochondria	0.0119045	0.986145	0.000164939	unknown	H6	0.0128967	0.45958	0.109803	0.0719022	0.00869921	0.0275734	0.114822	0.0240351	0.010972	0.0262287	0.133488
Q8TDN4	CABLES1	unknown	Postsynapse	0.0191189	0.970716	0.000559875	unknown	H6	0.0126912	0.451755	0.106478	0.0706692	0.00855987	0.0271454	0.132062	0.0236591	0.0108003	0.0258183	0.130362
Q8TDN6	BRIX1	unknown	Secretory Pathway	0.973099	0.0269011	0.946921	unknown	H6	0.00035119	0.0125193	0.00267059	0.00195809	0.000237209	0.000752116	0.00312995	0.000655656	0.000299305	0.000715494	0.976711
Q8TDQ7	GNPDA2	unknown	Cytosol	0.966406	0.0333207	0.934205	unknown	H6	0.000442278	0.981913	0.00330812	0.00242536	0.000293827	0.00103251	0.00387688	0.000812121	0.000370731	0.000886239	0.00463866
Q8TDW0	LRRC8C	unknown	Secretory Pathway	0.172109	0.809588	0.0327716	unknown	H6	0.0105691	0.376775	0.0803713	0.0590873	0.0071388	0.0328839	0.0941957	0.0276191	0.00900758	0.0215328	0.280819
Q8TDW7	FAT3	unknown	Cytosol	0.0259888	0.965937	0.000885248	unknown	H6	0.0147299	0.475517	0.0962884	0.070507	0.00851855	0.0270178	0.112391	0.0251262	0.0107471	0.0256912	0.133466
Q8TDX7	NEK7	unknown	Cytosol	0.352068	0.613828	0.135959	unknown	H6	0.00810452	0.637732	0.0609379	0.0447447	0.00542245	0.0246729	0.0714274	0.021671	0.00682953	0.0163261	0.102132
Q8TDY2	RB1CC1	unknown	Postsynapse	0.396819	0.489564	0.202551	unknown	H6	0.00784707	0.302197	0.086333	0.0356348	0.00431802	0.0137177	0.45378	0.0119321	0.00544696	0.013021	0.0657717
Q8TDY4	ASAP3	unknown	Secretory Pathway	0.0004724	0.999453	2.58422e-07	unknown	H6	0.0130477	0.465126	0.0992252	0.0727499	0.00888118	0.0279433	0.116287	0.0243595	0.01112	0.0265826	0.134678
Q8TDZ2	MICAL1	unknown	Secretory Pathway	0.0102281	0.983385	0.000169944	unknown	H6	0.013406	0.459584	0.0977757	0.072796	0.00867135	0.0275302	0.114417	0.0264466	0.0109413	0.0261553	0.142276
Q8TE02	ELP5	unknown	Nucleus	0.837366	0.162634	0.701183	unknown	H6	0.00212316	0.0756865	0.0161453	0.849204	0.00143407	0.004547	0.0189224	0.00396384	0.00180948	0.0043256	0.0218383
Q8TE04	PANK1	unknown	Peroxisome	1.00374e-13	1	1.00739e-26	unknown	H6	0.0130549	0.465381	0.0992744	0.0727883	0.00881781	0.0279586	0.11635	0.0243728	0.0111261	0.0265972	0.134279
Q8TE49	OTUD7A	unknown	Mitochondria	7.76366e-06	0.999991	7.2013e-11	unknown	H6	0.0130547	0.465377	0.0992812	0.0727877	0.00881774	0.0279583	0.116349	0.0243726	0.011126	0.026597	0.134279
Q8TE77	SSH3	unknown	Cytoskeleton	0.00341669	0.992053	2.71531e-05	unknown	H6	0.0163678	0.463251	0.0984861	0.0734048	0.0087478	0.0279355	0.115428	0.0241808	0.0110377	0.0263858	0.134775
Q8TEA7	TBCK	unknown	Cytosol	0.00550273	0.990777	5.07538e-05	unknown	H6	0.0130698	0.466591	0.0994963	0.0721511	0.00873964	0.0277117	0.115878	0.0242951	0.0110235	0.0263519	0.134691
Q8TEA8	DTD1	unknown	Cytosol	0.567263	0.429307	0.323733	unknown	H6	0.00667028	0.767054	0.0426458	0.0312514	0.00378925	0.0120572	0.04995	0.0104635	0.00477653	0.0114184	0.0599234
Q8TEB1	DCAF11	unknown	Cytosol	0.0226178	0.965645	0.000777026	unknown	H6	0.0126812	0.472011	0.0958718	0.0704209	0.00851579	0.0271996	0.112353	0.0240425	0.0107439	0.0256835	0.140477
Q8TED1	GPX8	unknown	Secretory Pathway	0.790816	0.209184	0.62539	unknown	H6	0.00273087	0.0973501	0.0207666	0.0152261	0.00184454	0.00584847	0.0243386	0.0050984	0.0023274	0.0055637	0.818905
Q8TEH3	DENND1A	unknown	Secretory Pathway	0.969683	0.0302939	0.940307	unknown	H6	0.000395483	0.0140982	0.00300741	0.00222199	0.000267126	0.000847001	0.0035247	0.000742528	0.000337054	0.000807721	0.973751
Q8TEJ3	SH3RF3	unknown	Cytosol	0.022158	0.968725	0.000693002	unknown	H6	0.0126866	0.472984	0.0961704	0.0708373	0.0085469	0.0282836	0.112711	0.0239501	0.0107782	0.0257654	0.137286
Q8TEQ0	SNX29	unknown	Nucleus	1.70421e-05	0.999983	2.96817e-10	unknown	H6	0.0130546	0.465373	0.0992727	0.0728041	0.00881766	0.0279581	0.116348	0.0243724	0.0111259	0.0265967	0.134277
Q8TEQ6	GEMIN5	unknown	Cytosol	0.255301	0.740902	0.0661481	unknown	H6	0.00975354	0.600103	0.0739468	0.0542986	0.00654012	0.0208783	0.0862041	0.0180694	0.00824337	0.0197059	0.102257
Q8TEQ8	PIGO	unknown	Nucleus	0.998504	0.00149551	0.997011	Nucleus	H6	1.95238e-05	0.000695984	0.000148466	0.998613	1.31872e-05	4.18124e-05	0.000174003	3.64499e-05	1.66393e-05	3.97765e-05	0.000200816
Q8TER5	ARHGEF40	unknown	Cytosol	0.817048	0.1811	0.669081	unknown	H6	0.00244411	0.901329	0.0179876	0.0131949	0.00159959	0.0055432	0.021071	0.00441446	0.00201494	0.00481675	0.025585
Q8TEU7	RAPGEF6	unknown	Postsynapse	0.847972	0.151852	0.719206	unknown	H6	0.00198241	0.0706689	0.0150752	0.011053	0.00151465	0.00424556	0.86564	0.00370106	0.00168952	0.00403883	0.0203905
Q8TEV9	SMCR8	unknown	Cytosol	0.324022	0.671193	0.106541	unknown	H6	0.00934791	0.636382	0.0666926	0.0488988	0.00591888	0.0194678	0.078825	0.0167897	0.00746778	0.0178518	0.0923578
Q8TEW0	PARD3	unknown	Mitochondria	0.00820986	0.991601	6.89551e-05	unknown	H6	0.0129463	0.461547	0.10665	0.0721796	0.00876376	0.0277369	0.115373	0.0241681	0.0110327	0.0263738	0.133228
Q8TEX9	IPO4	unknown	Mitochondria	0.371214	0.628643	0.137853	unknown	H6	0.00820738	0.292558	0.433622	0.0457587	0.00556507	0.017576	0.0731893	0.0153218	0.00699436	0.0167201	0.0844866
Q8TF05	PPP4R1	unknown	Nucleus	6.67926e-05	0.999853	9.81512e-09	unknown	H6	0.013053	0.465312	0.0992935	0.0728444	0.00885515	0.0279594	0.116333	0.0243692	0.0111245	0.0265933	0.134262
Q8TF21	ANKRD24	unknown	Postsynapse	0.810571	0.189407	0.657043	unknown	H6	0.00249176	0.0881462	0.0188056	0.0137866	0.00167015	0.00529554	0.832608	0.00461637	0.00210736	0.00503768	0.0254344
Q8TF39	ZNF483	unknown	Nucleus	0.997389	0.00261096	0.994785	Nucleus	H6	3.40858e-05	0.00121509	0.000259202	0.997579	2.3023e-05	7.29988e-05	0.000303786	6.36366e-05	2.90499e-05	6.94443e-05	0.000350597
Q8TF42	UBASH3B	unknown	Secretory Pathway	0.00116378	0.998528	1.71293e-06	unknown	H6	0.0130369	0.464705	0.0993917	0.0726812	0.00880492	0.0279175	0.116213	0.0243369	0.0111098	0.026558	0.135245
Q8TF44	C2CD4C	unknown	Cytosol	0.79588	0.180573	0.652166	unknown	H6	0.00277122	0.879916	0.0180819	0.0131438	0.00159276	0.00518986	0.0435154	0.00440134	0.00200908	0.00480273	0.0245763
Q8TF61	FBXO41	unknown	Postsynapse	0.00757453	0.98728	9.63502e-05	unknown	H6	0.0128991	0.459472	0.0983518	0.0718624	0.00876338	0.0279062	0.122445	0.0240629	0.0109846	0.0262589	0.136994
Q8TF65	GIPC2	unknown	Cytosol	0.689743	0.308011	0.477295	unknown	H6	0.00471266	0.833085	0.0306093	0.0224603	0.00273022	0.00881611	0.0358697	0.00751947	0.00342697	0.00819222	0.0425782
Q8TF71	SLC16A10	unknown	Cytosol	0.967392	0.0323725	0.936075	unknown	H6	0.000423883	0.982458	0.00321416	0.00235634	0.000285458	0.000970259	0.00376654	0.000789009	0.00036018	0.000861017	0.00451564
Q8TF74	WIPF2	unknown	Cytosol	0.764672	0.233406	0.586193	unknown	H6	0.00355733	0.873295	0.0231969	0.0170167	0.00207045	0.00683083	0.0272795	0.00569521	0.00259691	0.00620795	0.0322533
Q8WTR2	DUSP19	unknown	Cytosol	0.613095	0.384821	0.377164	unknown	H6	0.00539078	0.792183	0.0383097	0.0280597	0.00339708	0.0110486	0.0449481	0.00949083	0.00428156	0.0102352	0.0526551
Q8WTR4	GDPD5	unknown	Cytosol	0.181465	0.817309	0.0331521	unknown	H6	0.0106784	0.561826	0.081223	0.0594994	0.00720797	0.0232048	0.0950941	0.0199201	0.00909349	0.0217381	0.110515
Q8WTS1	ABHD5	unknown	Cytosol	0.174311	0.817065	0.0318876	unknown	H6	0.0107053	0.554557	0.0812062	0.0595505	0.00720638	0.0229525	0.0950656	0.0199178	0.00909077	0.0217316	0.118016
Q8WTS6	SETD7	unknown	Cytosol	0.974806	0.0248658	0.950567	Cytosol	H6	0.000353118	0.986378	0.00246902	0.00180995	0.000219406	0.00075486	0.00289314	0.000606049	0.00027666	0.00066136	0.00357823
Q8WTV0	SCARB1	unknown	Cytosol	0.999899	0.000100521	0.999799	Cytosol	H6	1.31229e-06	0.999946	9.97916e-06	7.31676e-06	8.86376e-07	2.81692e-06	1.16956e-05	2.44998e-06	1.11841e-06	2.67358e-06	1.34984e-05
Q8WTW3	COG1	unknown	Cytosol	0.00897437	0.975087	0.000223582	unknown	H6	0.0192897	0.462761	0.0968178	0.0735956	0.00859848	0.0272794	0.113452	0.023766	0.0108489	0.0259346	0.137657
Q8WTW4	NPRL2	unknown	Secretory Pathway	0.00344482	0.996555	1.18668e-05	unknown	H6	0.0130099	0.463778	0.0989324	0.0725376	0.00878744	0.0278622	0.115949	0.0242889	0.0110878	0.0265056	0.137261
Q8WU20	FRS2	unknown	Postsynapse	0.00938432	0.987542	0.000116911	unknown	H6	0.012912	0.459627	0.0980379	0.0718825	0.00870801	0.0296368	0.124285	0.0240692	0.0109875	0.0262658	0.133589
Q8WU76	SCFD2	unknown	Cytosol	0.256307	0.710196	0.0742789	unknown	H6	0.00945296	0.586819	0.0705046	0.051779	0.00626287	0.0298525	0.0827888	0.0220911	0.00790173	0.0188892	0.113658
Q8WU79	SMAP2	unknown	Secretory Pathway	0.146574	0.850687	0.0218854	unknown	H6	0.0111056	0.395894	0.0844515	0.0628091	0.0075012	0.0248129	0.0989777	0.0215537	0.00946486	0.0226259	0.260804
Q8WU90	ZC3H15	unknown	Cytoskeleton	0.00890847	0.983028	0.000151199	unknown	H6	0.0217418	0.457482	0.0975895	0.0793108	0.00866817	0.0274934	0.114375	0.0239592	0.0109373	0.0261458	0.132297
Q8WUA2	PPIL4	unknown	Nucleus	9.46952e-13	1	8.97413e-25	unknown	H6	0.0130549	0.465381	0.0992744	0.0727883	0.00881781	0.0279586	0.11635	0.0243728	0.0111261	0.0265972	0.134279
Q8WUA7	TBC1D22A	unknown	Secretory Pathway	0.0100485	0.981075	0.000190164	unknown	H6	0.0139643	0.463656	0.0980312	0.0714122	0.00865156	0.0274297	0.114148	0.0239116	0.0109156	0.0260939	0.141786
Q8WUD1	RAB2B	unknown	Secretory Pathway	0.181808	0.770471	0.0417301	unknown	H6	0.010085	0.372779	0.0764881	0.0560932	0.00679397	0.0511183	0.0896542	0.0226583	0.00857236	0.0204924	0.285266
Q8WUD6	CHPT1	unknown	Secretory Pathway	0.939323	0.0519774	0.890499	unknown	H6	0.000678558	0.0241893	0.00516002	0.00378338	0.000458327	0.0101518	0.00604758	0.00126812	0.000578307	0.00138245	0.946302
Q8WUF8	ARB2A	unknown	Nucleus	0.669483	0.311566	0.460895	unknown	H6	0.0228895	0.144997	0.0309305	0.692161	0.00274733	0.00883989	0.0362508	0.00759375	0.00346653	0.00828679	0.0418368
Q8WUG5	SLC22A17	unknown	Cytosol	0.16644	0.567359	0.0720086	unknown	H6	0.00741142	0.430478	0.0563243	0.0412977	0.00500289	0.143975	0.0660125	0.0514738	0.00631251	0.0150902	0.176622
Q8WUH2	TGFBRAP1	unknown	Cytosol	0.361523	0.631373	0.133267	unknown	H6	0.00839599	0.655352	0.0627979	0.0459657	0.00557414	0.017986	0.076622	0.0160575	0.00702474	0.0167928	0.0874316
Q8WUH6	TMEM263	unknown	Cytosol	0.803777	0.194566	0.647389	unknown	H6	0.00258492	0.894325	0.0193245	0.0141625	0.00173049	0.00558133	0.0226378	0.00474213	0.00216477	0.00517492	0.0275718
Q8WUJ3	CEMIP	unknown	Plasma Membrane	0.0159959	0.983013	0.000271731	unknown	H6	0.0128332	0.457475	0.097588	0.0725433	0.00866802	0.0434795	0.114374	0.0239588	0.0109371	0.0261454	0.131998
Q8WUK0	PTPMT1	unknown	Mitochondria	0.0110341	0.988693	0.00012476	unknown	H6	0.0130133	0.460119	0.109186	0.0719654	0.00872268	0.0276424	0.115056	0.0240973	0.0110003	0.0262965	0.132901
Q8WUM0	NUP133	unknown	Nucleus	0.533147	0.466853	0.284246	unknown	H6	0.0060947	0.217264	0.0463465	0.567129	0.00411662	0.0130525	0.0543184	0.0113785	0.00519426	0.012417	0.0626884
Q8WUM4	PDCD6IP	unknown	Cytosol	0.691095	0.305206	0.480168	unknown	H6	0.00410035	0.833132	0.0303013	0.022226	0.00270747	0.0105712	0.0355108	0.00743877	0.00339576	0.00811763	0.0424991
Q8WUM9	SLC20A1	unknown	Cytosol	0.0112267	0.982879	0.000192217	unknown	H6	0.0151253	0.46864	0.0975761	0.0716352	0.00866842	0.027711	0.114358	0.0239595	0.0109356	0.0261418	0.135249
Q8WUN7	UBTD2	unknown	Cytosol	0.0059529	0.989945	5.98581e-05	unknown	H6	0.0134226	0.466654	0.0982938	0.072353	0.00873679	0.0301776	0.115181	0.0241291	0.0110143	0.0263298	0.133708
Q8WUR7	C15orf40	unknown	Cytosol	0.370213	0.625127	0.138783	unknown	H6	0.00894138	0.661135	0.0642457	0.0455291	0.00554735	0.0175319	0.0727336	0.0152361	0.00695524	0.0166266	0.0855182
Q8WUW1	BRK1	unknown	Secretory Pathway	0.0286215	0.966337	0.000963476	unknown	H6	0.0151704	0.452137	0.0959396	0.0703708	0.00852185	0.0270307	0.112435	0.0235609	0.0107516	0.0257019	0.15838
Q8WUX9	CHMP7	unknown	Cytosol	0.729273	0.268162	0.533709	unknown	H6	0.00367768	0.85407	0.0266506	0.019549	0.00238757	0.00785317	0.0312008	0.00667214	0.00298361	0.00713236	0.0378227
Q8WUY1	THEM6	unknown	Cytosol	0.257766	0.724926	0.0709046	unknown	H6	0.00980288	0.595133	0.0719678	0.0528245	0.00639461	0.0222235	0.0843467	0.0183513	0.00806562	0.019281	0.11161
Q8WUY3	PRUNE2	unknown	Cytosol	0.121335	0.873479	0.0153514	unknown	H6	0.0118064	0.527835	0.0878032	0.0635844	0.0079866	0.0244409	0.101815	0.021299	0.00971844	0.0232321	0.120479
Q8WUY8	NAT14	unknown	Secretory Pathway	0.272456	0.725173	0.0748784	unknown	H6	0.00946704	0.337482	0.0719911	0.0527845	0.00852071	0.0202782	0.0846149	0.0176745	0.00806837	0.0192876	0.369832
Q8WV19	SFT2D1	unknown	Secretory Pathway	0.970312	0.0296876	0.941506	unknown	H6	0.000387568	0.0138161	0.00294722	0.00216099	0.00026178	0.000830023	0.00345416	0.000723571	0.000330308	0.000789608	0.974299
Q8WV74	NUDT8	unknown	Postsynapse	3.90134e-06	0.999996	1.52205e-11	unknown	H6	0.0130548	0.465379	0.099274	0.072788	0.00881778	0.0279584	0.116354	0.0243727	0.0111261	0.0265971	0.134278
Q8WV93	AFG1L	unknown	Postsynapse	0.88811	0.00498218	0.883685	unknown	H6	6.50417e-05	0.00231861	0.107403	0.000362644	4.39319e-05	0.000139295	0.888689	0.00012143	5.54324e-05	0.000132512	0.000669001
Q8WV99	ZFAND2B	unknown	Cytosol	0.00524901	0.991477	4.47351e-05	unknown	H6	0.0142182	0.466664	0.098484	0.0722069	0.0102492	0.028032	0.11536	0.0241651	0.0110313	0.0263705	0.133219
Q8WVC6	DCAKD	unknown	Cytosol	0.512989	0.481531	0.265969	unknown	H6	0.00695773	0.737085	0.0478558	0.0351305	0.00424815	0.0148541	0.0576099	0.0117371	0.00535758	0.0128074	0.0663568
Q8WVD5	RNF141	unknown	Cytosol	0.579785	0.414428	0.339506	unknown	H6	0.00582963	0.772652	0.0411536	0.0302428	0.00366067	0.0130495	0.0482642	0.0104304	0.00461098	0.0110226	0.0590835
Q8WVE0	EEF1AKMT1	unknown	Secretory Pathway	1.17473e-10	1	1.37999e-20	unknown	H6	0.0130549	0.465381	0.0992744	0.0727883	0.00881781	0.0279586	0.11635	0.0243728	0.0111261	0.0265972	0.134279
Q8WVF1	OSCP1	unknown	Secretory Pathway	0.0120543	0.985652	0.00017296	unknown	H6	0.0128784	0.458774	0.0978508	0.0719668	0.00925513	0.0281655	0.115498	0.0240231	0.0109665	0.0262156	0.144406
Q8WVH0	CPLX3	unknown	Postsynapse	0.0174781	0.972559	0.000479614	unknown	H6	0.0130957	0.459458	0.0967125	0.0707934	0.00885403	0.029462	0.130636	0.023704	0.0108208	0.0258673	0.130597
Q8WVJ2	NUDCD2	unknown	Cytosol	0.793626	0.204259	0.631521	unknown	H6	0.00272078	0.888684	0.0203149	0.0148745	0.00180192	0.00581735	0.0237655	0.00497921	0.00227261	0.0054327	0.0293361
Q8WVM0	TFB1M	unknown	Postsynapse	0.887167	0.105588	0.793492	unknown	H6	0.00138071	0.0491388	0.0177248	0.0076856	0.000931062	0.0029521	0.899452	0.00257349	0.00117479	0.00280836	0.0141783
Q8WVM8	SCFD1	unknown	Cytosol	0.507	0.484738	0.261238	unknown	H6	0.0066301	0.732588	0.048124	0.0353298	0.00427932	0.0146054	0.0564075	0.0126581	0.00539325	0.0128927	0.0710922
Q8WVR3	TRAPPC14	unknown	Secretory Pathway	0.015805	0.972622	0.000432714	unknown	H6	0.0172703	0.452676	0.0966203	0.0717052	0.00857642	0.0272011	0.113165	0.0296875	0.0108215	0.025869	0.146408
Q8WVT3	TRAPPC12	unknown	Presynapse	0.217339	0.667103	0.0723518	unknown	H6	0.00896086	0.310457	0.066227	0.0494576	0.00588239	0.018973	0.0776175	0.233599	0.00742227	0.0177431	0.203661
Q8WVV9	HNRNPLL	Nucleus	Nucleus	1	0	1	Nucleus	H6	0	0	0	1	0	0	0	0	0	0	0
Q8WVX9	FAR1	Peroxisome	Peroxisome	1	0	1	Peroxisome	H6	0	0	0	0	1	0	0	0	0	0	0
Q8WVY7	UBLCP1	unknown	Cytosol	0.764612	0.233979	0.585709	unknown	H6	0.00335849	0.873501	0.0232308	0.0170328	0.00206412	0.00664851	0.0272235	0.00570283	0.00260328	0.00622319	0.0324115
Q8WW01	TSEN15	unknown	Cytosol	0.0857872	0.858717	0.0121203	unknown	H6	0.0113053	0.485418	0.0852494	0.0625711	0.00920782	0.0362235	0.099913	0.0209295	0.0095542	0.0228395	0.156789
Q8WW12	PCNP	unknown	Cytosol	0.972447	0.0274623	0.945741	unknown	H6	0.000362587	0.985227	0.00272635	0.00199893	0.000242157	0.000798801	0.00319524	0.000669333	0.000305549	0.000730419	0.00374364
Q8WW22	DNAJA4	unknown	Cytosol	0.783244	0.194189	0.631147	unknown	H6	0.00373623	0.873616	0.0202074	0.0141358	0.00171264	0.00549788	0.0428303	0.00473295	0.00216057	0.00516488	0.0262051
Q8WW43	APH1B	unknown	Secretory Pathway	2.45619e-07	1	6.03429e-14	unknown	H6	0.0130549	0.465381	0.0992744	0.0727883	0.00881781	0.0279586	0.11635	0.0243728	0.0111261	0.0265972	0.134279
Q8WW59	SPRYD4	unknown	Mitochondria	0.0288719	0.970933	0.000839213	unknown	H6	0.0126754	0.451854	0.125261	0.0706726	0.00858218	0.0271459	0.112968	0.0236644	0.0108027	0.0258241	0.13055
Q8WWB7	GLMP	unknown	Secretory Pathway	0.983302	0.0150792	0.968475	Secretory Pathway	H6	0.000196857	0.00701758	0.00149698	0.00109759	0.000132966	0.00204017	0.00175447	0.000367523	0.000167773	0.000401065	0.985327
Q8WWC4	MAIP1	unknown	Postsynapse	0.842426	0.0511248	0.799357	unknown	H6	0.000667428	0.0237925	0.111524	0.00372129	0.00045081	0.00142938	0.848374	0.00124606	0.000568821	0.00135978	0.00686626
Q8WWH5	TRUB1	unknown	Postsynapse	0.173242	0.826738	0.0300162	unknown	H6	0.0107934	0.384748	0.0820874	0.0601769	0.00729002	0.0231169	0.269433	0.0201499	0.0091984	0.0219889	0.111017
Q8WWI1	LMO7	Cytoskeleton	Cytoskeleton	1	0	1	Cytoskeleton	H6	1	0	0	0	0	0	0	0	0	0	0
Q8WWI5	SLC44A1	unknown	Secretory Pathway	0.0827765	0.866614	0.0110412	unknown	H6	0.011426	0.43815	0.0860326	0.0631056	0.00764236	0.0384306	0.100895	0.0224814	0.00964206	0.0230495	0.199145
Q8WWL2	SPIRE2	unknown	Postsynapse	0.889851	0.110149	0.791835	unknown	H6	0.00143798	0.0512612	0.010935	0.00801756	0.000971273	0.00307961	0.902667	0.00268464	0.00122553	0.00292965	0.0147907
Q8WWM7	ATXN2L	unknown	Cytosol	0.0122217	0.973938	0.000318518	unknown	H6	0.0152923	0.465474	0.0967396	0.0717655	0.00858827	0.0272913	0.113318	0.025418	0.0108362	0.025904	0.139373
Q8WWM9	CYGB	unknown	Cytosol	0.989196	0.0108005	0.978512	Cytosol	H6	0.000141178	0.994222	0.00107225	0.000786149	9.52367e-05	0.000302492	0.00125664	0.000263238	0.000120168	0.000287263	0.00145299
Q8WWP7	GIMAP1	unknown	Cytosol	0.328159	0.668579	0.108759	unknown	H6	0.00873194	0.639302	0.0663728	0.0486647	0.00589541	0.0217289	0.0777893	0.0162952	0.0074387	0.0177823	0.0899984
Q8WWT9	SLC13A3	unknown	Secretory Pathway	0.859065	0.136119	0.74213	unknown	H6	0.00177702	0.0633473	0.0135131	0.00990789	0.00120027	0.00862133	0.0158375	0.00331761	0.00151448	0.00362039	0.877343
Q8WWV3	RTN4IP1	unknown	Postsynapse	0.416283	0.540524	0.191272	unknown	H6	0.00707637	0.251551	0.0966257	0.0393439	0.00476625	0.0151128	0.479173	0.0131741	0.00601394	0.0143764	0.0727858
Q8WWX9	SELENOM	unknown	Cytosol	0.0126695	0.962664	0.000473028	unknown	H6	0.0125893	0.460675	0.095569	0.070373	0.00848961	0.0388778	0.112007	0.0236026	0.0107107	0.0256042	0.141501
Q8WWY3	PRPF31	unknown	Nucleus	0.932115	0.0678443	0.868876	unknown	H6	0.000926281	0.0315734	0.0067352	0.937053	0.000598238	0.00189746	0.00789369	0.00165356	0.000754844	0.00180447	0.00911005
Q8WWZ7	ABCA5	unknown	Secretory Pathway	0.114854	0.879618	0.0138264	unknown	H6	0.011488	0.410451	0.0873236	0.0641446	0.00776452	0.0288079	0.102344	0.0215269	0.00978674	0.0233954	0.232968
Q8WX92	NELFB	unknown	Nucleus	0.781591	0.191151	0.632189	unknown	H6	0.0266106	0.0889581	0.0189764	0.795504	0.00168553	0.0084856	0.022242	0.00465889	0.00212677	0.00508408	0.0256676
Q8WX93	PALLD	Cytoskeleton	Cytoskeleton	1	0	1	Cytoskeleton	H6	1	0	0	0	0	0	0	0	0	0	0
Q8WXA3	RUFY2	unknown	Cytosol	0.281002	0.715139	0.0800463	unknown	H6	0.0102031	0.613814	0.071031	0.0521398	0.00631108	0.020059	0.0832093	0.0176984	0.00795673	0.0190207	0.0985572
Q8WXA9	SREK1	unknown	Nucleus	0.996462	0.00353753	0.992937	Nucleus	H6	4.6182e-05	0.0016463	0.000351186	0.99672	3.11933e-05	9.89043e-05	0.000411592	8.62196e-05	3.9359e-05	9.40884e-05	0.000475016
Q8WXD2	SCG3	unknown	Cytosol	0.487406	0.507337	0.240127	unknown	H6	0.00669213	0.723511	0.0503795	0.0370056	0.00449404	0.0153216	0.0590288	0.0128096	0.0056447	0.0134937	0.0716191
Q8WXD9	CASKIN1	unknown	Postsynapse	0.683335	0.260719	0.505177	unknown	H6	0.00385532	0.168257	0.0343416	0.0189773	0.00229901	0.00738601	0.71367	0.00635446	0.00290079	0.00693439	0.035024
Q8WXE0	CASKIN2	unknown	Secretory Pathway	0.00293514	0.993529	1.89938e-05	unknown	H6	0.0129903	0.463168	0.100249	0.0723731	0.00876174	0.0277909	0.116628	0.0242157	0.0110541	0.0264251	0.136345
Q8WXE9	STON2	unknown	Secretory Pathway	0.031082	0.966787	0.00103233	unknown	H6	0.0126214	0.449925	0.0959777	0.0710049	0.00852495	0.0285111	0.112486	0.023578	0.0107566	0.0257138	0.160901
Q8WXF1	PSPC1	unknown	Nucleus	0.398182	0.573385	0.16987	unknown	H6	0.0312692	0.266843	0.0569225	0.439918	0.00505601	0.020679	0.0667143	0.013975	0.00637956	0.0152504	0.0769935
Q8WXF7	ATL1	unknown	Secretory Pathway	0.0173436	0.980376	0.000340354	unknown	H6	0.0136896	0.457311	0.0973482	0.0713734	0.00864488	0.0274115	0.114069	0.0241827	0.0109078	0.0260752	0.148987
Q8WXG6	MADD	unknown	Cytosol	0.291904	0.701743	0.0870621	unknown	H6	0.00968326	0.618482	0.0697493	0.051088	0.00619451	0.0196983	0.0827927	0.018073	0.00780769	0.0186644	0.0977672
Q8WXH2	JPH3	unknown	Postsynapse	0.295193	0.704291	0.0872911	unknown	H6	0.00962743	0.327764	0.0699215	0.0512643	0.00621031	0.0197514	0.377137	0.0171656	0.00783603	0.0187322	0.0945905
Q8WXI2	CNKSR2	Postsynapse	Postsynapse	1	0	1	Postsynapse	H6	0	0	0	0	0	0	1	0	0	0	0
Q8WXI4	ACOT11	unknown	Nucleus	9.15424e-06	0.99999	9.3388e-11	unknown	H6	0.0130548	0.465376	0.0992735	0.0727967	0.00881772	0.0279583	0.116349	0.0243726	0.011126	0.0265969	0.134278
Q8WXI9	GATAD2B	unknown	Nucleus	0.995721	0.00427878	0.991461	Nucleus	H6	5.5859e-05	0.00199126	0.000424774	0.996033	3.77295e-05	0.000119629	0.000497837	0.000104286	4.76063e-05	0.000113804	0.00057455
Q8WXS3	BAALC	unknown	Secretory Pathway	0.0194329	0.974153	0.000502273	unknown	H6	0.0127249	0.453922	0.0967086	0.0709768	0.00859369	0.0307043	0.115638	0.0237429	0.0108386	0.0259098	0.150241
Q8WXS5	CACNG8	unknown	Postsynapse	0.023112	0.965181	0.000804739	unknown	H6	0.0126644	0.451532	0.0964682	0.0702542	0.00964551	0.0271054	0.135411	0.023525	0.0107387	0.0256711	0.136985
Q8WXX5	DNAJC9	unknown	Secretory Pathway	0.129733	0.746608	0.0328734	unknown	H6	0.0118226	0.347457	0.0821392	0.070066	0.00658345	0.0208741	0.0868679	0.0792727	0.0450727	0.0198577	0.229987
Q8WY07	SLC7A3	unknown	Postsynapse	0.69939	0.300603	0.489151	unknown	H6	0.00392433	0.139895	0.0298497	0.0218804	0.00265067	0.00840461	0.734365	0.00732653	0.00334454	0.00799519	0.0403646
Q8WY21	SORCS1	unknown	Cytosol	0.217789	0.773915	0.0492386	unknown	H6	0.0101327	0.577954	0.0768498	0.0566611	0.00682997	0.021971	0.0900452	0.0193083	0.00861068	0.020584	0.111054
Q8WY22	BRI3BP	unknown	Postsynapse	0.000359097	0.999576	1.52169e-07	unknown	H6	0.0130494	0.465184	0.0992323	0.0727575	0.00881621	0.0280077	0.11666	0.0243625	0.0111214	0.0265859	0.134223
Q8WY54	PPM1E	unknown	Cytosol	0.436517	0.558473	0.192734	unknown	H6	0.00797196	0.69642	0.0557197	0.0407821	0.00500028	0.0165275	0.0649784	0.0136116	0.00621364	0.0148538	0.0779214
Q8WYA6	CTNNBL1	unknown	Cytoskeleton	0.00039094	0.998654	5.26149e-07	unknown	H6	0.0134282	0.465003	0.0991408	0.0727566	0.00880665	0.0282481	0.116194	0.02434	0.0111112	0.0265614	0.13441
Q8WYK1	CNTNAP5	unknown	Cytosol	0.718828	0.242919	0.544211	unknown	H6	0.00319596	0.831878	0.0241156	0.0176835	0.00286606	0.0233039	0.0282642	0.00592975	0.00270275	0.00646096	0.0535993
Q8WYL5	SSH1	unknown	Secretory Pathway	0.0122222	0.984506	0.000189369	unknown	H6	0.0128526	0.45817	0.0977362	0.0716991	0.0113795	0.0277563	0.114851	0.0239952	0.0109537	0.0261851	0.144421
Q8WZ64	ARAP2	unknown	Cytosol	0.0409834	0.95508	0.00184099	unknown	H6	0.0137303	0.485459	0.0948365	0.0696237	0.00842308	0.026794	0.111448	0.023298	0.0106263	0.0254024	0.130359
Q8WZ74	CTTNBP2	unknown	Cytosol	0.0312061	0.960472	0.0012335	unknown	H6	0.0170988	0.478192	0.0955018	0.0700137	0.0084693	0.02689	0.113164	0.0234094	0.0106863	0.0255459	0.131029
Q8WZ82	OVCA2	unknown	Cytosol	0.421563	0.573907	0.179625	unknown	H6	0.00861914	0.688648	0.0576052	0.0420039	0.00509603	0.0164133	0.0667742	0.0139878	0.00638536	0.0152643	0.0792026
Q8WZA0	LZIC	unknown	Cytosol	0.998605	0.00139204	0.997215	Cytosol	H6	1.81852e-05	0.999253	0.000138197	0.000101324	1.22748e-05	4.05674e-05	0.000161964	3.3928e-05	1.5488e-05	3.70244e-05	0.000188497
Q8WZA2	RAPGEF4	unknown	Postsynapse	0.969486	0.0175847	0.952437	Postsynapse	H6	0.000231617	0.00818387	0.0146731	0.00127996	0.000155058	0.00049165	0.971532	0.000428588	0.000195649	0.000467703	0.00236126
Q8WZA9	IRGQ	unknown	Cytosol	0.989767	0.0101493	0.979721	Cytosol	H6	0.000137047	0.99449	0.00100815	0.000738755	8.9503e-05	0.000311029	0.00118087	0.000247367	0.000112922	0.000269943	0.00141423
Q92485	SMPDL3B	unknown	Secretory Pathway	9.48132e-05	0.999905	8.98955e-09	unknown	H6	0.0130536	0.465337	0.099265	0.0727814	0.00881698	0.0279559	0.116339	0.0243705	0.0111251	0.0265947	0.134361
Q92499	DDX1	unknown	Ribosome	0.974168	0.00220193	0.972023	Ribosome	H6	3.09135e-05	0.00102474	0.0002186	0.00080993	1.94162e-05	6.15629e-05	0.000256195	0.016697	2.4499e-05	0.974226	0.00663066
Q92503	SEC14L1	unknown	Cytosol	0.96811	0.0316301	0.937489	unknown	H6	0.000414423	0.982831	0.00314113	0.00230243	0.000278956	0.000905647	0.00368017	0.000770953	0.000351921	0.000841272	0.00448258
Q92504	SLC39A7	Secretory Pathway	Secretory Pathway	1	0	1	Secretory Pathway	H6	0	0	0	0	0	0	0	0	0	0	1
Q92506	HSD17B8	unknown	Mitochondria	0.361368	0.635809	0.131607	unknown	H6	0.00830041	0.295893	0.424488	0.0462795	0.00565431	0.0177763	0.0767445	0.0154965	0.00707409	0.0169107	0.085383
Q92508	PIEZO1	unknown	Cytosol	0.933786	0.0653267	0.872785	unknown	H6	0.000855844	0.964188	0.00648547	0.00475507	0.000576064	0.00216586	0.00760077	0.0015922	0.000726833	0.00173751	0.00931641
Q92520	FAM3C	unknown	Secretory Pathway	0.154355	0.791558	0.0321741	unknown	H6	0.0103409	0.368922	0.0785814	0.0576263	0.00697986	0.0753842	0.0921022	0.0195591	0.00880697	0.0210532	0.260644
Q92522	H1-10	unknown	Nucleus	0.30198	0.696804	0.0915591	unknown	H6	0.0101129	0.324279	0.0691748	0.352699	0.00614429	0.0194816	0.0810733	0.0169831	0.00775274	0.018533	0.0937653
Q92526	CCT6B	unknown	Cytosol	0.997469	0.00253032	0.994946	Cytosol	H6	3.3033e-05	0.998647	0.000251196	0.000184178	2.23119e-05	7.08498e-05	0.000294403	6.1671e-05	2.81526e-05	6.72994e-05	0.000339849
Q92529	SHC3	unknown	Cytosol	0.731861	0.196778	0.587846	unknown	H6	0.00360385	0.823438	0.0208656	0.0143235	0.00173528	0.0055891	0.0916897	0.00479605	0.00218938	0.00523375	0.0265361
Q92530	PSMF1	unknown	Cytosol	0.988681	0.0112078	0.9776	Cytosol	H6	0.000152726	0.993897	0.00111326	0.000815813	9.88438e-05	0.000338791	0.00130403	0.000273167	0.0001247	0.000298097	0.00158336
Q92536	SLC7A6	unknown	Cytosol	0.998795	0.00120248	0.997594	Cytosol	H6	1.57062e-05	0.999355	0.000119378	8.75267e-05	1.06033e-05	3.43888e-05	0.000139909	2.93079e-05	1.3379e-05	3.19827e-05	0.000163262
Q92538	GBF1	unknown	Secretory Pathway	0.0153117	0.969272	0.000470497	unknown	H6	0.013507	0.463705	0.0962272	0.070735	0.00854697	0.0273368	0.112775	0.0251385	0.0107842	0.0257799	0.145464
Q92539	LPIN2	unknown	Mitochondria	0.00093275	0.998471	1.42621e-06	unknown	H6	0.0130407	0.464771	0.100055	0.07272	0.0089781	0.0279347	0.116172	0.0243356	0.0111091	0.0265565	0.134327
Q92540	SMG7	unknown	Cytosol	0.0401551	0.954228	0.00183796	unknown	H6	0.014886	0.484235	0.0947371	0.0698871	0.00841898	0.0270978	0.111025	0.0232589	0.0106169	0.0253798	0.130458
Q92541	RTF1	unknown	Peroxisome	0.000841938	0.999156	7.10875e-07	unknown	H6	0.0130438	0.464988	0.0991906	0.0727269	0.00965231	0.027935	0.116252	0.0243522	0.0111167	0.0265747	0.134168
Q92542	NCSTN	unknown	Secretory Pathway	0.565401	0.213125	0.4449	unknown	H6	0.00278233	0.0991847	0.0211579	0.0155135	0.0018793	0.222226	0.0247972	0.0103998	0.00237126	0.00566854	0.59402
Q92543	SNX19	unknown	Cytosol	0.00640723	0.980348	0.000125918	unknown	H6	0.0174395	0.462642	0.102257	0.0724899	0.00864999	0.0274327	0.114064	0.0239481	0.0109075	0.0260745	0.134095
Q92544	TM9SF4	unknown	Secretory Pathway	0.0408899	0.952648	0.00193623	unknown	H6	0.0124494	0.443351	0.0945735	0.0693606	0.00840027	0.0330466	0.110841	0.0232304	0.0105993	0.0253378	0.16881
Q92551	IP6K1	unknown	Secretory Pathway	0.00191033	0.993882	1.16883e-05	unknown	H6	0.0130091	0.462919	0.100514	0.0723438	0.0102599	0.0277895	0.116081	0.0242237	0.0110581	0.0264345	0.135368
Q92552	MRPS27	unknown	Mitochondria	0.883898	0.111639	0.78522	unknown	H6	0.00145744	0.0519548	0.894981	0.00812604	0.000984951	0.00312128	0.0174515	0.00272097	0.00124211	0.00296929	0.0149908
Q92556	ELMO1	unknown	Secretory Pathway	0.0228285	0.961735	0.000873543	unknown	H6	0.0133289	0.447928	0.0954899	0.070701	0.0084804	0.026917	0.111898	0.037008	0.0107004	0.0255794	0.151969
Q92558	WASF1	unknown	Cytosol	0.0391411	0.953053	0.00183756	unknown	H6	0.0133056	0.482674	0.0947753	0.0693852	0.00842727	0.0266586	0.111085	0.0233836	0.0106038	0.0253485	0.134354
Q92561	PHYHIP	unknown	Cytosol	0.209674	0.782276	0.0456511	unknown	H6	0.0111707	0.573731	0.0780102	0.0569444	0.00719122	0.0219251	0.091018	0.0190664	0.00870371	0.0208064	0.111433
Q92562	FIG4	unknown	Secretory Pathway	0.0559654	0.936361	0.00356161	unknown	H6	0.0190252	0.435764	0.0929766	0.0690007	0.00825665	0.0261793	0.108946	0.0228278	0.0104203	0.0249046	0.181699
Q92563	SPOCK2	unknown	Plasma Membrane	0.00486259	0.988638	5.52479e-05	unknown	H6	0.0133279	0.460093	0.0981466	0.0721736	0.00871799	0.0325035	0.117352	0.0240959	0.0109997	0.026295	0.136294
Q92564	DCUN1D4	unknown	Cytosol	0.98253	0.0174613	0.965374	Cytosol	H6	0.000227957	0.990657	0.00173346	0.00127098	0.000153971	0.000494001	0.00203163	0.000425581	0.000194277	0.000464422	0.00234707
Q92565	RAPGEF5	unknown	Secretory Pathway	3.83225e-07	1	1.59461e-13	unknown	H6	0.0130549	0.465381	0.0992743	0.0727883	0.00881784	0.0279585	0.11635	0.0243728	0.0111261	0.0265972	0.134279
Q92567	FAM168A	unknown	Secretory Pathway	0.213101	0.785083	0.0457992	unknown	H6	0.0102492	0.365362	0.0779386	0.0584694	0.00692271	0.0224411	0.0913445	0.0191349	0.00873493	0.020881	0.318521
Q92572	AP3S1	unknown	Secretory Pathway	0.0148361	0.974718	0.000375092	unknown	H6	0.0140277	0.461708	0.0967731	0.0711418	0.00859541	0.0272985	0.113412	0.0245535	0.0108448	0.0259248	0.14572
Q92574	TSC1	unknown	Cytosol	0.55463	0.440755	0.310174	unknown	H6	0.00629081	0.759749	0.0437771	0.0320915	0.00388653	0.0128742	0.0528275	0.0107585	0.0049039	0.0117229	0.061118
Q92575	UBXN4	unknown	Secretory Pathway	0.360793	0.501749	0.179765	unknown	H6	0.0065514	0.233505	0.0498109	0.0366201	0.00442433	0.0495337	0.0583786	0.11408	0.00558253	0.0133451	0.428168
Q92581	SLC9A6	unknown	Secretory Pathway	0.0313909	0.958162	0.00131333	unknown	H6	0.0125294	0.446364	0.095121	0.0697435	0.00848901	0.0364187	0.111784	0.0233532	0.0106606	0.0254844	0.160052
Q92597	NDRG1	unknown	Secretory Pathway	0.407799	0.587429	0.168246	unknown	H6	0.00766952	0.273378	0.0583167	0.0427758	0.00517984	0.0211455	0.0683476	0.0143483	0.00653582	0.015624	0.486679
Q92598	HSPH1	unknown	Cytosol	0.957376	0.0422766	0.916901	unknown	H6	0.000607689	0.977051	0.00420277	0.00307761	0.000374433	0.00126011	0.00491889	0.0010304	0.000470375	0.00112444	0.00588271
Q92599	SEPTIN8	unknown	Cytosol	0.817361	0.174379	0.67483	unknown	H6	0.00239113	0.898514	0.0173136	0.0126935	0.00251233	0.00581019	0.0203743	0.00425848	0.00194017	0.004638	0.0295544
Q92600	CNOT9	unknown	Secretory Pathway	0.0101625	0.984481	0.00015771	unknown	H6	0.0164843	0.458232	0.097737	0.0731167	0.00868098	0.0275308	0.114545	0.0241777	0.0109535	0.0261844	0.142357
Q92604	LPGAT1	unknown	Cytosol	0.00905167	0.981977	0.000163137	unknown	H6	0.0134449	0.466045	0.0975061	0.0715927	0.00866038	0.0274723	0.11428	0.0239382	0.0109256	0.0261178	0.140017
Q92608	DOCK2	unknown	Secretory Pathway	0.0417267	0.927945	0.0030066	unknown	H6	0.0142854	0.431853	0.0921817	0.0680603	0.00818245	0.0259533	0.107967	0.0241342	0.0363719	0.024681	0.16633
Q92609	TBC1D5	unknown	Cytosol	0.354	0.640371	0.127309	unknown	H6	0.00991915	0.652017	0.0636176	0.0466766	0.0056503	0.0179912	0.0745073	0.0156355	0.00712485	0.0170321	0.0898288
Q92614	MYO18A	unknown	Postsynapse	0.273607	0.614556	0.10546	unknown	H6	0.00848781	0.392614	0.0648852	0.0447327	0.00542324	0.0172221	0.345111	0.0149785	0.00683763	0.0163455	0.0833629
Q92615	LARP4B	unknown	Cytoskeleton	0.00131705	0.99673	4.30708e-06	unknown	H6	0.0143292	0.463863	0.0989498	0.0731544	0.00878906	0.0280673	0.11597	0.0242931	0.0110897	0.0265102	0.134985
Q92616	GCN1	unknown	Secretory Pathway	0.0262162	0.969544	0.000798447	unknown	H6	0.0143589	0.451497	0.096253	0.0711671	0.00854926	0.0272024	0.112807	0.0251859	0.0107873	0.0257871	0.156405
Q92619	ARHGAP45	unknown	Secretory Pathway	2.53507e-07	1	1.13913e-13	unknown	H6	0.0130549	0.465381	0.0992743	0.0727885	0.00881781	0.0279585	0.11635	0.0243728	0.0111261	0.0265972	0.134279
Q92620	DHX38	unknown	Postsynapse	0.00422689	0.993982	2.54389e-05	unknown	H6	0.0135104	0.46258	0.0986769	0.0735106	0.00876475	0.0278753	0.119877	0.0242261	0.0110592	0.0264371	0.133483
Q92621	NUP205	Nucleus	Nucleus	1	0	1	Nucleus	H6	0	0	0	1	0	0	0	0	0	0	0
Q92623	TTC9	unknown	Cytosol	0.121954	0.86649	0.016282	unknown	H6	0.0142399	0.525202	0.0860431	0.063105	0.00764431	0.0242838	0.100816	0.0211222	0.00964068	0.0230462	0.124856
Q92625	ANKS1A	unknown	Cytosol	0.980892	0.0190087	0.962246	Cytosol	H6	0.000248522	0.989738	0.0018871	0.00138361	0.000167615	0.000576794	0.00221166	0.000463295	0.000211493	0.000505577	0.00260651
Q92629	SGCD	unknown	Secretory Pathway	0.97761	0.0223382	0.955772	Secretory Pathway	H6	0.000291622	0.0103958	0.00221761	0.00162607	0.000196974	0.000670053	0.00259905	0.000550738	0.000248538	0.000594134	0.980609
Q92633	LPAR1	unknown	Cytosol	0.0071134	0.990304	6.89721e-05	unknown	H6	0.0129283	0.467982	0.0983118	0.0720826	0.00873232	0.0277938	0.115222	0.0241365	0.0110183	0.0263393	0.135453
Q92643	PIGK	unknown	Plasma Membrane	0.00807706	0.98795	9.73295e-05	unknown	H6	0.0139541	0.459881	0.0980781	0.0726484	0.00871171	0.0356987	0.115319	0.0240794	0.0109921	0.0262767	0.134361
Q92665	MRPS31	Mitochondria	Mitochondria	1	0	1	Mitochondria	H6	0	0	1	0	0	0	0	0	0	0	0
Q92667	AKAP1	Mitochondria	Mitochondria	1	0	1	Mitochondria	H6	0	0	1	0	0	0	0	0	0	0	0
Q92673	SORL1	unknown	Secretory Pathway	0.441492	0.365551	0.280104	unknown	H6	0.00477228	0.170128	0.0362898	0.0266164	0.00322336	0.167824	0.0425319	0.0442476	0.00406716	0.00972262	0.490577
Q92685	ALG3	unknown	Secretory Pathway	0.621119	0.324495	0.419569	unknown	H6	0.00423624	0.151014	0.0322141	0.0236195	0.00286134	0.0634585	0.0377551	0.00790886	0.00361037	0.00863066	0.664692
Q92686	NRGN	unknown	Cytosol	0.998852	0.00114751	0.997706	Cytosol	H6	1.49806e-05	0.999386	0.000113918	8.3525e-05	1.01185e-05	3.20978e-05	0.000133513	2.7968e-05	1.27673e-05	3.05204e-05	0.000154103
Q92688	ANP32B	unknown	Cytosol	0.97237	0.0274523	0.945676	unknown	H6	0.000363985	0.985146	0.00272543	0.00199821	0.000242071	0.000829912	0.00319408	0.000669089	0.000305438	0.000730154	0.00379607
Q92692	NECTIN2	Plasma Membrane	Plasma Membrane	1	0	1	Plasma Membrane	H6	0	0	0	0	0	1	0	0	0	0	0
Q92696	RABGGTA	unknown	Cytosol	0.95167	0.0474491	0.906514	unknown	H6	0.000664106	0.973752	0.00471085	0.00345384	0.000423909	0.00151755	0.00552071	0.00115647	0.000527925	0.00126201	0.0070111
Q92729	PTPRU	unknown	Cytosol	0.0685189	0.926795	0.0050159	unknown	H6	0.0122463	0.499832	0.0923562	0.0674697	0.00831004	0.0259438	0.108022	0.0226352	0.0103116	0.0246502	0.128224
Q92734	TFG	unknown	Cytosol	0.98252	0.017313	0.965509	Cytosol	H6	0.000245833	0.990577	0.00171919	0.0012602	0.000152768	0.000513653	0.00201437	0.000421967	0.000192627	0.000460478	0.00244205
Q92736	RYR2	unknown	Cytosol	0.253434	0.734872	0.0671924	unknown	H6	0.0102195	0.595429	0.0729592	0.0535366	0.00648016	0.0210858	0.0856127	0.0212884	0.00817628	0.0195455	0.105667
Q92743	HTRA1	unknown	Nucleus	0.790224	0.207367	0.626358	unknown	H6	0.00435558	0.0965045	0.0205862	0.805318	0.00182852	0.0065584	0.0241272	0.00505411	0.00230719	0.00551538	0.027845
Q92747	ARPC1A	Cytosol	Cytosol	1	0	1	Cytosol	H6	0	1	0	0	0	0	0	0	0	0	0
Q92752	TNR	unknown	Cytosol	0.432096	0.558666	0.190698	unknown	H6	0.00810211	0.692088	0.0554657	0.0407025	0.00495399	0.0178019	0.065967	0.0136751	0.00621579	0.014859	0.0801688
Q92765	FRZB	unknown	Nucleus	0.198983	0.786541	0.0424749	unknown	H6	0.0194475	0.366041	0.0780833	0.256234	0.00693557	0.0272863	0.0915152	0.0191702	0.00875115	0.0209198	0.105616
Q92769	HDAC2	unknown	Nucleus	0.0238528	0.974634	0.000605059	unknown	H6	0.0142293	0.453576	0.0967562	0.0947947	0.00859414	0.0272574	0.113399	0.0237546	0.0108439	0.0259225	0.130873
Q92777	SYN2	unknown	Cytosol	0.371806	0.612866	0.143939	unknown	H6	0.00841537	0.657022	0.0608714	0.044612	0.00544245	0.0174127	0.0805036	0.0150421	0.00681883	0.0163005	0.0875585
Q92783	STAM	unknown	Cytosol	0.952174	0.0473358	0.907102	unknown	H6	0.000674123	0.974203	0.00470126	0.00344557	0.000418151	0.00140607	0.00550753	0.00115371	0.000526665	0.001259	0.00670501
Q92793	CREBBP	unknown	Nucleus	0.115923	0.884077	0.0134382	unknown	H6	0.0115415	0.411432	0.0877662	0.180274	0.00779562	0.0247175	0.102862	0.0215474	0.00983635	0.023514	0.118713
Q92796	DLG3	unknown	Cytosol	0.614193	0.379743	0.380957	unknown	H6	0.00584422	0.790918	0.0421437	0.0276762	0.00337594	0.0106923	0.0441832	0.00925596	0.00422507	0.0101001	0.0515856
Q92797	SYMPK	unknown	Plasma Membrane	0.000560505	0.999304	3.90115e-07	unknown	H6	0.0131736	0.46506	0.0992053	0.0727377	0.00881168	0.0284996	0.116269	0.0243559	0.0111184	0.0265787	0.13419
Q92804	TAF15	unknown	Nucleus	0.0173034	0.979163	0.000360547	unknown	H6	0.0159559	0.455684	0.0972058	0.0885751	0.00863408	0.0277362	0.113926	0.023865	0.0108943	0.026043	0.131481
Q92805	GOLGA1	unknown	Cytosol	0.771842	0.225782	0.597574	unknown	H6	0.00379944	0.876916	0.0226161	0.016499	0.00199833	0.00642042	0.0262698	0.00550407	0.00251208	0.00600517	0.0314594
Q92806	KCNJ9	unknown	Secretory Pathway	0.00350575	0.99565	1.52488e-05	unknown	H6	0.0129981	0.463357	0.0988426	0.0726776	0.00941651	0.027837	0.115845	0.0242668	0.0110777	0.0264815	0.137201
Q92820	GGH	Secretory Pathway	Secretory Pathway	1	0	1	Secretory Pathway	H6	0	0	0	0	0	0	0	0	0	0	1
Q92823	NRCAM	unknown	Cytosol	0.884353	0.114201	0.783359	unknown	H6	0.00163892	0.9375	0.0113426	0.00832249	0.00103554	0.00357911	0.0132874	0.00278491	0.00127062	0.00303744	0.016201
Q92828	CORO2A	unknown	Mitochondria	0.0029152	0.992871	2.0783e-05	unknown	H6	0.014595	0.462063	0.101482	0.0725154	0.00875502	0.0277592	0.115521	0.0242465	0.0110468	0.0264076	0.135609
Q92835	INPP5D	unknown	Secretory Pathway	0.0309803	0.968829	0.000965688	unknown	H6	0.0126826	0.450878	0.0961804	0.0706656	0.00854535	0.0270906	0.112723	0.0236131	0.0107793	0.0257681	0.161074
Q92839	HAS1	unknown	Cytosol	0.0815323	0.915724	0.00687125	unknown	H6	0.0120755	0.507692	0.0913122	0.0667677	0.00809566	0.0256589	0.106545	0.0224467	0.0101885	0.0243557	0.124861
Q92841	DDX17	unknown	Nucleus	0.0491759	0.935481	0.00317277	unknown	H6	0.0274358	0.435355	0.0928693	0.117268	0.0082489	0.0262743	0.108843	0.0228003	0.0104083	0.0248812	0.125615
Q92843	BCL2L2	unknown	Cytosol	0.683473	0.314517	0.468509	unknown	H6	0.00444413	0.829844	0.0313617	0.0230328	0.00277878	0.00913271	0.0365942	0.00767365	0.00349936	0.00836527	0.0432738
Q92844	TANK	unknown	Secretory Pathway	5.9804e-23	1	0	unknown	H6	0.0130549	0.465381	0.0992744	0.0727883	0.00881781	0.0279586	0.11635	0.0243728	0.0111261	0.0265972	0.134279
Q92845	KIFAP3	unknown	Cytosol	0.129156	0.861083	0.017942	unknown	H6	0.0118097	0.529888	0.0856741	0.0626839	0.00760399	0.0241143	0.105572	0.021072	0.00958052	0.0229024	0.119099
Q92854	SEMA4D	unknown	Cytosol	0.0995612	0.827089	0.0172152	unknown	H6	0.0108576	0.484473	0.082109	0.0602056	0.0143707	0.0278899	0.103649	0.0201586	0.00920231	0.0219983	0.165086
Q92859	NEO1	unknown	Cytosol	0.890933	0.105871	0.79661	unknown	H6	0.00148979	0.940204	0.0105116	0.00770718	0.00110749	0.00361048	0.0126067	0.0025897	0.00117793	0.00281586	0.0161797
Q92871	PMM1	unknown	Cytosol	0.55925	0.389272	0.34155	unknown	H6	0.00535271	0.74041	0.0387534	0.0283346	0.0035255	0.0115209	0.0935917	0.0094894	0.00433109	0.0103535	0.0543374
Q92876	KLK6	unknown	Cytosol	0.999668	0.000332188	0.999336	Cytosol	H6	4.33667e-06	0.999822	3.29777e-05	2.41794e-05	2.92917e-06	9.28763e-06	3.86501e-05	8.09636e-06	3.69597e-06	8.83527e-06	4.46058e-05
Q92878	RAD50	unknown	Nucleus	0.999956	4.39625e-05	0.999912	Nucleus	H6	5.73925e-07	2.04593e-05	4.36435e-06	0.999959	3.87653e-07	1.22913e-06	5.11505e-06	1.07149e-06	4.89132e-07	1.16928e-06	5.90323e-06
Q92879	CELF1	unknown	Nucleus	0.000509598	0.999065	4.76298e-07	unknown	H6	0.0130796	0.464946	0.0991816	0.0732299	0.00880958	0.0280229	0.116249	0.02435	0.0111157	0.0265723	0.134444
Q92882	OSTF1	unknown	Secretory Pathway	0.00929633	0.98746	0.000116575	unknown	H6	0.0129289	0.461825	0.0980417	0.0720948	0.00870734	0.0278702	0.115314	0.0240772	0.0109866	0.0262637	0.141891
Q92888	ARHGEF1	unknown	Cytosol	0.0286329	0.961538	0.00110128	unknown	H6	0.0131475	0.476114	0.09547	0.0704041	0.00847867	0.0270401	0.111884	0.024079	0.0106982	0.0255742	0.13711
Q92890	UFD1	unknown	Cytosol	0.9292	0.0701808	0.863988	unknown	H6	0.000956748	0.961861	0.00697286	0.00510851	0.000621068	0.00200773	0.00816555	0.00171051	0.000780841	0.00186661	0.00994844
Q92896	GLG1	Secretory Pathway	Secretory Pathway	1	0	1	Secretory Pathway	H6	0	0	0	0	0	0	0	0	0	0	1
Q92900	UPF1	unknown	Secretory Pathway	0.0138871	0.977233	0.000316164	unknown	H6	0.0131388	0.457613	0.0970181	0.0712757	0.00861706	0.0274095	0.113702	0.029252	0.0108728	0.0259917	0.145109
Q92903	CDS1	unknown	Cytosol	0.0470207	0.923342	0.0036045	unknown	H6	0.0123044	0.476726	0.0916692	0.0672086	0.00878012	0.0258524	0.112297	0.0225045	0.0102732	0.0245583	0.147826
Q92905	COPS5	unknown	Cytosol	0.990665	0.00929515	0.981457	Cytosol	H6	0.000124493	0.994991	0.000923216	0.000676579	8.19649e-05	0.000270619	0.00108149	0.000226549	0.000103419	0.000247225	0.00127364
Q92911	SLC5A5	unknown	Secretory Pathway	0.244673	0.701808	0.0729597	unknown	H6	0.00916201	0.326608	0.0696716	0.0510907	0.00618841	0.0731326	0.0816555	0.0171053	0.00780841	0.0186661	0.338911
Q92917	GPKOW	unknown	Nucleus	9.90842e-13	1	9.8213e-25	unknown	H6	0.0130549	0.465381	0.0992744	0.0727883	0.00881781	0.0279586	0.11635	0.0243728	0.0111261	0.0265972	0.134279
Q92930	RAB8B	unknown	Cytosol	0.353791	0.642212	0.126582	unknown	H6	0.00961682	0.652664	0.0640982	0.0468684	0.00566458	0.0185108	0.0755056	0.0156621	0.00714533	0.017081	0.0871827
Q92932	PTPRN2	unknown	Cytosol	0.790244	0.20304	0.629793	unknown	H6	0.00274395	0.884735	0.0201578	0.0147815	0.00179118	0.0102525	0.0238309	0.00505686	0.00225905	0.0054003	0.028991
Q92934	BAD	unknown	Cytosol	0.0876589	0.88377	0.0101886	unknown	H6	0.0119307	0.498948	0.0877376	0.0643351	0.00780474	0.0254877	0.102976	0.0215549	0.00983294	0.0235058	0.145886
Q92945	KHSRP	unknown	Plasma Membrane	0.00229276	0.996643	7.69752e-06	unknown	H6	0.0140681	0.463819	0.0989411	0.072544	0.00878822	0.0301574	0.11596	0.024291	0.0110888	0.0265079	0.133835
Q92947	GCDH	Mitochondria	Mitochondria	1	0	1	Mitochondria	H6	0	0	1	0	0	0	0	0	0	0	0
Q92968	PEX13	Peroxisome	Peroxisome	1	0	1	Peroxisome	H6	0	0	0	0	1	0	0	0	0	0	0
Q92973	TNPO1	unknown	Cytosol	0.692885	0.304605	0.481829	unknown	H6	0.00462769	0.834642	0.0302816	0.0222265	0.00269341	0.00867192	0.0354409	0.0074321	0.00338908	0.00810164	0.042493
Q92974	ARHGEF2	unknown	Cytosol	0.0375849	0.95256	0.00178302	unknown	H6	0.0138351	0.480888	0.0945775	0.0693684	0.0083995	0.0268209	0.110831	0.0232497	0.0105983	0.0253354	0.136096
Q92990	GLMN	unknown	Cytosol	0.498954	0.498123	0.250413	unknown	H6	0.0066126	0.730771	0.0495344	0.0362582	0.00444386	0.0139881	0.0579568	0.0121407	0.00554219	0.0132487	0.0695034
Q92997	DVL3	unknown	Cytosol	0.0251065	0.949395	0.00127051	unknown	H6	0.0126277	0.466937	0.117752	0.0691617	0.00838511	0.0265569	0.110464	0.02314	0.0105631	0.0252512	0.129161
Q93008	USP9X	unknown	Cytosol	0.0861748	0.902113	0.00843543	unknown	H6	0.0142251	0.506001	0.0896085	0.0656786	0.00799873	0.0252388	0.104963	0.0219887	0.010037	0.0239937	0.130268
Q93009	USP7	unknown	Cytosol	0.701	0.296009	0.493497	unknown	H6	0.00465223	0.838757	0.0294068	0.0215517	0.00263199	0.00833896	0.0344407	0.00721478	0.00329344	0.00787302	0.0418392
Q93015	NAA80	unknown	Mitochondria	0.00301464	0.99399	1.81174e-05	unknown	H6	0.0129768	0.462586	0.101692	0.0724626	0.0087667	0.0277906	0.115669	0.0242263	0.0110593	0.0264374	0.136333
Q93034	CUL5	unknown	Cytosol	0.966011	0.0336451	0.933509	unknown	H6	0.000492093	0.981668	0.003342	0.00244904	0.000297811	0.000973579	0.00391462	0.000820027	0.00037434	0.000894866	0.00477323
Q93045	STMN2	unknown	Cytosol	0.99423	0.00574064	0.988522	Cytosol	H6	7.56572e-05	0.996902	0.000570215	0.000417852	5.06203e-05	0.000168095	0.000667924	0.000139915	6.38711e-05	0.000152685	0.000791623
Q93050	ATP6V0A1	unknown	Presynapse	0.160906	0.685547	0.0505974	unknown	H6	0.00899661	0.319041	0.0680576	0.0500149	0.00604503	0.0195024	0.0797635	0.177615	0.00762749	0.0182336	0.245103
Q93052	LPP	unknown	Cytosol	0.00231296	0.995881	9.52656e-06	unknown	H6	0.0131196	0.465777	0.0988655	0.0724885	0.0087815	0.0295125	0.115871	0.0242724	0.0110803	0.0264876	0.133744
Q93062	RBPMS	unknown	Secretory Pathway	0.0771519	0.922848	0.00595241	unknown	H6	0.0120477	0.429476	0.0916152	0.0671726	0.0081375	0.0258015	0.107374	0.0224924	0.0102677	0.0245452	0.201071
Q93091	RNASE6	unknown	Cytosol	0.588503	0.408217	0.348266	unknown	H6	0.00541788	0.778479	0.0405553	0.0298702	0.00360344	0.0116954	0.0474961	0.0101148	0.00454188	0.0108574	0.0573682
Q93096	PTP4A1	unknown	Cytosol	0.368162	0.612195	0.142775	unknown	H6	0.00812701	0.653066	0.0607786	0.0445623	0.00569582	0.0183546	0.0716838	0.0149326	0.00681136	0.0162827	0.0997057
Q93100	PHKB	unknown	Proteasome	0.744629	0.138992	0.641132	unknown	H6	0.00453443	0.0646841	0.014073	0.0213077	0.0012256	0.00388601	0.0161717	0.0876482	0.746176	0.00369684	0.0365968
Q969E2	SCAMP4	unknown	Secretory Pathway	0.300674	0.676198	0.0973589	unknown	H6	0.00882788	0.314689	0.0671291	0.049231	0.00596258	0.0419878	0.0786757	0.0165154	0.00752346	0.017985	0.391473
Q969E4	TCEAL3	unknown	Cytosol	0.997957	0.00204203	0.995919	Cytosol	H6	2.66862e-05	0.998907	0.000202723	0.000148636	1.80062e-05	5.73992e-05	0.000237591	4.977e-05	2.27199e-05	5.43123e-05	0.000274872
Q969E8	TSR2	unknown	Nucleus	0.000978645	0.998763	1.21011e-06	unknown	H6	0.0130451	0.464805	0.0991516	0.073677	0.00881709	0.027971	0.116369	0.0243427	0.0111124	0.0265643	0.134144
Q969F9	HPS3	unknown	Mitochondria	4.58549e-13	1	2.10357e-25	unknown	H6	0.0130549	0.465381	0.0992744	0.0727883	0.00881781	0.0279586	0.11635	0.0243728	0.0111261	0.0265972	0.134279
Q969G3	SMARCE1	unknown	Nucleus	0.751376	0.248624	0.564566	unknown	H6	0.00324575	0.115705	0.024682	0.769473	0.00219232	0.00695116	0.0289274	0.00605966	0.00276622	0.0066127	0.0333849
Q969G5	CAVIN3	unknown	Plasma Membrane	0.00119165	0.998637	1.62379e-06	unknown	H6	0.0130371	0.464747	0.0991391	0.0728598	0.0088058	0.0291121	0.116192	0.0243396	0.011111	0.026561	0.134096
Q969G6	RFK	unknown	Cytosol	0.16052	0.831081	0.0271149	unknown	H6	0.0110635	0.54729	0.0877266	0.0606457	0.00733875	0.0232703	0.0966964	0.0202567	0.00924672	0.0221044	0.114361
Q969H8	MYDGF	unknown	Secretory Pathway	0.0281404	0.967365	0.000918364	unknown	H6	0.0126288	0.453407	0.0960346	0.0704129	0.00853443	0.0283224	0.112553	0.0235774	0.010763	0.0257292	0.158037
Q969J3	BORCS5	unknown	Cytosol	0.167434	0.826091	0.0291183	unknown	H6	0.0109189	0.551881	0.0820416	0.0605234	0.00728797	0.0252984	0.0961159	0.0201757	0.00919119	0.0219717	0.114594
Q969K3	RNF34	unknown	Cytosol	0.0502352	0.943774	0.0028245	unknown	H6	0.0149618	0.48945	0.0936952	0.0689608	0.00832833	0.0272126	0.109808	0.0230046	0.0105006	0.0251018	0.128976
Q969L2	MAL2	unknown	Secretory Pathway	0.200768	0.72005	0.0562051	unknown	H6	0.00941143	0.335097	0.0714825	0.0524291	0.00634926	0.0216799	0.0837779	0.095154	0.00801137	0.0191513	0.297456
Q969M1	TOMM40L	unknown	Postsynapse	0.66062	0.0360442	0.636808	unknown	H6	0.000470552	0.0167743	0.306914	0.00262359	0.000317834	0.00100774	0.664813	0.000878498	0.000401032	0.000958674	0.00483998
Q969M3	YIPF5	Secretory Pathway	Secretory Pathway	1	0	1	Secretory Pathway	H6	0	0	0	0	0	0	0	0	0	0	1
Q969M7	UBE2F	unknown	Cytosol	0.172024	0.780175	0.0378152	unknown	H6	0.0104231	0.535103	0.0774525	0.056791	0.00716012	0.0264131	0.0907736	0.0190151	0.00868033	0.0207505	0.147438
Q969N2	PIGT	unknown	Cytosol	0.122318	0.798891	0.0245992	unknown	H6	0.0105111	0.494107	0.0793098	0.0582522	0.00707538	0.0386416	0.0929525	0.0311884	0.00888857	0.0212483	0.157825
Q969P0	IGSF8	unknown	Cytosol	0.843151	0.128447	0.734851	unknown	H6	0.00168547	0.902928	0.0127515	0.00934949	0.00120251	0.0181417	0.0149502	0.0032646	0.00142912	0.00341633	0.0308812
Q969Q0	RPL36AL	Ribosome	Ribosome	1	0	1	Ribosome	H6	0	0	0	0	0	0	0	0	0	1	0
Q969Q5	RAB24	unknown	Cytosol	0.645225	0.332462	0.430713	unknown	H6	0.00534881	0.799947	0.0331864	0.0242004	0.0029348	0.0106971	0.0583469	0.00810303	0.00369901	0.00884255	0.0446943
Q969R2	OSBP2	unknown	Mitochondria	0.00374103	0.992027	2.98267e-05	unknown	H6	0.013163	0.464864	0.102224	0.0722183	0.00891986	0.0277407	0.115423	0.0241785	0.0110374	0.0263851	0.133846
Q969R8	ITFG2	unknown	Secretory Pathway	0.00362747	0.995309	1.70171e-05	unknown	H6	0.0130146	0.463664	0.0988581	0.0725406	0.00882695	0.0282098	0.115804	0.0242585	0.0110739	0.0264724	0.137276
Q969S3	ZNF622	unknown	Nucleus	0.280946	0.719053	0.078931	unknown	H6	0.00938715	0.334634	0.0713836	0.333285	0.00634048	0.0201037	0.083662	0.0175254	0.00800028	0.0191248	0.096554
Q969S9	GFM2	unknown	Postsynapse	0.142087	0.834435	0.0235247	unknown	H6	0.0108934	0.38833	0.10628	0.0607371	0.00739403	0.0233296	0.239174	0.0203375	0.00928403	0.0221936	0.112047
Q969T7	NT5C3B	unknown	Secretory Pathway	0.553295	0.446705	0.306136	unknown	H6	0.00583167	0.207888	0.0443463	0.0325149	0.00393896	0.0124892	0.0519742	0.0108874	0.00497009	0.0118811	0.613278
Q969T9	WBP2	unknown	Cytosol	0.962263	0.0375725	0.926108	unknown	H6	0.000502134	0.979748	0.00373064	0.00273484	0.000331314	0.00107338	0.00437157	0.000915747	0.000418036	0.000999323	0.00517464
Q969U7	PSMG2	unknown	Cytosol	0.246682	0.742155	0.0636059	unknown	H6	0.00980434	0.592067	0.0741647	0.0540326	0.00655004	0.020753	0.0863498	0.0180886	0.00825731	0.0197392	0.110193
Q969V3	NCLN	unknown	Secretory Pathway	0.0130562	0.979695	0.000265104	unknown	H6	0.0127944	0.455931	0.0972586	0.0713897	0.0086819	0.0321253	0.116375	0.0238779	0.0109002	0.0260571	0.144609
Q969V5	MUL1	unknown	Postsynapse	0.556304	0.19975	0.445182	unknown	H6	0.00260971	0.0929598	0.263773	0.0145395	0.00176183	0.00558474	0.579545	0.00486847	0.00222244	0.00531279	0.0268224
Q969V6	MRTFA	unknown	Secretory Pathway	0.00387788	0.995053	1.9183e-05	unknown	H6	0.0130079	0.4631	0.0988991	0.072465	0.00877593	0.0278796	0.116589	0.0242539	0.0110711	0.0264656	0.137492
Q969X1	TMBIM1	unknown	Cytosol	0.999862	0.000138064	0.999724	Cytosol	H6	1.80241e-06	0.999926	1.37062e-05	1.00495e-05	1.21742e-06	3.87026e-06	1.60638e-05	3.36501e-06	1.53612e-06	3.67212e-06	1.85395e-05
Q969X5	ERGIC1	unknown	Secretory Pathway	0.371583	0.414512	0.217558	unknown	H6	0.00541152	0.192914	0.0411504	0.0301842	0.00365509	0.150738	0.0482285	0.0848388	0.00461191	0.0110248	0.427243
Q969Y2	GTPBP3	unknown	Postsynapse	0.977626	0.00179747	0.975868	Postsynapse	H6	2.34657e-05	0.000836508	0.0207554	0.000130835	1.58497e-05	5.02546e-05	0.977835	4.38094e-05	1.99989e-05	4.78076e-05	0.000241362
Q969Z0	TBRG4	Mitochondria	Mitochondria	1	0	1	Mitochondria	H6	0	0	1	0	0	0	0	0	0	0	0
Q969Z3	MTARC2	unknown	Postsynapse	0.561404	0.364886	0.356556	unknown	H6	0.00476354	0.169811	0.109888	0.0265594	0.00326236	0.0102017	0.603859	0.00889329	0.00405977	0.00970494	0.0489969
Q96A00	PPP1R14A	unknown	Secretory Pathway	0.0147068	0.983672	0.000240129	unknown	H6	0.0128417	0.457782	0.0976535	0.0732207	0.00867384	0.0275021	0.11445	0.0239749	0.0109445	0.0261629	0.146793
Q96A23	CPNE4	unknown	Cytosol	0.820726	0.177919	0.674703	unknown	H6	0.0026866	0.903526	0.0177343	0.0129615	0.00162922	0.00526782	0.0207009	0.00433643	0.00197955	0.00473214	0.0244459
Q96A26	FAM162A	unknown	Mitochondria	0.597369	0.0272385	0.581098	unknown	H6	0.000355595	0.0126763	0.600073	0.00198264	0.000240351	0.000761548	0.378561	0.000663878	0.000303059	0.000724467	0.00365755
Q96A33	CCDC47	Secretory Pathway	Secretory Pathway	1	0	1	Secretory Pathway	H6	0	0	0	0	0	0	0	0	0	0	1
Q96A35	MRPL24	unknown	Mitochondria	0.346051	0.652193	0.120359	unknown	H6	0.0101028	0.303518	0.410797	0.0475193	0.00575092	0.0182344	0.0758828	0.0158958	0.00725638	0.0173465	0.0876962
Q96A49	SYAP1	unknown	Cytosol	0.782154	0.214139	0.614664	unknown	H6	0.00283692	0.88181	0.0212621	0.0156086	0.00189537	0.00680978	0.0249151	0.00525719	0.00238254	0.0056955	0.0315265
Q96A57	TMEM230	unknown	Secretory Pathway	0.0254593	0.960077	0.00101642	unknown	H6	0.0127576	0.455183	0.0953126	0.0702207	0.00846581	0.0293979	0.111705	0.0263622	0.0106819	0.0255354	0.154377
Q96A65	EXOC4	unknown	Cytosol	0.431639	0.561666	0.189202	unknown	H6	0.00803233	0.693028	0.0557637	0.0408957	0.00495282	0.0162144	0.0654963	0.014023	0.00624917	0.0149387	0.0804059
Q96A73	KIAA1191	unknown	Mitochondria	0.141256	0.824644	0.0247702	unknown	H6	0.0107656	0.383773	0.223122	0.0600244	0.00729094	0.0230558	0.129964	0.0200989	0.00917509	0.0219332	0.110796
Q96A83	COL26A1	unknown	Nucleus	2.64069e-06	0.999996	1.11639e-11	unknown	H6	0.0130548	0.465379	0.099274	0.0727907	0.00881778	0.02796	0.11635	0.0243727	0.0111261	0.0265971	0.134278
Q96AA3	RFT1	unknown	Secretory Pathway	0.0742238	0.925775	0.00550929	unknown	H6	0.0120861	0.430838	0.0919058	0.0673859	0.00816331	0.0258839	0.107714	0.0225641	0.0103003	0.024623	0.198536
Q96AA8	JAKMIP2	unknown	Cytosol	0.12846	0.865907	0.0172255	unknown	H6	0.0135888	0.531437	0.0860333	0.0631137	0.00764068	0.0242897	0.101078	0.0211129	0.0096342	0.0230307	0.119042
Q96AB3	ISOC2	unknown	Mitochondria	0.0615099	0.93849	0.0037835	unknown	H6	0.0122519	0.436755	0.154678	0.0683111	0.00827551	0.0262388	0.109193	0.0228736	0.0104418	0.0249612	0.12602
Q96AC1	FERMT2	unknown	Cytosol	0.53459	0.458507	0.289477	unknown	H6	0.00623304	0.747971	0.0455194	0.0333841	0.00404371	0.0139933	0.0533474	0.0111817	0.00510141	0.012195	0.0670301
Q96AC6	KIFC2	unknown	Secretory Pathway	0.00711139	0.985962	9.98296e-05	unknown	H6	0.0175873	0.45885	0.098146	0.0721367	0.00869403	0.0275717	0.114717	0.0255989	0.0109699	0.0262238	0.139505
Q96AE4	FUBP1	unknown	Cytoskeleton	0.00518744	0.991145	4.59343e-05	unknown	H6	0.0181267	0.46126	0.0983953	0.072148	0.00874011	0.0313657	0.11532	0.024157	0.0110276	0.0263617	0.133098
Q96AG3	SLC25A46	unknown	Postsynapse	0.703912	0.112491	0.624728	unknown	H6	0.00146855	0.0523511	0.194761	0.00818802	0.000995645	0.00314508	0.717	0.00274172	0.00125159	0.00299194	0.0151054
Q96AG4	LRRC59	Secretory Pathway	Secretory Pathway	1	0	1	Secretory Pathway	H6	0	0	0	0	0	0	0	0	0	0	1
Q96AJ9	VTI1A	unknown	Secretory Pathway	0.0280797	0.960346	0.00111346	unknown	H6	0.0126238	0.448444	0.0953378	0.070164	0.0084682	0.0359376	0.111743	0.0240207	0.0106849	0.0255425	0.157034
Q96AM1	MRGPRF	unknown	Secretory Pathway	0.94238	0.05754	0.888155	unknown	H6	0.000751177	0.026778	0.00571224	0.00418824	0.000507377	0.00168899	0.00669478	0.00140241	0.000640197	0.0015304	0.950106
Q96AN5	TMEM143	unknown	Postsynapse	0.912994	0.00689465	0.906699	unknown	H6	9.00088e-05	0.00320864	0.0807958	0.00050185	6.07958e-05	0.000192765	0.913796	0.000168042	7.67108e-05	0.000183378	0.000925806
Q96AP7	ESAM	unknown	Nucleus	0.00212346	0.997876	4.51001e-06	unknown	H6	0.0130272	0.464392	0.0990635	0.0747572	0.00879909	0.0278995	0.116103	0.0243211	0.0111025	0.0265407	0.133994
Q96AQ6	PBXIP1	unknown	Secretory Pathway	0.978061	0.0110897	0.967215	Secretory Pathway	H6	0.000144775	0.00516094	0.00110092	0.000807201	9.7787e-05	0.0111593	0.00129029	0.000270289	0.000123385	0.000294955	0.97955
Q96AQ8	MCUR1	unknown	Postsynapse	0.941695	0.0101267	0.932158	unknown	H6	0.000132202	0.00471275	0.0491835	0.000737102	8.99836e-05	0.000283127	0.942873	0.000246815	0.00011267	0.000269341	0.0013598
Q96AT9	RPE	unknown	Cytosol	0.989209	0.0107044	0.97862	Cytosol	H6	0.000142175	0.99419	0.00106327	0.00077918	9.44053e-05	0.00031351	0.00124546	0.000260901	0.000119098	0.000284707	0.00150694
Q96AX1	VPS33A	unknown	Cytosol	0.372768	0.613559	0.144053	unknown	H6	0.00818394	0.658307	0.0609165	0.0446616	0.0054309	0.0181114	0.0721104	0.0162631	0.00682654	0.016319	0.0928699
Q96AX2	RAB37	unknown	Secretory Pathway	0.0264132	0.971862	0.000743209	unknown	H6	0.013725	0.452584	0.096484	0.0707969	0.00856987	0.0274565	0.113078	0.0237294	0.0108131	0.0258488	0.156914
Q96AX9	MIB2	unknown	Postsynapse	0.0155904	0.979695	0.000316556	unknown	H6	0.0172471	0.455931	0.0972587	0.0713168	0.00863877	0.0275922	0.129578	0.0238779	0.0109002	0.0260572	0.131601
Q96AY3	FKBP10	unknown	Secretory Pathway	0.794065	0.190574	0.642737	unknown	H6	0.00248792	0.0886895	0.0189191	0.0138716	0.00168045	0.020689	0.0221733	0.00464511	0.00212035	0.00506874	0.819655
Q96AY4	TTC28	unknown	Secretory Pathway	3.46158e-05	0.999965	1.19825e-09	unknown	H6	0.0130544	0.465365	0.0992709	0.0727858	0.00881751	0.0279576	0.116346	0.024372	0.0111257	0.0265963	0.134309
Q96B18	DACT3	unknown	Postsynapse	0.987749	0.0122506	0.975649	Postsynapse	H6	0.00015993	0.00570121	0.00121618	0.000891703	0.000108024	0.00034251	0.989175	0.000298583	0.000136302	0.000325833	0.001645
Q96B23	ARK2N	unknown	Cytosol	0.277356	0.716454	0.0786432	unknown	H6	0.0119143	0.61078	0.0711477	0.0521796	0.00633353	0.0202099	0.0833596	0.0174623	0.00797136	0.0190557	0.0995856
Q96B26	EXOSC8	unknown	Secretory Pathway	0.00586528	0.993656	3.72089e-05	unknown	H6	0.0129723	0.46243	0.0988482	0.0725509	0.00876195	0.0277814	0.115661	0.0242182	0.0110555	0.0264285	0.139292
Q96B36	AKT1S1	unknown	Mitochondria	0.0579397	0.935552	0.00373408	unknown	H6	0.018355	0.435388	0.150816	0.0684027	0.00826013	0.0261571	0.108852	0.0228021	0.0104091	0.0248831	0.125675
Q96B45	BORCS7	unknown	Cytosol	0.0502207	0.937826	0.00312243	unknown	H6	0.012533	0.486667	0.0931033	0.0683833	0.00827344	0.0279216	0.109116	0.0228704	0.0104344	0.0249435	0.135754
Q96B49	TOMM6	unknown	Postsynapse	0.470321	0.488633	0.240507	unknown	H6	0.00637906	0.227401	0.0893389	0.0355668	0.00430906	0.0136615	0.527174	0.0119094	0.0054366	0.0129963	0.0658279
Q96B54	ZNF428	unknown	Cytoskeleton	0.000818645	0.998813	9.71768e-07	unknown	H6	0.013858	0.464828	0.0991566	0.0727019	0.00880735	0.0282625	0.116212	0.0243439	0.0111129	0.0265656	0.134151
Q96B86	RGMA	unknown	Secretory Pathway	0.8734	0.126557	0.762865	unknown	H6	0.00165218	0.058897	0.0125638	0.00921184	0.00111595	0.00358196	0.0147249	0.00308455	0.00140808	0.00336605	0.890394
Q96B96	LDAF1	unknown	Cytosol	0.805341	0.192592	0.650239	unknown	H6	0.00276053	0.89497	0.019151	0.0140241	0.00169882	0.0054181	0.0224081	0.00469623	0.0021428	0.0051224	0.0276082
Q96B97	SH3KBP1	unknown	Postsynapse	0.598234	0.320412	0.406553	unknown	H6	0.00825849	0.224409	0.0335976	0.0233231	0.00282534	0.00902969	0.635514	0.00780934	0.00356494	0.00852205	0.0431463
Q96BH1	RNF25	unknown	Cytosol	0.274207	0.719511	0.076912	unknown	H6	0.0105422	0.609054	0.0714659	0.0523992	0.00635303	0.0201754	0.084012	0.0178196	0.00800538	0.019137	0.101036
Q96BI1	SLC22A18	unknown	Cytosol	0.973442	0.0265522	0.947595	unknown	H6	0.000346636	0.985798	0.00263596	0.00193269	0.000234133	0.000746061	0.00308936	0.000647153	0.000295423	0.000706215	0.00356794
Q96BJ3	AIDA	unknown	Cytosol	0.92266	0.076427	0.852144	unknown	H6	0.00107019	0.958228	0.00759041	0.00556472	0.000680941	0.00226793	0.0088923	0.00186317	0.000850337	0.00203274	0.0109597
Q96BM9	ARL8A	unknown	Secretory Pathway	0.0297529	0.955604	0.00132092	unknown	H6	0.0129075	0.450588	0.0948675	0.0698721	0.00842634	0.0284443	0.111186	0.0295888	0.0106322	0.0254164	0.15807
Q96BN8	OTULIN	unknown	Nucleus	2.22383e-10	1	8.91881e-20	unknown	H6	0.0130549	0.465381	0.0992744	0.0727883	0.00881781	0.0279586	0.11635	0.0243728	0.0111261	0.0265972	0.134279
Q96BP2	CHCHD1	unknown	Postsynapse	0.525789	0.425392	0.302123	unknown	H6	0.00555344	0.197969	0.0910409	0.0309636	0.00375103	0.0118933	0.575284	0.010368	0.00473297	0.0113142	0.0571294
Q96BQ5	CCDC127	unknown	Postsynapse	0.380164	0.286149	0.27138	unknown	H6	0.00373563	0.133168	0.362079	0.0208283	0.00253805	0.00800031	0.413457	0.00697425	0.00318373	0.00761075	0.0384244
Q96BR5	COA7	Mitochondria	Mitochondria	1	0	1	Mitochondria	H6	0	0	1	0	0	0	0	0	0	0	0
Q96BS2	TESC	unknown	Cytosol	0.133188	0.696857	0.0403749	unknown	H6	0.00912576	0.457491	0.0691801	0.0507356	0.00615405	0.0614201	0.0810972	0.0671646	0.00775332	0.0185344	0.171343
Q96BW1	UPRT	unknown	Secretory Pathway	0.0056257	0.993823	3.4748e-05	unknown	H6	0.0129782	0.462507	0.0986645	0.0727732	0.0087637	0.027888	0.115638	0.0242223	0.0110574	0.0264329	0.139075
Q96BW5	PTER	unknown	Cytosol	0.107975	0.883542	0.0125746	unknown	H6	0.0115359	0.519159	0.0877142	0.0643116	0.00779091	0.0250386	0.1028	0.0215344	0.0098304	0.0234997	0.126785
Q96BW9	TAMM41	unknown	Postsynapse	0.661687	0.066045	0.617986	unknown	H6	0.000862209	0.0307361	0.278824	0.00480731	0.000582876	0.00184652	0.669372	0.0016097	0.000734826	0.00175661	0.00886845
Q96BY2	MOAP1	unknown	Secretory Pathway	0.0257189	0.969485	0.000784809	unknown	H6	0.0164533	0.451732	0.0962629	0.0707367	0.00854875	0.0271069	0.1128	0.0237314	0.0109421	0.0257856	0.1559
Q96BY6	DOCK10	unknown	Cytosol	0.576199	0.420818	0.333724	unknown	H6	0.0056741	0.77204	0.0417774	0.0306484	0.00371211	0.0124218	0.0489623	0.0102598	0.00468208	0.0111926	0.0586293
Q96BY7	ATG2B	unknown	Cytosol	0.538869	0.450734	0.295982	unknown	H6	0.00624854	0.748632	0.0447601	0.0328113	0.00400796	0.0131072	0.0572665	0.0111488	0.00501492	0.0119883	0.0650148
Q96BY9	SARAF	unknown	Secretory Pathway	0.0312661	0.968734	0.000977571	unknown	H6	0.0126467	0.45083	0.0961705	0.0705125	0.00854212	0.0270844	0.112712	0.0236108	0.0107783	0.0257656	0.161347
Q96BZ9	TBC1D20	unknown	Secretory Pathway	0.0294383	0.970402	0.000871309	unknown	H6	0.0126685	0.451607	0.0963361	0.0707798	0.00857044	0.0271311	0.112906	0.0236514	0.0107968	0.02581	0.159743
Q96C00	ZBTB9	unknown	Secretory Pathway	3.14259e-15	1	1.0118e-29	unknown	H6	0.0130549	0.465381	0.0992744	0.0727883	0.00881781	0.0279586	0.11635	0.0243728	0.0111261	0.0265972	0.134279
Q96C01	FAM136A	unknown	Cytosol	0.414223	0.582749	0.172835	unknown	H6	0.0078993	0.685423	0.0583541	0.0424184	0.00514106	0.0163609	0.067803	0.0142032	0.00648375	0.0154995	0.0804133
Q96C03	MIEF2	unknown	Cytosol	0.0226935	0.972008	0.000635233	unknown	H6	0.0128859	0.475047	0.0965491	0.070859	0.00858749	0.027952	0.113093	0.0236906	0.0108147	0.0258527	0.134668
Q96C19	EFHD2	unknown	Cytosol	0.979341	0.0204803	0.959284	Cytosol	H6	0.000280287	0.988873	0.0020349	0.00149073	0.000180615	0.000591162	0.00238289	0.000499164	0.000227867	0.00054472	0.00289503
Q96C23	GALM	unknown	Cytosol	0.0457066	0.953365	0.00213153	unknown	H6	0.0124472	0.489384	0.0946447	0.0693938	0.0084066	0.0272044	0.110924	0.0232362	0.0106073	0.0253568	0.128394
Q96C24	SYTL4	unknown	Cytosol	0.0204254	0.973855	0.000534027	unknown	H6	0.0132302	0.473639	0.096679	0.0708865	0.00858728	0.029122	0.113308	0.0237356	0.0108352	0.0259018	0.134076
Q96C34	RUNDC1	unknown	Nucleus	0.00140915	0.998457	2.17362e-06	unknown	H6	0.0130595	0.464663	0.0991213	0.0740852	0.00880433	0.0279721	0.116171	0.0243352	0.011109	0.0265562	0.134123
Q96C36	PYCR2	unknown	Mitochondria	0.000975093	0.997875	2.0725e-06	unknown	H6	0.0130284	0.464393	0.100038	0.0726773	0.00880592	0.0279016	0.116496	0.0243217	0.0111025	0.0265407	0.134695
Q96C86	DCPS	unknown	Cytosol	0.996689	0.00329581	0.993404	Cytosol	H6	4.33423e-05	0.998223	0.000327207	0.000239896	2.90618e-05	9.82728e-05	0.000383468	8.03281e-05	3.66696e-05	8.76592e-05	0.0004509
Q96C90	PPP1R14B	unknown	Cytosol	0.359594	0.635657	0.131016	unknown	H6	0.00885006	0.655417	0.0631087	0.046469	0.00560774	0.0184054	0.0739589	0.0157483	0.0070724	0.0169067	0.0884563
Q96CB9	NSUN4	unknown	Postsynapse	0.982533	0.0174177	0.96542	Postsynapse	H6	0.000227385	0.00810585	0.00177829	0.0012678	0.000153586	0.000486973	0.98456	0.000424518	0.000193791	0.000463261	0.00233883
Q96CC6	RHBDF1	unknown	Secretory Pathway	0.996295	0.00362475	0.992683	Secretory Pathway	H6	4.73206e-05	0.00168689	0.000359844	0.000263839	3.19623e-05	0.000181982	0.00042174	8.83453e-05	4.03294e-05	9.64081e-05	0.996781
Q96CD0	FBXL8	unknown	Cytosol	0.620096	0.376674	0.386522	unknown	H6	0.00624241	0.795393	0.0376773	0.0275455	0.00332266	0.0107233	0.0439655	0.00918128	0.00419093	0.0100185	0.0517395
Q96CD2	PPCDC	unknown	Cytosol	0.273995	0.719721	0.0767951	unknown	H6	0.0105454	0.608939	0.0714867	0.0524145	0.00635488	0.0201813	0.0840355	0.0178253	0.00800771	0.0191426	0.101067
Q96CG8	CTHRC1	unknown	Mitochondria	9.76143e-10	1	9.52855e-19	unknown	H6	0.0130549	0.465381	0.0992744	0.0727883	0.00881781	0.0279586	0.11635	0.0243728	0.0111261	0.0265972	0.134279
Q96CM8	ACSF2	unknown	Mitochondria	0.00128761	0.998261	2.23876e-06	unknown	H6	0.0130322	0.464572	0.100389	0.0726618	0.00925349	0.0279099	0.116148	0.0243304	0.0111068	0.026551	0.134045
Q96CN4	EVI5L	unknown	Postsynapse	0.10793	0.856312	0.0155083	unknown	H6	0.0118973	0.426998	0.0905566	0.0623414	0.00755089	0.0239692	0.207563	0.0208707	0.00952744	0.0227755	0.11595
Q96CN7	ISOC1	unknown	Cytosol	0.984149	0.0157839	0.968615	Cytosol	H6	0.000210419	0.991495	0.00156857	0.00114889	0.000139182	0.000459961	0.00183646	0.000384699	0.000175614	0.000419808	0.00216187
Q96CP2	FLYWCH2	unknown	Cytosol	0.466268	0.532516	0.217973	unknown	H6	0.00695198	0.714091	0.0528655	0.0387609	0.00469562	0.015051	0.0619583	0.0129789	0.00592484	0.0141634	0.0725591
Q96CP6	GRAMD1A	unknown	Secretory Pathway	0.00014727	0.999853	2.16886e-08	unknown	H6	0.0130529	0.465312	0.0992598	0.0727776	0.00881652	0.0279544	0.116333	0.0243692	0.0111245	0.0265933	0.134406
Q96CQ1	SLC25A36	unknown	Postsynapse	0.781068	0.183234	0.63795	unknown	H6	0.00239209	0.0852735	0.0538725	0.0133373	0.00163149	0.00512296	0.802388	0.00446593	0.00203868	0.00487351	0.0246044
Q96CS3	FAF2	unknown	Cytosol	0.156868	0.829236	0.0267874	unknown	H6	0.0108976	0.542779	0.0823286	0.0603708	0.00731251	0.0250634	0.0974368	0.0221	0.00922619	0.0220554	0.12043
Q96CT7	CCDC124	unknown	Ribosome	0.924987	0.0160865	0.910107	unknown	H6	0.000224068	0.00748637	0.00159713	0.0129365	0.000141848	0.000449757	0.00187167	0.0238461	0.000178983	0.925415	0.025853
Q96CU9	FOXRED1	unknown	Postsynapse	0.730313	0.108099	0.651367	unknown	H6	0.00141122	0.0503072	0.172319	0.00786834	0.000953197	0.00302229	0.742891	0.00263468	0.00120272	0.00287513	0.0145161
Q96CV9	OPTN	unknown	Cytosol	0.530883	0.442859	0.295776	unknown	H6	0.0083609	0.736981	0.0442547	0.0322516	0.00390521	0.0125901	0.0737548	0.0107938	0.00492731	0.0117788	0.0604019
Q96CW1	AP2M1	unknown	Secretory Pathway	0.356605	0.296298	0.250943	unknown	H6	0.00392068	0.137892	0.0294149	0.023281	0.0026127	0.00829865	0.0344744	0.352499	0.00329665	0.00791946	0.396391
Q96CW5	TUBGCP3	unknown	Secretory Pathway	0.0107751	0.988513	0.000123777	unknown	H6	0.0129544	0.46004	0.0983842	0.0720894	0.00871657	0.0276377	0.115014	0.0243623	0.0109983	0.0262917	0.143511
Q96CW6	SLC7A6OS	unknown	Nucleus	0.992927	0.00704179	0.985935	Nucleus	H6	0.000121553	0.00327711	0.000699069	0.993439	6.20932e-05	0.000198681	0.000819315	0.000171628	7.83478e-05	0.000187292	0.000945563
Q96CW9	NTNG2	unknown	Secretory Pathway	0.00744182	0.98465	0.000114233	unknown	H6	0.0139913	0.458436	0.0977562	0.0717012	0.0088351	0.0335243	0.114951	0.0240006	0.0109553	0.0261889	0.139659
Q96CX2	KCTD12	unknown	Cytosol	0.529534	0.461233	0.285295	unknown	H6	0.00634255	0.744183	0.0457905	0.0335972	0.00407663	0.0138444	0.0536688	0.0114497	0.00513174	0.0122675	0.069648
Q96CX6	LRRC58	unknown	Mitochondria	0.0288271	0.969837	0.000869502	unknown	H6	0.0126611	0.451344	0.125107	0.0705952	0.00861343	0.0271153	0.112841	0.0236377	0.0107905	0.025795	0.1315
Q96D05	FAM241B	unknown	Presynapse	0.0166139	0.968507	0.000523215	unknown	H6	0.0142355	0.450772	0.0963817	0.0705632	0.00854012	0.0270793	0.112686	0.0402191	0.0107757	0.0257596	0.142988
Q96D09	GPRASP2	unknown	Secretory Pathway	0.00117843	0.997685	2.72849e-06	unknown	H6	0.013066	0.464303	0.0990446	0.072621	0.0087974	0.0289882	0.116081	0.0243164	0.0111004	0.0265356	0.135146
Q96D15	RCN3	Secretory Pathway	Secretory Pathway	1	0	1	Secretory Pathway	H6	0	0	0	0	0	0	0	0	0	0	1
Q96D46	NMD3	unknown	Secretory Pathway	0.0287448	0.946446	0.00153942	unknown	H6	0.0159587	0.440458	0.0939582	0.0890975	0.00834558	0.0264771	0.110119	0.023973	0.0105765	0.0252033	0.155832
Q96D53	COQ8B	unknown	Mitochondria	0.530434	0.448745	0.292404	unknown	H6	0.00585831	0.208838	0.574983	0.0326634	0.00402411	0.0125463	0.0729632	0.0109372	0.0049928	0.0119354	0.0602589
Q96D71	REPS1	unknown	Secretory Pathway	0.01296	0.979628	0.000264023	unknown	H6	0.0137316	0.456865	0.0972624	0.0716477	0.00863824	0.0277317	0.113981	0.0286844	0.0108995	0.0260554	0.144503
Q96D96	HVCN1	unknown	Secretory Pathway	0.986018	0.00516428	0.980926	Secretory Pathway	H6	6.74191e-05	0.00240336	0.000512681	0.0003759	4.55377e-05	0.00896178	0.000600865	0.000125868	5.74585e-05	0.000137355	0.986712
Q96DA2	RAB39B	unknown	Cytosol	0.198013	0.79232	0.0411234	unknown	H6	0.0104679	0.566744	0.0786747	0.0576972	0.00698799	0.0228967	0.0937904	0.0207522	0.00881546	0.0210735	0.1121
Q96DA6	DNAJC19	Postsynapse	Postsynapse	1	0	1	Postsynapse	H6	0	0	0	0	0	0	1	0	0	0	0
Q96DB2	HDAC11	unknown	Cytosol	0.0667716	0.923641	0.00509864	unknown	H6	0.0145374	0.496616	0.0968283	0.0674134	0.00814476	0.0259092	0.107898	0.0225117	0.0102765	0.0245663	0.125298
Q96DB5	RMDN1	unknown	Mitochondria	0.0192397	0.979472	0.000394943	unknown	H6	0.0128108	0.456496	0.116476	0.0713385	0.00868865	0.0273891	0.113963	0.0238728	0.0108977	0.0260512	0.132015
Q96DD7	SHISA4	unknown	Secretory Pathway	0.0922081	0.853358	0.0135216	unknown	H6	0.0111405	0.39714	0.0847166	0.0621152	0.00752578	0.0775502	0.0992884	0.0215358	0.00949457	0.0226969	0.206796
Q96DE0	NUDT16	unknown	Cytosol	0.229395	0.76464	0.0539904	unknown	H6	0.010948	0.585244	0.0759955	0.0556586	0.00832557	0.0214434	0.0889695	0.0186364	0.00850748	0.0203373	0.105935
Q96DE5	ANAPC16	unknown	Nucleus	1.30471e-18	1	0	unknown	H6	0.0130549	0.465381	0.0992744	0.0727883	0.00881781	0.0279586	0.11635	0.0243728	0.0111261	0.0265972	0.134279
Q96DG6	CMBL	unknown	Cytosol	0.995582	0.00439334	0.991208	Cytosol	H6	5.75428e-05	0.997627	0.000436158	0.000319784	3.87397e-05	0.000136957	0.000511166	0.000107078	4.88808e-05	0.00011685	0.000600201
Q96DH6	MSI2	unknown	Cytoskeleton	0.004787	0.988653	5.43171e-05	unknown	H6	0.0176937	0.460152	0.098148	0.0766742	0.00871776	0.0278006	0.11503	0.0240969	0.0109999	0.0262954	0.134391
Q96DI7	SNRNP40	unknown	Nucleus	0.0287505	0.954883	0.00129715	unknown	H6	0.0288294	0.444384	0.0947954	0.0982548	0.00841998	0.0267003	0.111101	0.0232732	0.0106241	0.0253972	0.128221
Q96DM3	RMC1	unknown	Cytosol	0.514119	0.480459	0.267106	unknown	H6	0.00679315	0.737715	0.0477013	0.035019	0.00427263	0.0141273	0.0559403	0.011738	0.00534565	0.0127789	0.0685687
Q96DP5	MTFMT	unknown	Postsynapse	0.954447	0.0318222	0.924075	unknown	H6	0.000415435	0.0148094	0.0168899	0.00231628	0.000280602	0.000889702	0.95815	0.000775596	0.000354058	0.000846381	0.00427305
Q96DR7	ARHGEF26	unknown	Cytosol	0.998577	0.00141956	0.997159	Cytosol	H6	1.85455e-05	0.999238	0.00014093	0.000103328	1.25174e-05	4.06652e-05	0.000165166	3.45987e-05	1.57942e-05	3.77564e-05	0.000193169
Q96DT6	ATG4C	unknown	Plasma Membrane	0.0033593	0.995117	1.6405e-05	unknown	H6	0.0134738	0.463109	0.0987897	0.0724619	0.00877914	0.0311813	0.115782	0.0242538	0.0110718	0.0264673	0.13463
Q96DV4	MRPL38	unknown	Mitochondria	0.280064	0.719915	0.0784418	unknown	H6	0.00939839	0.335035	0.351533	0.0524014	0.00634807	0.0201278	0.0837622	0.0175464	0.00800987	0.0191477	0.0966904
Q96DX4	RSPRY1	unknown	Mitochondria	0.00150658	0.996615	5.1004e-06	unknown	H6	0.0131095	0.465141	0.100445	0.072695	0.00879543	0.0280864	0.115956	0.0242903	0.0110885	0.0265072	0.133886
Q96DZ1	ERLEC1	Secretory Pathway	Secretory Pathway	1	0	1	Secretory Pathway	H6	0	0	0	0	0	0	0	0	0	0	1
Q96DZ5	CLIP3	unknown	Postsynapse	0.0388411	0.924601	0.00292859	unknown	H6	0.012088	0.456388	0.0917911	0.0673123	0.00875516	0.0270766	0.146419	0.0225351	0.0102872	0.0245918	0.132756
Q96DZ9	CMTM5	unknown	Postsynapse	0.0026265	0.996631	8.84992e-06	unknown	H6	0.0130175	0.463835	0.0989501	0.0725451	0.0087881	0.0278821	0.118585	0.0242907	0.0110886	0.0265076	0.134511
Q96E11	MRRF	unknown	Postsynapse	0.0362492	0.943179	0.00205973	unknown	H6	0.0123131	0.438937	0.113694	0.0686524	0.00831721	0.0263699	0.145988	0.0229879	0.0104939	0.0250859	0.12716
Q96E17	RAB3C	unknown	Cytosol	0.580564	0.406166	0.344759	unknown	H6	0.0056295	0.769585	0.0403237	0.0295666	0.00384111	0.0116392	0.048485	0.00990751	0.00451905	0.0108029	0.0657001
Q96E39	RBMXL1	unknown	Nucleus	0.985726	0.0139876	0.971938	Nucleus	H6	0.000466809	0.00650956	0.00138861	0.986744	0.00012334	0.000393165	0.00162746	0.000340917	0.000155628	0.000372031	0.00187824
Q96EB1	ELP4	unknown	Secretory Pathway	0.019393	0.980246	0.000383083	unknown	H6	0.012797	0.456188	0.0973134	0.0717078	0.00864613	0.027407	0.114052	0.0238914	0.0109063	0.0260718	0.151019
Q96EC8	YIPF6	unknown	Cytosol	0.99955	0.000449596	0.999101	Cytosol	H6	5.86942e-06	0.99976	4.46334e-05	3.27253e-05	3.96445e-06	1.25933e-05	5.23106e-05	1.09579e-05	5.00226e-06	1.1958e-05	6.03736e-05
Q96EE3	SEH1L	unknown	Cytosol	0.0660187	0.929433	0.00465872	unknown	H6	0.0127954	0.498559	0.0922979	0.0676924	0.00820515	0.0260598	0.10835	0.0227314	0.010341	0.0247203	0.128248
Q96EH3	MALSU1	Mitochondria	Mitochondria	1	0	1	Mitochondria	H6	0	0	1	0	0	0	0	0	0	0	0
Q96EI5	TCEAL4	unknown	Cytosol	0.994441	0.00552459	0.988947	Cytosol	H6	7.2639e-05	0.997012	0.000548614	0.000402126	4.87163e-05	0.000159597	0.000642787	0.00013465	6.14673e-05	0.000146939	0.00077005
Q96EK5	KIFBP	unknown	Cytosol	0.112937	0.877982	0.0137804	unknown	H6	0.0125122	0.521533	0.0871629	0.0639817	0.00774519	0.0257135	0.102885	0.0214886	0.00976854	0.0233519	0.123857
Q96EK6	GNPNAT1	unknown	Secretory Pathway	7.92333e-06	0.999992	6.27791e-11	unknown	H6	0.0130548	0.465377	0.0992736	0.0727878	0.00881774	0.0279583	0.116349	0.0243726	0.011126	0.026597	0.134286
Q96EK7	FAM120B	unknown	Mitochondria	0.00835396	0.989466	8.79985e-05	unknown	H6	0.0133813	0.460479	0.106583	0.0726924	0.00872494	0.0276642	0.115125	0.0241161	0.0110089	0.026317	0.133909
Q96EK9	KTI12	unknown	Cytosol	0.0778514	0.919012	0.00630502	unknown	H6	0.0120763	0.505542	0.0916311	0.0669728	0.00818404	0.0261514	0.106927	0.0223989	0.010225	0.0244431	0.125448
Q96EL3	MRPL53	unknown	Mitochondria	0.398868	0.601059	0.159125	unknown	H6	0.0078472	0.279721	0.458538	0.0437616	0.00530003	0.0168047	0.0699333	0.0146495	0.00668746	0.0159865	0.0807701
Q96EM0	L3HYPDH	unknown	Secretory Pathway	0.021173	0.978697	0.000451056	unknown	H6	0.0127884	0.455473	0.0971655	0.0713105	0.00863003	0.0273944	0.113872	0.0238555	0.0108891	0.0260306	0.152591
Q96EP0	RNF31	unknown	Secretory Pathway	0.0116193	0.976888	0.000268552	unknown	H6	0.01809	0.456072	0.0973429	0.0735341	0.00861412	0.0273277	0.113661	0.0257114	0.0108694	0.0259825	0.142795
Q96EP5	DAZAP1	unknown	Nucleus	0.00520415	0.990426	4.98252e-05	unknown	H6	0.0135275	0.460925	0.0983239	0.0772956	0.00873341	0.0314619	0.115236	0.0241395	0.0110196	0.0263426	0.132995
Q96EP9	SLC10A4	unknown	Cytosol	0.998967	0.00103301	0.997935	Cytosol	H6	1.34859e-05	0.999448	0.000102552	7.51913e-05	9.10892e-06	2.89065e-05	0.000120191	2.51774e-05	1.14934e-05	2.74753e-05	0.000138737
Q96EQ0	SGTB	unknown	Cytosol	0.988815	0.011093	0.977846	Cytosol	H6	0.000153662	0.993978	0.00110247	0.000807444	9.78291e-05	0.000320316	0.00129067	0.000270368	0.000123422	0.000295043	0.00156112
Q96ER9	CCDC51	unknown	Postsynapse	0.682994	0.00960652	0.676433	unknown	H6	0.000125412	0.00447069	0.308353	0.000699242	8.47085e-05	0.000268584	0.684112	0.000234138	0.000106883	0.000255506	0.00128995
Q96ES6	MFSD3	unknown	Secretory Pathway	0.00380483	0.996166	1.45874e-05	unknown	H6	0.0130051	0.463597	0.0988938	0.0725093	0.00878401	0.0278802	0.115904	0.0242794	0.0110835	0.0264952	0.137569
Q96EX1	SMIM12	unknown	Postsynapse	0.385066	0.61476	0.148343	unknown	H6	0.00802577	0.286097	0.0610427	0.0447491	0.00542297	0.0172192	0.456593	0.0149834	0.00683989	0.0163509	0.0826755
Q96EY1	DNAJA3	Postsynapse	Postsynapse	1	0	1	Postsynapse	H6	0	0	0	0	0	0	1	0	0	0	0
Q96EY5	MVB12A	unknown	Cytosol	0.273784	0.719929	0.0766789	unknown	H6	0.0105486	0.608825	0.0715073	0.0524297	0.00635671	0.0201871	0.0840589	0.0178309	0.00801003	0.0191481	0.101098
Q96EY7	PTCD3	Mitochondria	Mitochondria	1	0	1	Mitochondria	H6	0	0	1	0	0	0	0	0	0	0	0
Q96EY8	MMAB	Mitochondria	Mitochondria	1	0	1	Mitochondria	H6	0	0	1	0	0	0	0	0	0	0	0
Q96F07	CYFIP2	unknown	Secretory Pathway	0.0107353	0.975783	0.000259978	unknown	H6	0.0148258	0.463567	0.0968991	0.0711246	0.00860513	0.027307	0.113539	0.0255603	0.0108567	0.0259531	0.141762
Q96F10	SAT2	unknown	Cytosol	0.99685	0.00313867	0.993722	Cytosol	H6	4.10705e-05	0.998311	0.000311599	0.000228458	2.76762e-05	9.35097e-05	0.000365185	7.64982e-05	3.49212e-05	8.34798e-05	0.000426538
Q96F15	GIMAP5	unknown	Secretory Pathway	0.922049	0.0429929	0.882407	unknown	H6	0.000561267	0.0200081	0.00426809	0.00312938	0.000379103	0.03616	0.00500223	0.00104798	0.000478345	0.00114349	0.927822
Q96F24	NRBF2	unknown	Secretory Pathway	0.00276149	0.996378	1.00025e-05	unknown	H6	0.0131262	0.46381	0.0989348	0.0726553	0.00878611	0.0280582	0.116204	0.0242845	0.0110858	0.0265009	0.136554
Q96F63	CCDC97	unknown	Cytosol	0.134543	0.857737	0.0191405	unknown	H6	0.012076	0.533718	0.0851785	0.0630921	0.0075644	0.0241708	0.0997979	0.0209055	0.0095433	0.0228134	0.12114
Q96F85	CNRIP1	unknown	Cytosol	0.99299	0.00698601	0.986053	Cytosol	H6	9.24053e-05	0.996241	0.000693719	0.0005085	6.16017e-05	0.000199538	0.000812824	0.000170269	7.77273e-05	0.000185808	0.000956269
Q96F86	EDC3	unknown	Secretory Pathway	0.0174753	0.98224	0.000310361	unknown	H6	0.0128487	0.45712	0.0975125	0.0715166	0.00879667	0.0274629	0.11438	0.02394	0.0109285	0.0261248	0.149369
Q96FC7	PHYHIPL	unknown	Cytosol	0.993954	0.00603136	0.987959	Cytosol	H6	7.97335e-05	0.996761	0.000598892	0.000439013	5.31835e-05	0.00017013	0.00070175	0.000147001	6.71057e-05	0.000160417	0.000821992
Q96FE5	LINGO1	unknown	Cytosol	0.891394	0.105628	0.797238	unknown	H6	0.00144674	0.940551	0.0104909	0.00768854	0.000952535	0.00431442	0.0127533	0.00261251	0.00117523	0.00280941	0.0152053
Q96FE7	PIK3IP1	unknown	Cytosol	0.988685	0.0113048	0.977508	Cytosol	H6	0.000147743	0.993946	0.00112228	0.000822861	9.96841e-05	0.000320233	0.00131532	0.000275531	0.000125779	0.000300677	0.00152365
Q96FH0	BORCS8	unknown	Cytosol	0.0762071	0.894585	0.00803339	unknown	H6	0.0116861	0.49253	0.0888125	0.0652807	0.00789197	0.026175	0.104085	0.0228244	0.00995327	0.0237934	0.146968
Q96FJ0	STAMBPL1	unknown	Presynapse	0.321981	0.501975	0.160355	unknown	H6	0.00756938	0.233609	0.0498352	0.0405088	0.00442632	0.0140396	0.0584049	0.334216	0.00558504	0.0133534	0.238452
Q96FJ2	DYNLL2	unknown	Cytosol	0.674238	0.322343	0.456902	unknown	H6	0.00479011	0.82425	0.0320535	0.0234666	0.00284489	0.00905025	0.0375047	0.00785647	0.00358643	0.00857343	0.0460233
Q96FL8	SLC47A1	unknown	Secretory Pathway	0.299877	0.700122	0.0899266	unknown	H6	0.00914	0.325823	0.0695042	0.0509607	0.00617355	0.0195747	0.0814593	0.017064	0.00778965	0.0186213	0.393889
Q96FN4	CPNE2	unknown	Cytosol	0.767757	0.229631	0.591456	unknown	H6	0.00319279	0.874623	0.0227996	0.0167417	0.00203875	0.00703503	0.0267182	0.00564032	0.00255491	0.00610754	0.032548
Q96FN9	DTD2	unknown	Cytoskeleton	5.55884e-05	0.999889	6.17632e-09	unknown	H6	0.013109	0.465329	0.0992636	0.0728213	0.00881732	0.0279561	0.116337	0.0243701	0.0111249	0.0265942	0.134277
Q96FQ6	S100A16	unknown	Cytosol	0.825099	0.172597	0.682689	unknown	H6	0.00226968	0.905422	0.0171352	0.0125662	0.00152262	0.00535324	0.0200817	0.00421147	0.00192034	0.00459061	0.0249268
Q96FS4	SIPA1	unknown	Nucleus	0.119018	0.880827	0.0141838	unknown	H6	0.0114991	0.40992	0.0874435	0.183132	0.00776697	0.024627	0.102639	0.0214682	0.00980019	0.0234275	0.118276
Q96FV2	SCRN2	unknown	Cytosol	0.969726	0.0301994	0.940441	unknown	H6	0.00039436	0.98378	0.00299807	0.00219817	0.000266293	0.000876894	0.00351371	0.000736046	0.000336003	0.000803221	0.00409689
Q96FW1	OTUB1	unknown	Cytosol	0.979284	0.0204903	0.959218	Cytosol	H6	0.000292289	0.98882	0.00203524	0.00149147	0.00018089	0.000613974	0.00238405	0.000499406	0.000227977	0.000544984	0.0029099
Q96FZ7	CHMP6	unknown	Cytosol	0.183661	0.577555	0.0775868	unknown	H6	0.00754969	0.452444	0.0573364	0.0420406	0.0050929	0.134736	0.0672001	0.021634	0.00642595	0.0153613	0.190179
Q96G01	BICD1	unknown	Plasma Membrane	0.00185714	0.997525	4.59617e-06	unknown	H6	0.0130492	0.464349	0.0990354	0.0726682	0.00918949	0.0297465	0.116068	0.0243125	0.0110986	0.0265314	0.133952
Q96G03	PGM2	unknown	Cytosol	0.993955	0.0060167	0.987974	Cytosol	H6	7.86359e-05	0.996755	0.000597311	0.000437945	5.30541e-05	0.000186498	0.000700044	0.000146644	6.69426e-05	0.000160027	0.000818262
Q96G23	CERS2	unknown	Cytosol	0.980171	0.0197916	0.960772	Cytosol	H6	0.000258379	0.989382	0.0019648	0.0014406	0.000174518	0.000585225	0.00230275	0.000482376	0.000220204	0.0005264	0.00266267
Q96G28	CFAP36	unknown	Postsynapse	0.00630437	0.992632	4.64532e-05	unknown	H6	0.0131614	0.461952	0.0985534	0.0722554	0.00876866	0.027755	0.121797	0.0241932	0.0110441	0.0264012	0.134119
Q96G61	NUDT11	unknown	Cytosol	0.00800512	0.979894	0.000160947	unknown	H6	0.0128344	0.464029	0.0973298	0.0713346	0.00864496	0.0275921	0.121253	0.0239577	0.0109024	0.0260624	0.13606
Q96G97	BSCL2	unknown	Postsynapse	0.0101979	0.989567	0.000106398	unknown	H6	0.0129187	0.460525	0.0982386	0.0720289	0.00894774	0.0276669	0.125334	0.0241185	0.01101	0.0263197	0.132891
Q96GA7	SDSL	unknown	Cytosol	0.988311	0.0116153	0.976831	Cytosol	H6	0.000159913	0.993716	0.0011534	0.000845458	0.000102425	0.000338674	0.00135144	0.000283097	0.000129233	0.000308934	0.00161112
Q96GC5	MRPL48	unknown	Mitochondria	0.00495885	0.992477	3.73061e-05	unknown	H6	0.0129567	0.46188	0.103486	0.0722578	0.00875148	0.0277482	0.115475	0.0241895	0.0110424	0.0263971	0.135816
Q96GC9	VMP1	unknown	Secretory Pathway	0.0124201	0.985332	0.000182179	unknown	H6	0.0128638	0.459049	0.0978206	0.0724548	0.00868924	0.0284581	0.114644	0.0241216	0.0109629	0.0262071	0.144729
Q96GD0	PDXP	unknown	Cytosol	0.960762	0.0391299	0.923167	unknown	H6	0.000514734	0.978972	0.00388834	0.0028482	0.000345046	0.00110908	0.00455277	0.000953705	0.000435364	0.00104074	0.00534014
Q96GE9	DMAC1	unknown	Postsynapse	0.79909	0.0235765	0.78025	unknown	H6	0.000307788	0.010972	0.179674	0.00171609	0.000207953	0.000659164	0.801833	0.000574625	0.000262315	0.000627068	0.00316582
Q96GG9	DCUN1D1	unknown	Cytosol	0.986011	0.0139096	0.972296	Cytosol	H6	0.000186256	0.992484	0.00138142	0.00101246	0.000122665	0.000397165	0.00161838	0.000339016	0.00015476	0.000369956	0.00193399
Q96GK7	FAHD2A	unknown	Mitochondria	0.685611	0.314388	0.470063	unknown	H6	0.00410438	0.14631	0.716822	0.0228838	0.00277231	0.00878984	0.0365791	0.00766253	0.00349792	0.00836185	0.0422158
Q96GM1	PLPPR2	unknown	Secretory Pathway	2.59191e-05	0.999964	9.43846e-10	unknown	H6	0.0130544	0.465364	0.0992712	0.0727954	0.00881753	0.0279578	0.116346	0.0243719	0.0111257	0.0265962	0.1343
Q96GM5	SMARCD1	unknown	Nucleus	0.897512	0.102488	0.805527	unknown	H6	0.00133798	0.0476961	0.0101745	0.904972	0.000903723	0.00286543	0.0119245	0.00249793	0.0011403	0.0027259	0.013762
Q96GQ5	RUSF1	unknown	Secretory Pathway	0.0464496	0.946461	0.00248688	unknown	H6	0.0129314	0.445514	0.0939623	0.0689001	0.00834593	0.0265631	0.110131	0.0244091	0.0105304	0.0251732	0.173539
Q96GR2	ACSBG1	unknown	Presynapse	0.113663	0.805791	0.0220745	unknown	H6	0.0110058	0.375004	0.0799961	0.0600323	0.00710531	0.022623	0.0937539	0.133303	0.00896534	0.0214318	0.18678
Q96GS4	BORCS6	unknown	Secretory Pathway	0.0592891	0.918681	0.00482136	unknown	H6	0.0122086	0.438601	0.0912016	0.0669921	0.00810081	0.0306838	0.106895	0.028013	0.0102214	0.0244343	0.182648
Q96GS6	ABHD17A	unknown	Cytosol	0.0164215	0.977327	0.000372328	unknown	H6	0.0129762	0.471251	0.0975392	0.0712814	0.00862219	0.0273451	0.113712	0.0238325	0.0108739	0.0259942	0.136573
Q96GW7	BCAN	unknown	Cytosol	0.0376761	0.944176	0.00210322	unknown	H6	0.0130591	0.477078	0.0937407	0.0687306	0.0085349	0.0267581	0.11782	0.0230144	0.010505	0.0251124	0.135648
Q96GW9	MARS2	unknown	Mitochondria	0.866781	0.0371148	0.83461	unknown	H6	0.000484727	0.0172725	0.870465	0.00270153	0.000327272	0.00103768	0.100423	0.000904593	0.000412945	0.000987151	0.00498374
Q96GX2	ATXN7L3B	unknown	Cytosol	0.330239	0.663768	0.111037	unknown	H6	0.00881198	0.639144	0.0659074	0.0486848	0.00585603	0.0187915	0.0772295	0.0162403	0.00738517	0.0176544	0.0942949
Q96GX9	APIP	unknown	Cytosol	0.923178	0.0765222	0.852534	unknown	H6	0.00100233	0.95879	0.00759783	0.00556993	0.000674764	0.00215086	0.00890338	0.00186506	0.000851396	0.00203528	0.0105596
Q96GY0	ZC2HC1A	unknown	Secretory Pathway	0.0954061	0.873132	0.012104	unknown	H6	0.0171832	0.406339	0.0868095	0.0702539	0.00769912	0.0244115	0.101589	0.0394984	0.0103442	0.0232229	0.212649
Q96GZ6	SLC41A3	unknown	Secretory Pathway	0.11509	0.868313	0.015156	unknown	H6	0.0113817	0.413379	0.0862012	0.0632135	0.00766894	0.0312847	0.101258	0.0211702	0.00966096	0.0230947	0.231686
Q96H20	SNF8	unknown	Cytosol	0.653497	0.324963	0.441134	unknown	H6	0.00430711	0.804729	0.032261	0.0236731	0.00287045	0.016315	0.0378583	0.0118563	0.00361558	0.00864311	0.0538713
Q96H78	SLC25A44	unknown	Postsynapse	0.885957	0.00702495	0.879733	unknown	H6	9.17098e-05	0.00326928	0.107716	0.000511334	6.19448e-05	0.000196407	0.886774	0.000171218	7.81605e-05	0.000186844	0.000943302
Q96HA8	NTAQ1	unknown	Nucleus	0.828689	0.166536	0.690682	unknown	H6	0.00635678	0.0775029	0.0165328	0.840811	0.00146849	0.00522073	0.0194035	0.00405896	0.00185291	0.0044294	0.0223623
Q96HC4	PDLIM5	unknown	Cytosol	0.0483083	0.950024	0.00241424	unknown	H6	0.0131692	0.490431	0.0943142	0.0691519	0.00837803	0.02672	0.110536	0.0231548	0.0105701	0.025268	0.128307
Q96HD1	CRELD1	unknown	Cytosol	0.428316	0.563376	0.187013	unknown	H6	0.00844521	0.6905	0.0559411	0.0410534	0.00502587	0.0176829	0.0659395	0.0137482	0.00626819	0.0149842	0.0804108
Q96HD9	ACY3	unknown	Secretory Pathway	9.90378e-11	1	9.8085e-21	unknown	H6	0.0130549	0.465381	0.0992744	0.0727883	0.00881781	0.0279586	0.11635	0.0243728	0.0111261	0.0265972	0.134279
Q96HE7	ERO1A	unknown	Cytosol	0.295189	0.621048	0.111862	unknown	H6	0.00823434	0.584213	0.0616546	0.0452387	0.00560568	0.0394362	0.0722636	0.0183946	0.00690987	0.0165181	0.141531
Q96HH4	TMEM169	unknown	Cytosol	0.997718	0.00227716	0.995446	Cytosol	H6	2.97441e-05	0.998778	0.000226067	0.00016575	2.00795e-05	6.61857e-05	0.000264948	5.55007e-05	2.53359e-05	6.0566e-05	0.000308176
Q96HH9	GRAMD2B	unknown	Cytosol	0.0375193	0.918873	0.00304384	unknown	H6	0.0121719	0.465145	0.0912208	0.0669634	0.00810319	0.0313409	0.106912	0.0226103	0.0102235	0.0244394	0.16087
Q96HJ9	FMC1	unknown	Mitochondria	2.19693e-05	0.999978	4.90677e-10	unknown	H6	0.0130546	0.46537	0.0992941	0.072787	0.00881762	0.0279579	0.116348	0.0243723	0.0111259	0.0265966	0.134276
Q96HN2	AHCYL2	unknown	Cytosol	0.878048	0.119966	0.772712	unknown	H6	0.00175397	0.933879	0.0119122	0.00873332	0.0011041	0.00352091	0.0139581	0.00292392	0.00133476	0.00319077	0.0176894
Q96HP4	OXNAD1	unknown	Postsynapse	0.838083	0.161917	0.702382	unknown	H6	0.00211381	0.0753533	0.0160743	0.0117857	0.00142776	0.00452698	0.856922	0.00394638	0.00180151	0.00430655	0.0217421
Q96HR3	MED30	unknown	Cytosol	0.776685	0.221883	0.604352	unknown	H6	0.00313053	0.879945	0.0220788	0.0161996	0.00196119	0.00627498	0.0258161	0.00543826	0.0024687	0.00590146	0.0307859
Q96HR9	REEP6	unknown	Secretory Pathway	0.0522784	0.939848	0.00314464	unknown	H6	0.0129657	0.437387	0.0933637	0.0740503	0.00828741	0.0262769	0.109352	0.0243798	0.0104598	0.0249973	0.17848
Q96HS1	PGAM5	unknown	Mitochondria	0.888812	0.0393079	0.853874	unknown	H6	0.00051316	0.0182932	0.892714	0.00286116	0.000346615	0.00109899	0.0764537	0.000958045	0.000437345	0.00104548	0.00527825
Q96HU1	SGSM3	unknown	Cytosol	0.777705	0.219591	0.606928	unknown	H6	0.00321215	0.879899	0.0219317	0.0159908	0.00194048	0.00617354	0.0255495	0.00535211	0.0024432	0.00584051	0.0316672
Q96HU8	DIRAS2	unknown	Cytosol	0.151062	0.838971	0.0243254	unknown	H6	0.0112116	0.541503	0.0833163	0.0610711	0.00741104	0.0239074	0.0986569	0.0220442	0.0093345	0.0223143	0.11923
Q96HV5	TMEM41A	unknown	Cytosol	0.129947	0.864291	0.017635	unknown	H6	0.0132324	0.532172	0.0858439	0.0630867	0.00762459	0.0241928	0.10056	0.0211603	0.00961622	0.0229877	0.119523
Q96HY6	DDRGK1	unknown	Secretory Pathway	0.0132062	0.97761	0.000295683	unknown	H6	0.0129518	0.455036	0.0970517	0.0715658	0.00862039	0.0357727	0.113746	0.0238991	0.010877	0.0260017	0.144479
Q96HY7	DHTKD1	unknown	Cytosol	0.705457	0.290745	0.500349	unknown	H6	0.00425397	0.840764	0.0289049	0.0211835	0.00256972	0.00931516	0.0340255	0.00716746	0.00323487	0.00773301	0.0408475
Q96I15	SCLY	unknown	Cytosol	0.729655	0.268524	0.533725	unknown	H6	0.00368361	0.854621	0.0266704	0.0195853	0.00237107	0.00763271	0.0312428	0.00662361	0.00298763	0.00714199	0.0374401
Q96I23	PYURF	unknown	Cytosol	0.111714	0.884088	0.0129491	unknown	H6	0.0118677	0.523152	0.0885416	0.0643839	0.00780316	0.0247476	0.103788	0.021616	0.00983647	0.0235143	0.120749
Q96I24	FUBP3	unknown	Nucleus	0.0432595	0.951933	0.00207934	unknown	H6	0.0169741	0.443012	0.0945026	0.112549	0.00839397	0.0268751	0.110758	0.0232013	0.0105913	0.0253188	0.127825
Q96I25	RBM17	unknown	Nucleus	0.998443	0.00155693	0.996889	Nucleus	H6	2.03256e-05	0.000724567	0.000154564	0.998556	1.37288e-05	4.35296e-05	0.00018115	3.79469e-05	1.73227e-05	4.14101e-05	0.000209063
Q96I34	PPP1R16A	Plasma Membrane	Plasma Membrane	1	0	1	Plasma Membrane	H6	0	0	0	0	0	1	0	0	0	0	0
Q96I36	COX14	unknown	Postsynapse	0.549056	0.299374	0.384683	unknown	H6	0.00390829	0.139323	0.181255	0.0217909	0.00264064	0.00837007	0.583888	0.00729659	0.00333087	0.00796251	0.0402338
Q96I51	RCC1L	unknown	Postsynapse	4.3802e-09	1	1.91861e-17	unknown	H6	0.0130549	0.465381	0.0992744	0.0727883	0.00881781	0.0279586	0.11635	0.0243728	0.0111261	0.0265972	0.134279
Q96I59	NARS2	Mitochondria	Mitochondria	1	0	1	Mitochondria	H6	0	0	1	0	0	0	0	0	0	0	0
Q96I99	SUCLG2	unknown	Mitochondria	0.0026134	0.997003	7.8328e-06	unknown	H6	0.0130209	0.464112	0.10159	0.0725703	0.00879281	0.0278762	0.116001	0.0242998	0.0110928	0.0265175	0.134126
Q96ID5	IGSF21	unknown	Cytosol	0.61984	0.341515	0.408156	unknown	H6	0.00450702	0.778774	0.0339038	0.02486	0.00301188	0.0321573	0.0397578	0.00940092	0.00379974	0.00908333	0.0607439
Q96IG2	FBXL20	unknown	Secretory Pathway	0.15593	0.800351	0.0311312	unknown	H6	0.010464	0.377325	0.0794544	0.0582694	0.00705744	0.061113	0.0931221	0.019603	0.00890481	0.0212871	0.2634
Q96II8	LRCH3	unknown	Secretory Pathway	4.29053e-07	1	1.84089e-13	unknown	H6	0.0130549	0.465381	0.0992743	0.0727883	0.00881781	0.0279585	0.11635	0.0243728	0.0111261	0.0265972	0.134279
Q96IJ6	GMPPA	unknown	Cytosol	0.400155	0.598519	0.160654	unknown	H6	0.00788676	0.678694	0.0594794	0.0435674	0.00528289	0.0169764	0.0696378	0.0145876	0.0066592	0.0159189	0.0813091
Q96IU4	ABHD14B	unknown	Cytosol	0.999625	0.000374398	0.999251	Cytosol	H6	4.88806e-06	0.9998	3.71681e-05	2.72518e-05	3.30137e-06	1.06682e-05	4.35612e-05	9.12513e-06	4.1656e-06	9.95793e-06	5.03099e-05
Q96IV0	NGLY1	unknown	Cytosol	0.0102711	0.983698	0.000167435	unknown	H6	0.0144676	0.468066	0.097657	0.0718251	0.00867911	0.0287042	0.114618	0.0239797	0.0109448	0.0261636	0.134895
Q96IW2	SHD	unknown	Postsynapse	0.0058681	0.989568	6.12162e-05	unknown	H6	0.013069	0.460619	0.0982416	0.0723337	0.00872713	0.0288321	0.121005	0.0241186	0.0110101	0.0263197	0.135725
Q96IX5	ATP5MK	unknown	Postsynapse	0.800528	0.00390721	0.7974	unknown	H6	5.10081e-05	0.00181834	0.195953	0.000284399	3.44586e-05	0.00010924	0.800982	9.52297e-05	4.34721e-05	0.000103921	0.000524655
Q96IZ0	PAWR	unknown	Nucleus	1.64378e-06	0.999997	5.47881e-12	unknown	H6	0.0130548	0.465379	0.0992741	0.0727897	0.00881839	0.0279585	0.11635	0.0243727	0.0111261	0.0265971	0.134279
Q96J01	THOC3	unknown	Secretory Pathway	0.00140765	0.997872	2.99533e-06	unknown	H6	0.0130327	0.464391	0.0990632	0.0732561	0.00882057	0.0279692	0.116103	0.024321	0.0111025	0.0265406	0.135401
Q96J02	ITCH	unknown	Cytoskeleton	0.00114128	0.997066	3.34885e-06	unknown	H6	0.0141578	0.46425	0.099198	0.0728291	0.00879242	0.0283915	0.116176	0.0243063	0.0110935	0.0265192	0.134286
Q96J42	TXNDC15	unknown	Secretory Pathway	0.000198233	0.999786	4.24732e-08	unknown	H6	0.0130521	0.465281	0.0992531	0.0727758	0.00881859	0.0279628	0.116325	0.0243676	0.0111237	0.0265915	0.134448
Q96J87	CELF6	unknown	Nucleus	1.0206e-07	1	1.2824e-14	unknown	H6	0.0130549	0.465381	0.0992744	0.0727884	0.00881781	0.0279586	0.11635	0.0243728	0.0111261	0.0265972	0.134279
Q96JA1	LRIG1	unknown	Cytosol	0.19723	0.785158	0.0423733	unknown	H6	0.0104188	0.562628	0.0781395	0.0571552	0.00881505	0.0227616	0.0913543	0.019161	0.00873577	0.020883	0.119948
Q96JB2	COG3	unknown	Secretory Pathway	0.00331472	0.996173	1.26862e-05	unknown	H6	0.0130712	0.4636	0.0988945	0.0729495	0.00878452	0.0278548	0.115908	0.0242795	0.0110835	0.0264954	0.13708
Q96JB5	CDK5RAP3	unknown	Secretory Pathway	0.0297585	0.941611	0.00173758	unknown	H6	0.0125505	0.45855	0.0934781	0.0686839	0.00830296	0.0321633	0.109567	0.0249864	0.0104765	0.0250442	0.156197
Q96JC1	VPS39	unknown	Cytosol	0.494972	0.494487	0.250215	unknown	H6	0.00670934	0.725097	0.0490913	0.0360311	0.00436247	0.0169216	0.0579139	0.0123012	0.00550172	0.013152	0.0729183
Q96JE9	MAP6	unknown	Secretory Pathway	0.0255639	0.962526	0.000957992	unknown	H6	0.0167193	0.447951	0.095677	0.0711643	0.00848738	0.026911	0.11199	0.0299797	0.0107092	0.0256005	0.154811
Q96JG6	VPS50	unknown	Secretory Pathway	0.017761	0.963614	0.000646251	unknown	H6	0.0131021	0.45875	0.0956665	0.0702168	0.008497	0.0270932	0.112122	0.0310471	0.0107213	0.0256294	0.147154
Q96JG8	MAGED4	unknown	Postsynapse	0.00112926	0.998621	1.55768e-06	unknown	H6	0.0130369	0.464739	0.0991535	0.072688	0.00880576	0.02792	0.117319	0.0243392	0.0111108	0.0265605	0.134328
Q96JH7	VCPIP1	unknown	Cytosol	0.228416	0.620589	0.0866634	unknown	H6	0.00987707	0.517226	0.0619556	0.0451742	0.00547542	0.0180626	0.218551	0.0151255	0.00690475	0.0165059	0.0851423
Q96JH8	RADIL	unknown	Secretory Pathway	5.64224e-05	0.999935	3.66478e-09	unknown	H6	0.013054	0.465351	0.0992679	0.0727839	0.00882533	0.0279569	0.116343	0.0243712	0.0111254	0.0265955	0.134327
Q96JI7	SPG11	unknown	Cytosol	0.0165682	0.980547	0.00032231	unknown	H6	0.0129511	0.472896	0.0973895	0.0714001	0.00864733	0.0298544	0.114087	0.0238987	0.0109097	0.0260798	0.131887
Q96JJ3	ELMO2	unknown	Cytosol	0.00634522	0.984517	9.82409e-05	unknown	H6	0.0152099	0.464521	0.0977433	0.0722053	0.00868131	0.027605	0.11455	0.0240279	0.0109539	0.0261854	0.138317
Q96JJ6	JPH4	unknown	Cytoskeleton	0.00215	0.995629	9.39784e-06	unknown	H6	0.0151478	0.463812	0.0988422	0.0729962	0.00877927	0.0278857	0.115949	0.0242663	0.0110775	0.0264809	0.134764
Q96JJ7	TMX3	Secretory Pathway	Secretory Pathway	1	0	1	Secretory Pathway	H6	0	0	0	0	0	0	0	0	0	0	1
Q96JM3	CHAMP1	unknown	Nucleus	0.958514	0.0414864	0.918748	unknown	H6	0.000541599	0.019307	0.00411853	0.961533	0.000365819	0.0011599	0.00482695	0.00101114	0.000461583	0.00110342	0.00557074
Q96JN2	CCDC136	unknown	Postsynapse	0.760397	0.236099	0.580867	unknown	H6	0.00315482	0.112998	0.0235956	0.0171853	0.0020819	0.00671781	0.787867	0.00575441	0.00262687	0.00627958	0.0317386
Q96JN8	NEURL4	unknown	Cytosol	0.029283	0.964556	0.00103789	unknown	H6	0.0136002	0.478169	0.095789	0.0702131	0.00850531	0.0270246	0.112227	0.0236199	0.0107318	0.0256545	0.134465
Q96JQ2	CLMN	unknown	Cytosol	0.0803702	0.906149	0.00754281	unknown	H6	0.0141333	0.502075	0.0899634	0.0660839	0.00799097	0.0274068	0.11122	0.0220857	0.0100819	0.024101	0.124858
Q96JX3	SERAC1	unknown	Postsynapse	0.977454	0.012703	0.965038	Postsynapse	H6	0.000165836	0.00591172	0.0111037	0.000924628	0.000112012	0.000355157	0.978932	0.000309607	0.000141335	0.000337863	0.00170574
Q96JY6	PDLIM2	unknown	Cytosol	0.0135473	0.976159	0.000322984	unknown	H6	0.0127572	0.467833	0.0969077	0.0711455	0.00861076	0.0299702	0.113576	0.0238749	0.0108609	0.0259631	0.138501
Q96K17	BTF3L4	unknown	Secretory Pathway	0.0255793	0.967372	0.000834605	unknown	H6	0.016598	0.450229	0.096039	0.0706227	0.00853011	0.0270589	0.112554	0.023873	0.0132885	0.0257302	0.155477
Q96K19	RNF170	unknown	Secretory Pathway	0.215505	0.730109	0.0581629	unknown	H6	0.00953169	0.341157	0.0724811	0.0531435	0.00643817	0.0732318	0.0849491	0.0179828	0.00812328	0.0194188	0.313543
Q96K21	ZFYVE19	unknown	Cytosol	0.597388	0.398936	0.359068	unknown	H6	0.00592815	0.783046	0.0396526	0.0290741	0.00352807	0.0117318	0.0465858	0.00981089	0.00443862	0.0106106	0.0555938
Q96K76	USP47	unknown	Cytosol	0.320623	0.676371	0.103763	unknown	H6	0.00937224	0.635393	0.0672169	0.0494276	0.00600889	0.0196448	0.078696	0.0164857	0.0075254	0.0179896	0.0922396
Q96KA5	CLPTM1L	unknown	Secretory Pathway	0.00689525	0.992585	5.1131e-05	unknown	H6	0.0129582	0.462357	0.0985668	0.072262	0.00878078	0.0277735	0.115487	0.0241921	0.0110436	0.0264	0.140178
Q96KF7	SMIM8	unknown	Postsynapse	0.591103	0.221355	0.460259	unknown	H6	0.00288976	0.103014	0.209509	0.016112	0.00195187	0.00618876	0.616858	0.00539504	0.00246282	0.00588742	0.0297317
Q96KG7	MEGF10	unknown	Cytosol	0.298701	0.692839	0.0917491	unknown	H6	0.00944305	0.621135	0.0687965	0.0506188	0.006111	0.019951	0.080612	0.0168954	0.00770862	0.0184276	0.100301
Q96KG9	SCYL1	unknown	Cytosol	0.68811	0.309711	0.474994	unknown	H6	0.00455576	0.832243	0.0310449	0.022554	0.00274459	0.00877523	0.0366146	0.00758308	0.00344589	0.00823745	0.0422014
Q96KN1	LRATD2	unknown	Nucleus	1.85039e-07	1	3.42395e-14	unknown	H6	0.0130549	0.465381	0.0992744	0.0727885	0.00881781	0.0279586	0.11635	0.0243728	0.0111261	0.0265972	0.134279
Q96KN2	CNDP1	unknown	Cytosol	0.150335	0.839172	0.024178	unknown	H6	0.0112267	0.540869	0.0848996	0.0611156	0.00740962	0.0234661	0.0976378	0.0204546	0.00933674	0.0223196	0.121264
Q96KN4	LRATD1	unknown	Peroxisome	0.0200355	0.979964	0.000401424	unknown	H6	0.0127933	0.456057	0.0972854	0.07133	0.0286767	0.0273984	0.114019	0.0238845	0.0109032	0.0260643	0.131589
Q96KP1	EXOC2	unknown	Cytosol	0.452437	0.541571	0.20741	unknown	H6	0.00782881	0.704474	0.0537736	0.0394425	0.00477927	0.0154935	0.0643495	0.0132294	0.00602559	0.0144043	0.0761997
Q96KP4	CNDP2	Cytosol	Cytosol	1	0	1	Cytosol	H6	0	1	0	0	0	0	0	0	0	0	0
Q96KQ4	PPP1R13B	unknown	Cytosol	0.219197	0.693582	0.0671659	unknown	H6	0.00976352	0.541977	0.071574	0.0504935	0.00613814	0.0200964	0.163622	0.0169046	0.00771689	0.0184473	0.0932662
Q96KR1	ZFR	unknown	Nucleus	0.624421	0.375533	0.389931	unknown	H6	0.00494848	0.174766	0.0372808	0.651756	0.00331138	0.0104994	0.0436933	0.00915279	0.00417823	0.00998812	0.0504261
Q96KR6	FAM210B	unknown	Postsynapse	0.742858	0.0118638	0.734045	unknown	H6	0.00015488	0.00552118	0.246456	0.000863545	0.000104613	0.000331694	0.744238	0.000289154	0.000131998	0.000315543	0.00159306
Q96KR7	PHACTR3	unknown	Presynapse	0.422462	0.3934	0.256266	unknown	H6	0.0092655	0.183081	0.0395905	0.0361771	0.00346892	0.0109989	0.0457721	0.43205	0.11247	0.0104633	0.116663
Q96L34	MARK4	unknown	Postsynapse	0.0246339	0.954648	0.0011172	unknown	H6	0.0124854	0.457988	0.0957593	0.0694876	0.0091857	0.0267291	0.135707	0.0232817	0.0106215	0.025391	0.133364
Q96L92	SNX27	unknown	Cytosol	0.282988	0.711629	0.0816056	unknown	H6	0.00987744	0.614167	0.0706766	0.051872	0.00627527	0.0201227	0.0830518	0.0181692	0.00791768	0.0189273	0.0989434
Q96L93	KIF16B	unknown	Secretory Pathway	0.00624419	0.988498	7.18179e-05	unknown	H6	0.0132743	0.463535	0.0993037	0.0719625	0.00873043	0.027638	0.115196	0.0240929	0.0109982	0.0262913	0.138979
Q96LB3	IFT74	unknown	Cytosol	0.988243	0.0116936	0.976687	Cytosol	H6	0.00015447	0.993685	0.00116115	0.000851156	0.000103113	0.000342718	0.00136055	0.000285005	0.000130104	0.000311016	0.00161591
Q96LD4	TRIM47	unknown	Secretory Pathway	0.112022	0.877361	0.0137383	unknown	H6	0.0114765	0.408309	0.0870995	0.066716	0.0077364	0.0287445	0.102081	0.0249018	0.00976163	0.0233406	0.229833
Q96LD8	SENP8	unknown	Cytosol	0.860566	0.138334	0.741521	unknown	H6	0.00188971	0.924944	0.013737	0.010071	0.00122387	0.0042094	0.0160951	0.00337158	0.00153912	0.00367929	0.0192398
Q96LJ7	DHRS1	unknown	Secretory Pathway	0.00350802	0.995297	1.64984e-05	unknown	H6	0.013044	0.463524	0.0989536	0.0729232	0.00877775	0.0278671	0.115803	0.0244062	0.0110738	0.0264721	0.137155
Q96LJ8	UBXN10	unknown	Mitochondria	0.662252	0.337056	0.439036	unknown	H6	0.00456102	0.15686	0.695713	0.0245346	0.00297247	0.00942361	0.0397425	0.008215	0.00375013	0.00896474	0.0452636
Q96LL9	DNAJC30	unknown	Postsynapse	0.579689	0.102954	0.520008	unknown	H6	0.00134405	0.0479128	0.327577	0.00749384	0.00090783	0.00287844	0.591668	0.00250928	0.00114548	0.00273829	0.0138251
Q96LR2	LURAP1	unknown	Postsynapse	0.859423	0.140516	0.73866	unknown	H6	0.00183459	0.065396	0.0139938	0.0102279	0.00123904	0.00394298	0.875772	0.00342477	0.0015634	0.00373733	0.0188685
Q96LR5	UBE2E2	unknown	Cytosol	0.0749254	0.913845	0.00645522	unknown	H6	0.0139925	0.500211	0.0907313	0.0665281	0.00822951	0.0256667	0.106326	0.022273	0.0101676	0.0243057	0.131568
Q96LT7	C9orf72	unknown	Secretory Pathway	0.00820554	0.984154	0.000130022	unknown	H6	0.0128927	0.461467	0.0977318	0.0717117	0.00867847	0.0276964	0.114576	0.0277636	0.0109498	0.0261757	0.140357
Q96LW7	CARD19	unknown	Postsynapse	0.016337	0.975345	0.000402785	unknown	H6	0.0127332	0.453907	0.103891	0.0709942	0.00861512	0.0272693	0.129819	0.0237721	0.0108518	0.0259414	0.132205
Q96LZ7	RMDN2	unknown	Postsynapse	0.429692	0.390383	0.261948	unknown	H6	0.0050964	0.181677	0.218568	0.0284153	0.00348292	0.0109145	0.475113	0.00951472	0.00434345	0.0103831	0.0524928
Q96M27	PRRC1	unknown	Secretory Pathway	0.103117	0.896844	0.0106371	unknown	H6	0.0117082	0.417374	0.0890336	0.065319	0.0079082	0.0250745	0.104348	0.0218586	0.0099784	0.0238535	0.223544
Q96M96	FGD4	unknown	Plasma Membrane	0.0050588	0.990272	4.92112e-05	unknown	H6	0.0147308	0.461028	0.0983088	0.0725097	0.00873247	0.0327454	0.116306	0.024136	0.0110179	0.0263385	0.134147
Q96MC5	BMERB1	unknown	Cytosol	0.710362	0.285399	0.507626	unknown	H6	0.00389804	0.843182	0.0283452	0.0207772	0.00251823	0.00847898	0.0340251	0.00788861	0.00317539	0.00759081	0.0401208
Q96ME1	FBXL18	unknown	Cytosol	0.517384	0.479151	0.269479	unknown	H6	0.00656148	0.740372	0.0475751	0.0349222	0.00443283	0.0141147	0.0557495	0.0116784	0.0053311	0.0127441	0.0665185
Q96ME7	ZNF512	unknown	Nucleus	0.995089	0.00491073	0.990203	Nucleus	H6	6.41089e-05	0.00228536	0.00048751	0.995447	4.33019e-05	0.000137297	0.000571364	0.000119688	5.46374e-05	0.000130612	0.000659407
Q96MF6	COQ10A	unknown	Postsynapse	0.883498	0.10668	0.789246	unknown	H6	0.0013927	0.0496469	0.0204125	0.00776507	0.000940687	0.00298263	0.89591	0.0026001	0.00118694	0.00283739	0.0143249
Q96MG8	PCMTD1	unknown	Cytosol	0.27439	0.719331	0.077013	unknown	H6	0.0105394	0.609153	0.0714479	0.052386	0.00635144	0.0201704	0.0839918	0.0178147	0.00800337	0.0191322	0.10101
Q96MH6	TMEM68	unknown	Secretory Pathway	0.00116912	0.998618	1.61572e-06	unknown	H6	0.0130368	0.464738	0.0991372	0.0726877	0.00880563	0.0281328	0.116189	0.0243391	0.0111108	0.0265604	0.135262
Q96MM6	HSPA12B	unknown	Plasma Membrane	0.0634972	0.934117	0.00418341	unknown	H6	0.0122129	0.43472	0.0927339	0.0703608	0.00823687	0.0896138	0.108685	0.0227671	0.0103931	0.0248449	0.125432
Q96MP8	KCTD7	unknown	Secretory Pathway	0.015239	0.984761	0.000232228	unknown	H6	0.0128559	0.458289	0.0977615	0.0716791	0.00868344	0.0275325	0.114577	0.0240014	0.0109566	0.0261919	0.147472
Q96MV1	TLCD4	unknown	Cytosol	0.886197	0.107873	0.7906	unknown	H6	0.0014748	0.936399	0.0107097	0.00785313	0.000975598	0.00619046	0.0125925	0.00280045	0.0012002	0.00286911	0.0169355
Q96MW1	CCDC43	unknown	Secretory Pathway	0.0113832	0.983675	0.000185827	unknown	H6	0.01404	0.45851	0.0976575	0.0716375	0.00935961	0.0297457	0.114497	0.0239749	0.0109445	0.026163	0.14347
Q96MW5	COG8	unknown	Nucleus	2.11219e-05	0.999936	1.34451e-09	unknown	H6	0.013054	0.465351	0.0992681	0.0728048	0.0088279	0.0279699	0.116343	0.0243713	0.0111254	0.0265955	0.134289
Q96MX6	DNAAF10	unknown	Secretory Pathway	4.97739e-05	0.99995	2.47829e-09	unknown	H6	0.0130542	0.465358	0.0992694	0.0727847	0.00881738	0.0279572	0.116344	0.0243716	0.0111256	0.0265959	0.134322
Q96MZ0	GDAP1L1	unknown	Postsynapse	0.849385	0.0203165	0.832129	unknown	H6	0.000265229	0.00945491	0.132315	0.0014788	0.000179214	0.00056802	0.851749	0.00049517	0.000226044	0.000540362	0.00272823
Q96N03	VSTM2L	unknown	Secretory Pathway	2.4779e-09	1	6.28366e-18	unknown	H6	0.0130549	0.465381	0.0992744	0.0727883	0.00881781	0.0279586	0.11635	0.0243728	0.0111261	0.0265972	0.134279
Q96N06	SPATA33	unknown	Postsynapse	0.000370369	0.999351	2.40244e-07	unknown	H6	0.013047	0.465079	0.0992346	0.072748	0.00904906	0.0279477	0.116645	0.024357	0.0111189	0.0265799	0.134194
Q96N16	JAKMIP1	unknown	Secretory Pathway	0.0112082	0.986169	0.000155022	unknown	H6	0.0129021	0.458944	0.0980886	0.0739969	0.00869586	0.0275751	0.114741	0.0242249	0.0109722	0.0262293	0.14363
Q96N21	TEPSIN	unknown	Postsynapse	3.18548e-09	1	1.01473e-17	unknown	H6	0.0130549	0.465381	0.0992744	0.0727883	0.00881781	0.0279586	0.11635	0.0243728	0.0111261	0.0265972	0.134279
Q96N66	MBOAT7	unknown	Cytosol	0.626775	0.359239	0.401613	unknown	H6	0.00481653	0.793958	0.0356639	0.0261535	0.00316802	0.0177075	0.0419225	0.00956669	0.00399694	0.00955476	0.0534918
Q96N67	DOCK7	unknown	Cytosol	0.134546	0.861308	0.0186605	unknown	H6	0.0117151	0.535382	0.0855191	0.0627765	0.00760041	0.0242329	0.100226	0.0212398	0.00958302	0.0229084	0.118816
Q96NB2	SFXN2	unknown	Secretory Pathway	6.34203e-06	0.999994	4.02311e-11	unknown	H6	0.0130548	0.465378	0.0992738	0.0727879	0.00881776	0.0279584	0.116349	0.0243727	0.0111261	0.026597	0.134284
Q96NC0	ZMAT2	unknown	Postsynapse	5.9934e-05	0.999939	3.65256e-09	unknown	H6	0.0130541	0.465352	0.0992683	0.0727849	0.00881728	0.0279569	0.116403	0.0243713	0.0111255	0.0265956	0.134271
Q96ND0	FAM210A	unknown	Postsynapse	0.873434	0.0112263	0.863628	unknown	H6	0.000146558	0.00522451	0.116455	0.000817144	9.89915e-05	0.000313871	0.87474	0.000273617	0.000124905	0.000298588	0.00150746
Q96NI6	LRFN5	unknown	Cytosol	0.645678	0.35083	0.419155	unknown	H6	0.00528533	0.808948	0.0349636	0.0255657	0.00310416	0.0111052	0.0416429	0.00855081	0.00390339	0.00933111	0.0475997
Q96NL0	RUNDC3B	unknown	Cytosol	0.0388102	0.944122	0.00216863	unknown	H6	0.0136717	0.478187	0.0937369	0.0689435	0.0083252	0.0267215	0.109849	0.0237137	0.0105045	0.025111	0.141236
Q96NL8	CFAP418	unknown	Nucleus	9.53367e-06	0.99999	9.08908e-11	unknown	H6	0.0130547	0.465376	0.0992734	0.0727972	0.00881773	0.0279583	0.116349	0.0243726	0.011126	0.0265969	0.134278
Q96NN9	AIFM3	unknown	Secretory Pathway	0.180645	0.658447	0.0616999	unknown	H6	0.00860224	0.316252	0.0653669	0.0479447	0.00580607	0.116793	0.0766121	0.0687236	0.00732597	0.0175128	0.269061
Q96NT0	CCDC115	unknown	Postsynapse	0.0462122	0.947261	0.0024372	unknown	H6	0.0168764	0.441404	0.0940481	0.0690389	0.00835278	0.0271409	0.156426	0.0230874	0.0105393	0.0251945	0.127892
Q96NT1	NAP1L5	unknown	Cytosol	0.769475	0.228817	0.593406	unknown	H6	0.00342941	0.875962	0.0233058	0.016705	0.00202806	0.00646128	0.0266229	0.00558103	0.00254585	0.00608589	0.0312728
Q96NT5	SLC46A1	unknown	Secretory Pathway	0.997155	0.00283814	0.994325	Secretory Pathway	H6	3.70515e-05	0.00132081	0.000281754	0.000206583	2.50262e-05	8.66001e-05	0.000330218	6.91734e-05	3.15775e-05	7.54864e-05	0.997536
Q96NW4	ANKRD27	unknown	Secretory Pathway	0.0051187	0.994454	2.83893e-05	unknown	H6	0.0129848	0.4628	0.098738	0.0727049	0.00876918	0.0278837	0.115714	0.0242376	0.0110644	0.0264497	0.138653
Q96NW7	LRRC7	unknown	Postsynapse	0.9954	0.00359737	0.991819	Postsynapse	H6	4.6979e-05	0.00167415	0.0013602	0.000261847	3.17209e-05	0.000100577	0.995818	8.76781e-05	4.00248e-05	9.568e-05	0.000483051
Q96NX5	CAMK1G	unknown	Postsynapse	0.0606456	0.904062	0.0058182	unknown	H6	0.0118139	0.423934	0.0897526	0.0658052	0.0190361	0.0257374	0.165833	0.0220345	0.0100587	0.0240455	0.141948
Q96NY7	CLIC6	unknown	Cytosol	0.58859	0.409359	0.347646	unknown	H6	0.00534463	0.779097	0.0406389	0.0297965	0.00360965	0.012609	0.047629	0.00997722	0.00455458	0.0108878	0.0558553
Q96P16	RPRD1A	unknown	Nucleus	0.999972	2.80623e-05	0.999944	Nucleus	H6	3.6635e-07	1.30597e-05	2.78587e-06	0.999974	2.47448e-07	7.84582e-07	3.26506e-06	6.83958e-07	3.12225e-07	7.46379e-07	3.76818e-06
Q96P47	AGAP3	unknown	Cytosol	0.522746	0.466856	0.278699	unknown	H6	0.00650106	0.740012	0.046378	0.0339831	0.00460221	0.0131304	0.0601038	0.0113855	0.0051943	0.0124171	0.066293
Q96P48	ARAP1	unknown	Cytosol	0.576553	0.40974	0.340316	unknown	H6	0.00568409	0.767238	0.0406778	0.029838	0.00379625	0.0140131	0.0479509	0.0100197	0.00455882	0.0108979	0.0653256
Q96P50	ACAP3	unknown	Mitochondria	1.19036e-13	1	1.75768e-26	unknown	H6	0.0130549	0.465381	0.0992744	0.0727883	0.00881781	0.0279586	0.11635	0.0243728	0.0111261	0.0265972	0.134279
Q96P70	IPO9	unknown	Cytosol	0.546926	0.448972	0.301372	unknown	H6	0.00692067	0.755869	0.0452732	0.0326899	0.0039849	0.0125997	0.0535038	0.0109529	0.00499532	0.0119414	0.0612697
Q96P71	NECAB3	unknown	Plasma Membrane	0.000810437	0.999152	6.87262e-07	unknown	H6	0.0130438	0.464986	0.0991902	0.0727266	0.00884791	0.0287453	0.116252	0.0243522	0.0111167	0.0265746	0.134165
Q96PB1	CASD1	unknown	Cytosol	0.273665	0.720047	0.0766134	unknown	H6	0.0105504	0.608761	0.071519	0.0524382	0.00635775	0.0201903	0.0840721	0.0178341	0.00801133	0.0191512	0.101115
Q96PB7	OLFM3	unknown	Postsynapse	0.688943	0.308803	0.476196	unknown	H6	0.00464112	0.14407	0.0318008	0.0224772	0.00272296	0.00867312	0.724873	0.00752639	0.00343578	0.00821328	0.0415665
Q96PC5	MIA2	unknown	Cytosol	0.0285479	0.957667	0.00120852	unknown	H6	0.0173203	0.474228	0.0950868	0.0698939	0.00844584	0.0278241	0.11696	0.0233411	0.0106551	0.0254713	0.130774
Q96PE1	ADGRA2	unknown	Cytosol	0.922017	0.077364	0.850686	unknown	H6	0.00101023	0.958021	0.00768048	0.00563127	0.000682213	0.00221743	0.00900132	0.00188563	0.000860762	0.00205767	0.0109523
Q96PE2	ARHGEF17	unknown	Nucleus	0.00214912	0.995972	8.65763e-06	unknown	H6	0.0145509	0.463506	0.0988745	0.0746442	0.00878231	0.027997	0.115992	0.0242746	0.0110813	0.0264901	0.133807
Q96PE3	INPP4A	unknown	Cytosol	0.109106	0.885126	0.0125333	unknown	H6	0.0130642	0.521027	0.0879959	0.0644677	0.00782315	0.0247627	0.103028	0.0216209	0.00984803	0.0235419	0.122821
Q96PE5	OPALIN	unknown	Postsynapse	0.174927	0.820597	0.0313823	unknown	H6	0.0114579	0.38189	0.0814643	0.0599096	0.00723588	0.0264908	0.270403	0.0200003	0.00913007	0.0218256	0.110192
Q96PE7	MCEE	unknown	Mitochondria	0.941063	0.0366598	0.906563	unknown	H6	0.000478595	0.0170608	0.944702	0.00266841	0.00032326	0.00102496	0.0265429	0.000893503	0.000407882	0.000975049	0.00492264
Q96PK6	RBM14	unknown	Nucleus	0.99895	0.00104958	0.997902	Nucleus	H6	1.39009e-05	0.000488453	0.000104196	0.999027	9.25498e-06	2.93469e-05	0.000122119	2.55812e-05	1.16777e-05	2.79158e-05	0.000140936
Q96PM5	RCHY1	unknown	Cytosol	0.285158	0.707469	0.0834175	unknown	H6	0.00927066	0.614401	0.0703114	0.0516401	0.00624484	0.0198168	0.0823142	0.0172452	0.0078714	0.0188167	0.102068
Q96PQ0	SORCS2	unknown	Secretory Pathway	0.169166	0.636994	0.0614082	unknown	H6	0.0083183	0.298929	0.0632372	0.0464121	0.0056169	0.087607	0.0741159	0.137033	0.00708727	0.0169422	0.254701
Q96PR1	KCNC2	unknown	Cytosol	0.236999	0.689069	0.0736903	unknown	H6	0.00916834	0.557678	0.0684071	0.0501607	0.0112634	0.024936	0.0802093	0.0167946	0.00766667	0.0183273	0.155389
Q96PU5	NEDD4L	unknown	Cytosol	0.889494	0.104568	0.796481	unknown	H6	0.00161192	0.938158	0.0104235	0.00761143	0.000922184	0.00329478	0.017253	0.00254885	0.00116344	0.00278123	0.0142319
Q96PU8	QKI	unknown	Cytosol	0.0181905	0.973257	0.000486476	unknown	H6	0.0135181	0.471125	0.0966201	0.071637	0.0085821	0.0278642	0.113239	0.024124	0.0108286	0.0258859	0.136576
Q96PV0	SYNGAP1	unknown	Postsynapse	0.960583	0.039197	0.922931	unknown	H6	0.000511712	0.0182415	0.00411068	0.00285308	0.000345632	0.00109589	0.965144	0.000955341	0.000436111	0.00104253	0.00526371
Q96PX1	RNF157	unknown	Secretory Pathway	0.0164459	0.964571	0.000582656	unknown	H6	0.0129594	0.454607	0.0957574	0.0702273	0.00877064	0.0395806	0.112232	0.0235113	0.0107319	0.0256549	0.145967
Q96PX6	CCDC85A	unknown	Mitochondria	0.864842	0.135011	0.748079	unknown	H6	0.00186541	0.0628316	0.878245	0.00982728	0.00119056	0.00377472	0.0157525	0.0032906	0.00150215	0.00359092	0.0181292
Q96PX8	SLITRK1	unknown	Plasma Membrane	0.000851757	0.997909	1.781e-06	unknown	H6	0.0130509	0.464542	0.0990851	0.0728183	0.00883724	0.0287519	0.116757	0.0243219	0.0111029	0.0265416	0.134192
Q96PY5	FMNL2	unknown	Secretory Pathway	0.0343792	0.962613	0.00128532	unknown	H6	0.0129767	0.448755	0.0955642	0.0701463	0.00848815	0.0278444	0.112	0.0242737	0.0107102	0.0256028	0.163638
Q96PY6	NEK1	unknown	Postsynapse	0.00293447	0.995201	1.40812e-05	unknown	H6	0.0129922	0.463148	0.100662	0.0724391	0.0087755	0.0278244	0.118726	0.0242559	0.0110727	0.0264696	0.133635
Q96PZ7	CSMD1	unknown	Cytosol	0.700257	0.297819	0.491707	unknown	H6	0.00453565	0.838856	0.0298263	0.0217376	0.00263107	0.00870265	0.03473	0.0072614	0.00331357	0.00792114	0.0404844
Q96Q04	LMTK3	unknown	Postsynapse	0.496351	0.416457	0.289642	unknown	H6	0.00929909	0.251735	0.0666053	0.0303135	0.00367227	0.0117153	0.544806	0.0101502	0.00463355	0.0110766	0.0559925
Q96Q05	TRAPPC9	unknown	Secretory Pathway	0.0113293	0.973231	0.000303272	unknown	H6	0.0147201	0.463236	0.0966632	0.0709476	0.00858177	0.0273191	0.113236	0.0265693	0.0108283	0.0258852	0.142014
Q96Q06	PLIN4	unknown	Presynapse	0.398722	0.457113	0.216461	unknown	H6	0.00822923	0.212731	0.0454004	0.0458705	0.00403074	0.0127803	0.0531852	0.409863	0.00509214	0.0121864	0.19063
Q96Q07	BTBD9	unknown	Nucleus	8.28378e-05	0.999917	6.86213e-09	unknown	H6	0.0130538	0.465342	0.0992662	0.0728651	0.00881708	0.0279562	0.116341	0.0243708	0.0111252	0.026595	0.134268
Q96Q11	TRNT1	unknown	Mitochondria	0.0137638	0.983998	0.000220243	unknown	H6	0.0129904	0.459319	0.11145	0.071625	0.00886552	0.0275261	0.114488	0.0239828	0.0109481	0.0261716	0.132633
Q96Q15	SMG1	unknown	Nucleus	0.00714971	0.985146	0.000106198	unknown	H6	0.0138539	0.45847	0.0978073	0.0788569	0.00868693	0.0275457	0.114622	0.0240108	0.0109609	0.0262021	0.138983
Q96Q42	ALS2	unknown	Cytosol	0.114702	0.875065	0.0143304	unknown	H6	0.0115055	0.521941	0.086892	0.0637244	0.00774298	0.0250466	0.101883	0.0220571	0.00973608	0.0232743	0.126197
Q96QD8	SLC38A2	unknown	Secretory Pathway	0.125857	0.837649	0.0204331	unknown	H6	0.0109357	0.390801	0.0831571	0.0611096	0.00738626	0.0458069	0.0974606	0.0334082	0.00931979	0.0222791	0.238336
Q96QD9	FYTTD1	unknown	Postsynapse	0.0232783	0.975267	0.000575748	unknown	H6	0.0133413	0.45387	0.096819	0.0714882	0.00859972	0.0276125	0.136751	0.02377	0.0108509	0.0259394	0.130958
Q96QE2	SLC2A13	unknown	Cytosol	0.0729915	0.919435	0.00588054	unknown	H6	0.0120607	0.500879	0.0912924	0.066932	0.00810744	0.028444	0.107469	0.0224345	0.0102298	0.0244544	0.127697
Q96QE5	TEFM	unknown	Cytoskeleton	0.000236455	0.999673	7.72987e-08	unknown	H6	0.0132871	0.465229	0.0992419	0.0727645	0.00881493	0.0280399	0.116312	0.0243649	0.0111225	0.0265885	0.134235
Q96QF0	RAB3IP	unknown	Secretory Pathway	0.0632319	0.936732	0.00400053	unknown	H6	0.0122289	0.435937	0.0929937	0.0681865	0.00828982	0.026192	0.108989	0.0228308	0.0104222	0.0249145	0.189015
Q96QG7	MTMR9	unknown	Cytosol	0.117556	0.875202	0.0146708	unknown	H6	0.0121644	0.524858	0.087016	0.0637102	0.00784043	0.0245069	0.103022	0.0214024	0.00973761	0.0232779	0.122464
Q96QK1	VPS35	unknown	Cytosol	0.903632	0.0956287	0.817219	unknown	H6	0.0013986	0.948136	0.00950285	0.0069637	0.000852512	0.00274264	0.0111264	0.00233111	0.00106398	0.00254345	0.0133387
Q96QR8	PURB	unknown	Secretory Pathway	0.0237319	0.94497	0.00130596	unknown	H6	0.024823	0.439777	0.0938271	0.0866001	0.00833257	0.0264206	0.109947	0.0234607	0.0110561	0.0251338	0.150621
Q96QZ7	MAGI1	unknown	Cytosol	0.102039	0.888563	0.0113709	unknown	H6	0.0124188	0.515559	0.096029	0.0646935	0.00798136	0.0250218	0.103458	0.0216583	0.00988627	0.0236333	0.119661
Q96RD7	PANX1	Plasma Membrane	Plasma Membrane	1	0	1	Plasma Membrane	H6	0	0	0	0	0	1	0	0	0	0	0
Q96RF0	SNX18	unknown	Plasma Membrane	0.00760955	0.989711	7.82913e-05	unknown	H6	0.0130694	0.460651	0.098253	0.0724328	0.00872765	0.0352805	0.115255	0.0241321	0.0110117	0.0263235	0.134863
Q96RK4	BBS4	unknown	Nucleus	0.646387	0.353108	0.418142	unknown	H6	0.00511477	0.16433	0.0350546	0.672089	0.00311364	0.0098724	0.0410842	0.00860624	0.00392873	0.00939169	0.047415
Q96RL7	VPS13A	unknown	Secretory Pathway	0.00956783	0.988282	0.000112117	unknown	H6	0.0130201	0.459929	0.0990617	0.0722534	0.0087145	0.0276311	0.114987	0.0248491	0.0109958	0.0262855	0.142273
Q96RP9	GFM1	unknown	Mitochondria	0.933465	0.0530802	0.883916	unknown	H6	0.000692956	0.0247025	0.938734	0.00386362	0.000468053	0.00148405	0.019631	0.00129372	0.000590578	0.00141179	0.00712757
Q96RQ1	ERGIC2	unknown	Plasma Membrane	0.00813644	0.989349	8.66628e-05	unknown	H6	0.0129214	0.462577	0.098217	0.0720131	0.00872391	0.0357972	0.115111	0.0241132	0.0110076	0.0263139	0.133205
Q96RQ3	MCCC1	unknown	Mitochondria	0.595962	0.403028	0.355773	unknown	H6	0.00526149	0.187561	0.635972	0.0293357	0.00356455	0.0112681	0.0478548	0.00982292	0.00448414	0.0107194	0.0541558
Q96RR4	CAMKK2	unknown	Postsynapse	0.496272	0.268693	0.362927	unknown	H6	0.00480732	0.357492	0.0275641	0.0195577	0.0023693	0.00785752	0.527534	0.0065488	0.00298951	0.00714647	0.0361329
Q96RS6	NUDCD1	unknown	Cytosol	0.128348	0.848469	0.0194487	unknown	H6	0.0113715	0.523209	0.0842526	0.0620589	0.00750588	0.0269406	0.0987195	0.0211062	0.00944017	0.0225669	0.132829
Q96RT1	ERBIN	unknown	Cytosol	0.0279818	0.919946	0.00224005	unknown	H6	0.0120735	0.456107	0.0913272	0.0670103	0.00811393	0.0446827	0.107161	0.0277015	0.0102354	0.024468	0.15112
Q96RT7	TUBGCP6	unknown	Secretory Pathway	0.00281362	0.99586	1.16476e-05	unknown	H6	0.0130713	0.463595	0.0994277	0.0730078	0.00879423	0.027859	0.115869	0.0242719	0.0110801	0.0264871	0.136537
Q96RU3	FNBP1	unknown	Cytosol	0.14926	0.84105	0.0237249	unknown	H6	0.0113803	0.540669	0.0835073	0.0612477	0.00786508	0.023623	0.0978563	0.0204988	0.00935763	0.0223696	0.121626
Q96RY7	IFT140	unknown	Secretory Pathway	0.000131564	0.999868	1.73092e-08	unknown	H6	0.0130532	0.46532	0.0992613	0.0727788	0.00881665	0.0279549	0.116335	0.0243696	0.0111247	0.0265937	0.134393
Q96S06	LMF1	unknown	Cytosol	0.905427	0.0944631	0.819897	unknown	H6	0.00126302	0.949388	0.00937783	0.00687581	0.000832958	0.00265759	0.0109908	0.00230233	0.00105101	0.00251245	0.0127483
Q96S15	WDR24	unknown	Cytosol	0.153828	0.842686	0.0241993	unknown	H6	0.0113512	0.545998	0.0837033	0.0615213	0.00745915	0.0256776	0.0980467	0.0205397	0.00937584	0.0224131	0.113914
Q96S19	METTL26	unknown	Cytosol	0.985627	0.0142848	0.971548	Cytosol	H6	0.000195928	0.992275	0.00141921	0.00103977	0.00012597	0.000422272	0.00166204	0.00034816	0.000158934	0.000379935	0.00197287
Q96S21	RAB40C	unknown	Cytosol	0.754692	0.24332	0.571061	unknown	H6	0.00331522	0.867929	0.0241678	0.017721	0.00216665	0.00696777	0.0283103	0.00595251	0.00270721	0.00647162	0.0342913
Q96S38	RPS6KC1	unknown	Postsynapse	0.00296013	0.993442	1.94113e-05	unknown	H6	0.0129696	0.462334	0.100305	0.0723469	0.00876106	0.0277757	0.118547	0.024213	0.0110532	0.0264228	0.135271
Q96S44	TP53RK	unknown	Cytosol	0.0271671	0.962152	0.00102823	unknown	H6	0.0126356	0.474934	0.0955292	0.0700723	0.0085679	0.0271194	0.111947	0.0234503	0.010705	0.0255905	0.139449
Q96S52	PIGS	Secretory Pathway	Secretory Pathway	1	0	1	Secretory Pathway	H6	0	0	0	0	0	0	0	0	0	0	1
Q96S59	RANBP9	unknown	Cytoskeleton	0.00266248	0.992488	2.00018e-05	unknown	H6	0.0156193	0.461885	0.100841	0.0723584	0.00875158	0.0277491	0.115476	0.0247104	0.0110425	0.0263974	0.13517
Q96S66	CLCC1	unknown	Secretory Pathway	0.276875	0.613105	0.107121	unknown	H6	0.00800429	0.285329	0.0608656	0.044707	0.00540624	0.109923	0.0713349	0.0320995	0.00682148	0.0163069	0.359202
Q96S82	UBL7	unknown	Cytosol	0.0471897	0.944089	0.00263843	unknown	H6	0.0127456	0.486551	0.0937323	0.0687253	0.00832877	0.0289317	0.109845	0.0230101	0.0105041	0.0251101	0.132517
Q96S90	LYSMD1	unknown	Cytosol	0.674043	0.323851	0.455753	unknown	H6	0.00462792	0.824757	0.032174	0.0235897	0.00302087	0.0100096	0.0376813	0.00789531	0.00360321	0.00861354	0.0440277
Q96S97	MYADM	unknown	Secretory Pathway	0.0217174	0.97704	0.000498623	unknown	H6	0.0127561	0.455164	0.0969951	0.0711171	0.0086213	0.0280649	0.113698	0.0238132	0.0108707	0.0259865	0.152913
Q96SB3	PPP1R9B	unknown	Postsynapse	0.956338	0.0433756	0.914856	unknown	H6	0.00057955	0.0201863	0.00457752	0.00315724	0.000382478	0.00121274	0.961385	0.00105719	0.000482603	0.00115367	0.00582575
Q96SB4	SRPK1	unknown	Secretory Pathway	0.181912	0.807808	0.0349621	unknown	H6	0.0105625	0.375938	0.0803269	0.0688034	0.0071231	0.0225852	0.0939886	0.0198138	0.00898856	0.0214854	0.290384
Q96SI9	STRBP	unknown	Nucleus	0.00414219	0.995808	1.73655e-05	unknown	H6	0.0130113	0.46343	0.0988582	0.0766254	0.00878085	0.0278413	0.115862	0.0242706	0.0110795	0.0264857	0.133755
Q96SJ8	TSPAN18	unknown	Secretory Pathway	0.977079	0.022921	0.954683	Secretory Pathway	H6	0.000299231	0.010667	0.00227547	0.00166838	0.000202113	0.000640861	0.00266686	0.000558649	0.000255022	0.000609634	0.980157
Q96SL1	SLC49A4	unknown	Secretory Pathway	0.95934	0.0406601	0.920333	unknown	H6	0.000530813	0.0189224	0.00403651	0.00295958	0.000358533	0.0011368	0.00473081	0.000991002	0.00045239	0.00108145	0.9648
Q96SL4	GPX7	unknown	Secretory Pathway	0.311951	0.687125	0.0976014	unknown	H6	0.00897033	0.319775	0.068214	0.0500147	0.00605894	0.0201348	0.0799472	0.0167472	0.00764505	0.0182756	0.404217
Q96ST2	IWS1	unknown	Nucleus	0.962396	0.0370319	0.926757	unknown	H6	0.00100288	0.0172339	0.00367632	0.965092	0.00032654	0.00108736	0.0043092	0.000902572	0.000412022	0.000984945	0.0049726
Q96ST3	SIN3A	unknown	Nucleus	0.965552	0.0344478	0.932291	unknown	H6	0.000449753	0.0160314	0.00341979	0.96806	0.000303755	0.000963112	0.00400801	0.000839591	0.000383271	0.000916216	0.00462562
Q96SU4	OSBPL9	unknown	Cytosol	0.00423113	0.992655	3.10795e-05	unknown	H6	0.0131276	0.466194	0.0992037	0.0722767	0.0087979	0.0277596	0.115502	0.0242071	0.0110444	0.0264018	0.135485
Q96SW2	CRBN	unknown	Cytosol	0.913975	0.0854547	0.835872	unknown	H6	0.00123437	0.953744	0.00850546	0.00622549	0.000760104	0.00246706	0.00994267	0.0020835	0.00095078	0.00227286	0.0118136
Q96SZ5	ADO	unknown	Peroxisome	0.00157344	0.996254	5.89464e-06	unknown	H6	0.0136911	0.464681	0.0991428	0.0725177	0.0103582	0.0279875	0.115914	0.0242815	0.0110844	0.0264976	0.133844
Q96T17	MAP7D2	unknown	Secretory Pathway	0.0190259	0.970355	0.000564021	unknown	H6	0.0191119	0.451659	0.0977504	0.0728401	0.00855641	0.0271303	0.112901	0.0241132	0.010805	0.0258087	0.149324
Q96T23	RSF1	unknown	Cytoskeleton	0.0169642	0.977361	0.000384047	unknown	H6	0.0297235	0.454845	0.097027	0.0750263	0.00861827	0.0290161	0.113728	0.0238211	0.0108742	0.0259951	0.131325
Q96T49	PPP1R16B	unknown	Postsynapse	0.901798	0.0850524	0.825098	unknown	H6	0.00126139	0.0403985	0.020617	0.00619083	0.000749977	0.00237867	0.911694	0.00207297	0.000946305	0.00226216	0.0114281
Q96T51	RUFY1	unknown	Secretory Pathway	0.00868311	0.984474	0.000134813	unknown	H6	0.0142983	0.462324	0.0977889	0.072726	0.00868142	0.0275618	0.114544	0.0240608	0.0109534	0.0261843	0.140877
Q96T60	PNKP	unknown	Nucleus	0.143071	0.736873	0.0376459	unknown	H6	0.120166	0.342926	0.0731526	0.196707	0.0064976	0.029158	0.0866896	0.0179597	0.00819854	0.0195987	0.0989464
Q96T66	NMNAT3	unknown	Mitochondria	0.0578617	0.895534	0.00604459	unknown	H6	0.0116911	0.416764	0.146765	0.0651844	0.00790216	0.0250378	0.150794	0.0218267	0.00996383	0.0238187	0.120252
Q96T76	MMS19	unknown	Cytosol	0.0785257	0.902598	0.00764859	unknown	H6	0.0125846	0.498577	0.0896206	0.0657044	0.00814432	0.0254414	0.113708	0.0220035	0.0100424	0.0240066	0.130167
Q96T83	SLC9A7	unknown	Cytosol	0.145363	0.848507	0.0220216	unknown	H6	0.0113604	0.540242	0.0842484	0.0619661	0.00751652	0.0245819	0.098724	0.0206817	0.0094406	0.0225679	0.11867
Q96TA1	NIBAN2	unknown	Secretory Pathway	0.0769661	0.88228	0.00906042	unknown	H6	0.0115231	0.413677	0.0875879	0.0642319	0.0077798	0.0622253	0.102653	0.0216007	0.00981637	0.0234662	0.195438
Q96TA2	YME1L1	Mitochondria	Mitochondria	1	0	1	Mitochondria	H6	0	0	1	0	0	0	0	0	0	0	0
Q96TC7	RMDN3	unknown	Mitochondria	0.402827	0.329001	0.270296	unknown	H6	0.00429514	0.153111	0.435488	0.0239474	0.00290442	0.00919839	0.306448	0.00801867	0.0036605	0.0087505	0.0441786
Q99250	SCN2A	unknown	Cytosol	0.887872	0.10805	0.791937	unknown	H6	0.00147196	0.938156	0.0107288	0.00786485	0.00132623	0.00417682	0.0132935	0.00263925	0.00120218	0.00287383	0.0162662
Q99259	GAD1	unknown	Cytosol	0.211077	0.785397	0.0452977	unknown	H6	0.0111905	0.576585	0.0781893	0.0571796	0.00709998	0.0220006	0.0913815	0.0191438	0.00873843	0.0208894	0.107602
Q99417	MYCBP	unknown	Cytosol	0.0502716	0.939837	0.00302449	unknown	H6	0.0125476	0.487654	0.0933039	0.0690757	0.00828747	0.0267405	0.109351	0.0245741	0.0104567	0.024997	0.133012
Q99418	CYTH2	unknown	Postsynapse	0.00321047	0.993337	2.13914e-05	unknown	H6	0.0129819	0.46228	0.0986141	0.0726713	0.00877045	0.0283491	0.118785	0.0242104	0.011052	0.02642	0.135865
Q99424	ACOX2	unknown	Peroxisome	0.0356811	0.962463	0.00133935	unknown	H6	0.0125648	0.447912	0.0955479	0.0700561	0.0441679	0.0269091	0.111983	0.0234579	0.0107085	0.0255988	0.131094
Q99426	TBCB	unknown	Cytosol	0.723204	0.274239	0.524873	unknown	H6	0.0036784	0.85083	0.0273133	0.0199623	0.00249869	0.00780284	0.0319078	0.00668399	0.00305122	0.007294	0.0389776
Q99435	NELL2	unknown	Cytosol	0.898635	0.100711	0.808132	unknown	H6	0.00146961	0.945503	0.0100072	0.00733059	0.000888085	0.00282437	0.0117177	0.0024546	0.00112052	0.00267862	0.0140052
Q99436	PSMB7	Proteasome	Proteasome	1	0	1	Proteasome	H6	0	0	0	0	0	0	0	0	1	0	0
Q99442	SEC62	Secretory Pathway	Secretory Pathway	1	0	1	Secretory Pathway	H6	0	0	0	0	0	0	0	0	0	0	1
Q99447	PCYT2	unknown	Cytosol	0.93146	0.0683309	0.867812	unknown	H6	0.000906336	0.96326	0.00679233	0.00497378	0.000602552	0.00203684	0.00795032	0.00166542	0.000760259	0.00181741	0.00923526
Q99459	CDC5L	unknown	Nucleus	0.597957	0.381661	0.36974	unknown	H6	0.0253622	0.177618	0.0378891	0.625738	0.00336541	0.0106733	0.0444063	0.00930214	0.00424641	0.0101511	0.0512489
Q99460	PSMD1	Cytoskeleton	Cytoskeleton	1	0	1	Cytoskeleton	H6	1	0	0	0	0	0	0	0	0	0	0
Q99467	CD180	unknown	Secretory Pathway	0.996322	0.00335674	0.992977	Secretory Pathway	H6	4.38218e-05	0.00156216	0.000333238	0.000244331	2.95991e-05	0.000415493	0.000390557	8.18132e-05	3.73475e-05	8.92799e-05	0.996772
Q99470	SDF2	unknown	Nucleus	0.00726632	0.992295	5.59857e-05	unknown	H6	0.0130816	0.461795	0.0985095	0.0794938	0.00875064	0.0280455	0.115456	0.024185	0.0110404	0.0263923	0.13325
Q99471	PFDN5	unknown	Cytosol	0.942839	0.0566404	0.889436	unknown	H6	0.000859775	0.969198	0.00562826	0.00412322	0.000501236	0.0016182	0.00659012	0.00138049	0.000630188	0.00150648	0.00796381
Q99489	DDO	unknown	Peroxisome	8.42901e-07	0.999999	7.10482e-13	unknown	H6	0.0130549	0.46538	0.0992743	0.0727883	0.00881865	0.0279585	0.11635	0.0243728	0.0111261	0.0265972	0.134279
Q99490	AGAP2	unknown	Cytosol	0.818485	0.156857	0.6901	unknown	H6	0.0025055	0.891483	0.0158134	0.0114176	0.00138412	0.00455373	0.0418038	0.00382347	0.00174521	0.00417195	0.0212982
Q99497	PARK7	unknown	Cytosol	0.994015	0.00595858	0.988092	Cytosol	H6	7.86713e-05	0.996788	0.000591738	0.000433715	5.25421e-05	0.000175709	0.000693282	0.000145227	6.62959e-05	0.000158482	0.000816498
Q99500	S1PR3	unknown	Secretory Pathway	1.65636e-08	1	2.74353e-16	unknown	H6	0.0130549	0.465381	0.0992744	0.0727883	0.00881781	0.0279586	0.11635	0.0243728	0.0111261	0.0265972	0.134279
Q99501	GAS2L1	unknown	Secretory Pathway	0.00482368	0.984882	7.29249e-05	unknown	H6	0.0165496	0.461702	0.100332	0.072338	0.00868738	0.0275387	0.114591	0.0240359	0.0109579	0.0261951	0.137073
Q99523	SORT1	unknown	Secretory Pathway	0.0250515	0.949457	0.00126618	unknown	H6	0.012424	0.450246	0.0942572	0.0692321	0.00837215	0.0286024	0.110483	0.0380234	0.0105638	0.0252529	0.152544
Q99536	VAT1	unknown	Secretory Pathway	0.304034	0.588346	0.125157	unknown	H6	0.00771963	0.273805	0.0584077	0.0440425	0.00518792	0.0179788	0.0684541	0.119173	0.00654601	0.0156487	0.383036
Q99538	LGMN	unknown	Secretory Pathway	0.104179	0.875147	0.0130071	unknown	H6	0.0114259	0.41031	0.0868797	0.0637384	0.00771711	0.0416407	0.101823	0.0217581	0.00973699	0.0232764	0.221693
Q99543	DNAJC2	unknown	Cytoskeleton	0.00459566	0.988519	5.27638e-05	unknown	H6	0.0175006	0.462484	0.0981383	0.0727762	0.00871679	0.0276764	0.115014	0.024093	0.0109984	0.0262918	0.13631
Q99567	NUP88	Nucleus	Nucleus	1	0	1	Nucleus	H6	0	0	0	1	0	0	0	0	0	0	0
Q99569	PKP4	unknown	Postsynapse	0.968295	0.0297472	0.939491	unknown	H6	0.000447775	0.0138465	0.00484814	0.00216525	0.000262305	0.000831741	0.971756	0.000725022	0.000330971	0.000791191	0.00399472
Q99570	PIK3R4	unknown	Cytosol	0.0319968	0.949948	0.0016015	unknown	H6	0.014133	0.474084	0.0943325	0.0692728	0.0083766	0.026631	0.110533	0.0299036	0.0105692	0.025266	0.136898
Q99571	P2RX4	unknown	Cytosol	0.940781	0.0591042	0.885176	unknown	H6	0.0007716	0.968287	0.00586754	0.0043021	0.00052117	0.00174821	0.00687679	0.00144054	0.000657601	0.00157201	0.00795585
Q99572	P2RX7	unknown	Cytosol	0.462911	0.479176	0.241095	unknown	H6	0.00628341	0.685911	0.0475701	0.0348963	0.00425693	0.0337859	0.0557546	0.012725	0.00533138	0.0127447	0.100741
Q99574	SERPINI1	unknown	Cytosol	0.820359	0.178038	0.674304	unknown	H6	0.00264565	0.903214	0.0177174	0.0129912	0.00160237	0.00553224	0.0207147	0.00434006	0.00198087	0.0047353	0.0245264
Q99575	POP1	Nucleus	Nucleus	1	0	1	Nucleus	H6	0	0	0	1	0	0	0	0	0	0	0
Q99576	TSC22D3	unknown	Cytosol	0.722434	0.277337	0.522076	unknown	H6	0.00362415	0.851501	0.0275673	0.020187	0.00244551	0.00790341	0.0322683	0.00675949	0.00308569	0.0073764	0.0372816
Q99578	RIT2	unknown	Cytosol	0.0151258	0.978434	0.000326204	unknown	H6	0.0139416	0.47047	0.0971415	0.0712728	0.00862841	0.0275737	0.115306	0.0238473	0.0108862	0.0260236	0.134909
Q99584	S100A13	unknown	Cytosol	0.99789	0.00210024	0.995795	Cytosol	H6	2.74916e-05	0.998868	0.000208512	0.000152873	1.85195e-05	6.23589e-05	0.000244363	5.11888e-05	2.33676e-05	5.58605e-05	0.00028757
Q99590	SCAF11	unknown	Cytosol	0.0149575	0.984946	0.000225163	unknown	H6	0.0128583	0.473333	0.0977825	0.0716926	0.00868508	0.0275385	0.114599	0.0240059	0.0109586	0.0261968	0.13235
Q99598	TSNAX	unknown	Cytosol	0.998169	0.00182699	0.996345	Cytosol	H6	2.3963e-05	0.999019	0.000181376	0.000132984	1.61101e-05	5.35867e-05	0.000212571	4.45289e-05	2.03273e-05	4.85928e-05	0.000247125
Q99611	SEPHS2	unknown	Peroxisome	1.84541e-08	1	3.68372e-16	unknown	H6	0.0130549	0.465381	0.0992744	0.0727883	0.00881783	0.0279586	0.11635	0.0243728	0.0111261	0.0265972	0.134279
Q99613	EIF3C	unknown	Presynapse	0.999632	0.000160566	0.999471	Presynapse	H6	2.09617e-06	7.47245e-05	1.59401e-05	0.000133427	1.41584e-06	4.4892e-06	1.86819e-05	0.999636	1.78648e-06	4.27353e-06	0.000107318
Q99614	TTC1	unknown	Cytosol	0.862879	0.136029	0.745503	unknown	H6	0.00200013	0.926185	0.0135132	0.00990644	0.00121239	0.00391987	0.015827	0.00331545	0.00151348	0.003618	0.0189892
Q99615	DNAJC7	unknown	Secretory Pathway	0.0158298	0.971373	0.000453167	unknown	H6	0.0133696	0.463186	0.0964354	0.07094	0.00856565	0.0273708	0.113026	0.0241985	0.0108076	0.0258358	0.146265
Q99622	C12orf57	unknown	Postsynapse	0.977314	0.00462544	0.972793	Postsynapse	H6	6.07642e-05	0.00215259	0.0185195	0.000336678	4.07863e-05	0.000129321	0.977852	0.000112735	5.14633e-05	0.000123024	0.000621099
Q99623	PHB2	unknown	Postsynapse	0.67634	0.0497932	0.642663	unknown	H6	0.000650043	0.0231728	0.278809	0.00362436	0.000439084	0.00139214	0.682134	0.0012136	0.000554005	0.00132436	0.00668667
Q99624	SLC38A3	unknown	Cytosol	0.0554757	0.881021	0.00660047	unknown	H6	0.0115089	0.465486	0.0874628	0.0641284	0.0077689	0.0437755	0.102507	0.021473	0.00980235	0.0234327	0.162655
Q99627	COPS8	unknown	Cytosol	0.214233	0.783599	0.0463603	unknown	H6	0.0111806	0.578905	0.0783512	0.0570591	0.00692126	0.0222065	0.0911719	0.0190985	0.00871842	0.0208415	0.105546
Q99643	SDHC	unknown	Postsynapse	0.99271	0.00727374	0.98549	Postsynapse	H6	9.49577e-05	0.00338506	0.000738043	0.000529443	6.41479e-05	0.000203363	0.993557	0.000177282	8.09286e-05	0.000193461	0.000976709
Q99653	CHP1	unknown	Secretory Pathway	0.324009	0.481163	0.168108	unknown	H6	0.00628236	0.251058	0.0477672	0.0350246	0.00424351	0.150836	0.0559837	0.0420347	0.00535349	0.0127976	0.388619
Q99674	CGREF1	unknown	Secretory Pathway	0.0117714	0.98807	0.000140435	unknown	H6	0.012902	0.459829	0.0980916	0.0720522	0.00871298	0.0276467	0.114962	0.024082	0.0109934	0.0262799	0.144448
Q99683	MAP3K5	unknown	Cytosol	0.0389364	0.946847	0.0020696	unknown	H6	0.0134658	0.479581	0.0940171	0.0691339	0.00834913	0.0266392	0.110171	0.0268401	0.0105347	0.0251835	0.136085
Q99685	MGLL	unknown	Cytosol	0.606351	0.388015	0.371078	unknown	H6	0.00548175	0.786926	0.0385676	0.0282433	0.00425382	0.0109056	0.0451457	0.00945702	0.0043171	0.0103201	0.0563818
Q99689	FEZ1	unknown	Mitochondria	0.223999	0.775661	0.0502517	unknown	H6	0.0101398	0.360978	0.301002	0.0564638	0.00686497	0.0216864	0.0905262	0.018905	0.0086301	0.0206304	0.104174
Q99698	LYST	unknown	Cytosol	0.730634	0.267697	0.535045	unknown	H6	0.00412606	0.855215	0.0266577	0.0195049	0.00237365	0.00757082	0.0312083	0.00655104	0.00297843	0.00712	0.0366942
Q99700	ATXN2	unknown	Secretory Pathway	0.00831613	0.985174	0.000123292	unknown	H6	0.0149583	0.461509	0.0978284	0.0724696	0.00868709	0.0275574	0.114625	0.024597	0.0109612	0.0262029	0.140604
Q99707	MTR	unknown	Cytosol	0.142287	0.855405	0.0205739	unknown	H6	0.0115769	0.540376	0.0850435	0.0622707	0.00755736	0.0240335	0.0995266	0.0208486	0.00951735	0.0227514	0.116498
Q99714	HSD17B10	unknown	Mitochondria	0.0637008	0.935953	0.00407984	unknown	H6	0.0122188	0.435575	0.156617	0.0681267	0.00831365	0.0261679	0.108898	0.0228118	0.0104135	0.0248937	0.125964
Q99715	COL12A1	unknown	Nucleus	0.997815	0.00217978	0.99564	Nucleus	H6	3.31341e-05	0.00101443	0.000216396	0.997974	1.92209e-05	6.10384e-05	0.000253617	5.31273e-05	2.42525e-05	5.79759e-05	0.000292698
Q99719	SEPTIN5	unknown	Cytosol	0.875506	0.12226	0.768467	unknown	H6	0.00169778	0.932404	0.0121442	0.00890019	0.00127016	0.00412252	0.014275	0.00301444	0.00136029	0.00325179	0.0175596
Q99720	SIGMAR1	unknown	Secretory Pathway	0.167195	0.809676	0.0318214	unknown	H6	0.0105704	0.37764	0.08038	0.0589358	0.00713992	0.0448119	0.0942094	0.0198508	0.00900856	0.0215351	0.275918
Q99726	SLC30A3	unknown	Secretory Pathway	0.390015	0.387565	0.238859	unknown	H6	0.00508321	0.180365	0.0384753	0.0284251	0.00341748	0.0108441	0.0450933	0.231619	0.0043121	0.0103081	0.442057
Q99729	HNRNPAB	unknown	Nucleus	0.105072	0.879697	0.0126405	unknown	H6	0.0267148	0.409394	0.0873314	0.169104	0.00775701	0.0245951	0.102353	0.0214407	0.00978762	0.0233975	0.118125
Q99732	LITAF	unknown	Cytosol	0.998487	0.00151169	0.996978	Cytosol	H6	1.97351e-05	0.999191	0.000150072	0.000110034	1.33298e-05	4.29094e-05	0.000175886	3.68442e-05	1.68193e-05	4.02068e-05	0.000203171
Q99733	NAP1L4	unknown	Cytosol	0.899598	0.0992017	0.810357	unknown	H6	0.00144346	0.945765	0.00985166	0.00722315	0.000883706	0.00292951	0.0115421	0.00241785	0.00110373	0.00263849	0.0142015
Q99735	MGST2	unknown	Plasma Membrane	0.058309	0.91222	0.00511838	unknown	H6	0.011909	0.424538	0.0905601	0.0664037	0.00804379	0.0838134	0.106137	0.0222723	0.0101495	0.0242625	0.151911
Q99747	NAPG	unknown	Cytosol	0.39748	0.577196	0.168056	unknown	H6	0.00773625	0.666096	0.0573022	0.0420392	0.00509001	0.0207772	0.0672789	0.0228708	0.00642196	0.0153518	0.0890358
Q99755	PIP5K1A	unknown	Secretory Pathway	0.0063956	0.990917	5.80911e-05	unknown	H6	0.0129395	0.461154	0.098377	0.0748005	0.0087425	0.0277064	0.115293	0.0241514	0.0110251	0.0263556	0.139455
Q99757	TXN2	unknown	Mitochondria	0.713553	0.286438	0.509164	unknown	H6	0.00374843	0.133303	0.741989	0.0208493	0.00252581	0.00800842	0.0333272	0.0069813	0.00318695	0.00761845	0.0384626
Q99758	ABCA3	unknown	Cytosol	0.703151	0.285489	0.502409	unknown	H6	0.00384617	0.836012	0.028346	0.0207814	0.00254408	0.0115337	0.0337351	0.00801433	0.00317639	0.00759321	0.0444172
Q99759	MAP3K3	unknown	Cytosol	0.943149	0.0565485	0.889815	unknown	H6	0.000792043	0.969465	0.00565385	0.00411795	0.000499424	0.00162363	0.00657943	0.00137827	0.000629166	0.00150403	0.00775699
Q99766	DMAC2L	Mitochondria	Mitochondria	1	0	1	Mitochondria	H6	0	0	1	0	0	0	0	0	0	0	0
Q99767	APBA2	unknown	Cytosol	0.756193	0.191803	0.611153	unknown	H6	0.00294032	0.845454	0.0192336	0.0139611	0.00170338	0.00584035	0.0731664	0.00467479	0.00213403	0.00510143	0.0257903
Q99784	OLFM1	unknown	Cytosol	0.213941	0.684881	0.0674168	unknown	H6	0.0103577	0.532672	0.0703073	0.0498514	0.00603922	0.0198095	0.175985	0.0166925	0.00762008	0.0182159	0.0924496
Q99797	MIPEP	Mitochondria	Mitochondria	1	0	1	Mitochondria	H6	0	0	1	0	0	0	0	0	0	0	0
Q99798	ACO2	Mitochondria	Mitochondria	1	0	1	Mitochondria	H6	0	0	1	0	0	0	0	0	0	0	0
Q99805	TM9SF2	unknown	Secretory Pathway	0.649681	0.350056	0.422256	unknown	H6	0.00456994	0.162909	0.0347516	0.0254806	0.00308673	0.0100471	0.0407291	0.00853403	0.00389477	0.00931051	0.696686
Q99807	COQ7	unknown	Mitochondria	0.139725	0.859711	0.0196019	unknown	H6	0.0112234	0.400093	0.225072	0.0625769	0.00758077	0.0240363	0.100028	0.0209536	0.00956526	0.0228659	0.116004
Q99808	SLC29A1	Plasma Membrane	Plasma Membrane	1	0	1	Plasma Membrane	H6	0	0	0	0	0	1	0	0	0	0	0
Q99816	TSG101	unknown	Cytosol	0.238982	0.739388	0.0622814	unknown	H6	0.0102929	0.583079	0.073404	0.0538325	0.00654515	0.0213993	0.086379	0.0180975	0.00822653	0.0196657	0.119078
Q99828	CIB1	unknown	Cytosol	0.996829	0.00316732	0.993671	Cytosol	H6	4.13497e-05	0.998303	0.000314435	0.000230544	2.79289e-05	9.0074e-05	0.000368519	7.71966e-05	3.52401e-05	8.42419e-05	0.000427903
Q99829	CPNE1	unknown	Secretory Pathway	0.182548	0.748948	0.045829	unknown	H6	0.00977753	0.349041	0.0743513	0.0545227	0.0066041	0.0887022	0.0871402	0.0184921	0.00833289	0.0199199	0.283116
Q99832	CCT7	unknown	Proteasome	0.217806	0.672773	0.071272	unknown	H6	0.0210371	0.313096	0.06721	0.0586061	0.00593239	0.0188098	0.0782773	0.0439031	0.225292	0.0178939	0.149943
Q99836	MYD88	unknown	Secretory Pathway	2.97402e-13	1	8.8456e-26	unknown	H6	0.0130549	0.465381	0.0992744	0.0727883	0.00881781	0.0279586	0.11635	0.0243728	0.0111261	0.0265972	0.134279
Q99848	EBNA1BP2	Nucleus	Nucleus	1	0	1	Nucleus	H6	0	0	0	1	0	0	0	0	0	0	0
Q99873	PRMT1	unknown	Secretory Pathway	0.0134691	0.98411	0.00021402	unknown	H6	0.0140188	0.458935	0.097698	0.071696	0.00868	0.0277469	0.114502	0.0239857	0.0109493	0.0261746	0.145614
Q99884	SLC6A7	unknown	Secretory Pathway	0.0533404	0.946609	0.00284788	unknown	H6	0.0124045	0.440534	0.0939748	0.0689034	0.00834702	0.0264673	0.110138	0.0230718	0.0105321	0.0251772	0.18045
Q99933	BAG1	unknown	Secretory Pathway	0.00434713	0.994708	2.30059e-05	unknown	H6	0.0129859	0.462918	0.098749	0.0733478	0.00877115	0.0278109	0.115734	0.0242438	0.0110672	0.0264564	0.137915
Q99943	AGPAT1	unknown	Cytosol	0.506976	0.485913	0.26063	unknown	H6	0.00675024	0.73311	0.0482413	0.0353957	0.0043047	0.0146504	0.0565451	0.0119139	0.00540633	0.0129239	0.070758
Q99946	PRRT1	unknown	Cytosol	0.532821	0.464429	0.285363	unknown	H6	0.0067554	0.748957	0.0462562	0.033812	0.00489594	0.0134262	0.0540723	0.0113195	0.00516729	0.0123525	0.062986
Q99959	PKP2	unknown	Nucleus	0.0231243	0.962428	0.000868836	unknown	H6	0.0222857	0.447895	0.0955444	0.0931778	0.00848651	0.0307477	0.112866	0.0234571	0.0107081	0.0255979	0.129234
Q99961	SH3GL1	unknown	Cytosol	0.872155	0.126754	0.761606	unknown	H6	0.00183096	0.931144	0.0126183	0.0092313	0.00112807	0.00374357	0.0147478	0.00308935	0.00141028	0.0033713	0.0176849
Q99962	SH3GL2	unknown	Cytosol	0.814823	0.183976	0.664915	unknown	H6	0.00270673	0.900442	0.0183442	0.0133977	0.00164307	0.00544896	0.0214057	0.00448403	0.00204695	0.00489326	0.0251872
Q99963	SH3GL3	unknown	Cytosol	0.838646	0.160174	0.704316	unknown	H6	0.00243725	0.913188	0.016023	0.0116653	0.00143825	0.00460851	0.0186363	0.00390394	0.00178212	0.00426018	0.0220576
Q99996	AKAP9	unknown	Cytoskeleton	0.0724177	0.880851	0.00862853	unknown	H6	0.0839171	0.409931	0.0874459	0.0997412	0.00776718	0.034741	0.10348	0.0214688	0.00980046	0.0234282	0.11828
Q9BPU6	DPYSL5	unknown	Cytosol	0.942898	0.0567091	0.889427	unknown	H6	0.000830589	0.96929	0.00563259	0.00412785	0.000501333	0.00164904	0.00659811	0.00138216	0.000630952	0.0015083	0.0078495
Q9BPW8	NIPSNAP1	unknown	Mitochondria	0.677107	0.0385473	0.651007	unknown	H6	0.00050323	0.0179392	0.680934	0.00280579	0.000339904	0.00107773	0.28883	0.000939507	0.000428882	0.00102525	0.00517616
Q9BPX5	ARPC5L	Cytoskeleton	Cytoskeleton	1	0	1	Cytoskeleton	H6	1	0	0	0	0	0	0	0	0	0	0
Q9BPX6	MICU1	unknown	Postsynapse	0.570696	0.410999	0.336141	unknown	H6	0.00537551	0.191309	0.0589631	0.0299159	0.00362411	0.0114912	0.618516	0.0100172	0.00457283	0.0109314	0.0552844
Q9BPX7	C7orf25	unknown	Cytosol	0.870644	0.128268	0.758968	unknown	H6	0.00169904	0.930337	0.0127409	0.00933888	0.00113159	0.00363257	0.014924	0.0031263	0.00142713	0.00341157	0.0182309
Q9BPY3	FAM118B	unknown	Secretory Pathway	5.78574e-05	0.999942	3.34812e-09	unknown	H6	0.0130541	0.465354	0.0992686	0.0727841	0.0088173	0.027957	0.116343	0.0243714	0.0111255	0.0265957	0.134329
Q9BPY8	HOPX	unknown	Cytosol	0.997143	0.00284718	0.994304	Cytosol	H6	3.74095e-05	0.998468	0.000282714	0.000207242	2.5106e-05	8.11226e-05	0.000331271	6.93939e-05	3.16782e-05	7.57271e-05	0.000390287
Q9BPZ7	MAPKAP1	unknown	Postsynapse	0.00893772	0.982319	0.000158031	unknown	H6	0.0130022	0.463313	0.0975636	0.0715226	0.00866254	0.0275574	0.123231	0.0239472	0.0109294	0.0261269	0.134144
Q9BQ04	RBM4B	unknown	Cytoskeleton	0.0191774	0.976098	0.000458383	unknown	H6	0.0319202	0.454257	0.0969016	0.0729157	0.00860707	0.0285371	0.115038	0.0237903	0.0108602	0.0259615	0.131211
Q9BQ24	ZFYVE21	unknown	Cytosol	0.10775	0.867863	0.0142378	unknown	H6	0.0113896	0.511636	0.0861572	0.0632688	0.0079371	0.0308013	0.101002	0.0211526	0.00965595	0.0230827	0.133916
Q9BQ48	MRPL34	unknown	Mitochondria	0.0617986	0.935538	0.00398366	unknown	H6	0.0122133	0.435381	0.154674	0.0680963	0.0082494	0.0261563	0.10885	0.0228017	0.0104089	0.0248827	0.128286
Q9BQ61	TRIR	unknown	Plasma Membrane	0.00183559	0.99556	8.14951e-06	unknown	H6	0.0143927	0.463315	0.0988336	0.0735238	0.00877959	0.02967	0.115834	0.0242646	0.0110767	0.0264791	0.133831
Q9BQ67	GRWD1	unknown	Secretory Pathway	0.0264154	0.973574	0.000698046	unknown	H6	0.01271	0.453083	0.0966511	0.0708649	0.00859481	0.0272197	0.113276	0.0237288	0.0108321	0.0258943	0.157146
Q9BQ69	MACROD1	unknown	Mitochondria	0.921702	0.0751205	0.852463	unknown	H6	0.000980689	0.0349597	0.929159	0.0054679	0.000662408	0.00210026	0.0119179	0.0018309	0.000835801	0.001998	0.0100871
Q9BQ70	TCF25	unknown	Cytosol	0.327433	0.618922	0.124778	unknown	H6	0.0119138	0.615468	0.0827464	0.0450529	0.0054578	0.0173236	0.100213	0.0150849	0.0068862	0.0164616	0.0833921
Q9BQ75	CMSS1	unknown	Nucleus	1.18637e-07	1	2.76003e-14	unknown	H6	0.0130549	0.465381	0.0992744	0.0727884	0.00881781	0.0279586	0.11635	0.0243728	0.0111261	0.0265972	0.134279
Q9BQ95	ECSIT	unknown	Postsynapse	0.941617	0.0053364	0.936592	unknown	H6	6.9666e-05	0.00248346	0.0535768	0.000388428	4.70554e-05	0.000149198	0.942237	0.000130063	5.93735e-05	0.000141933	0.000716566
Q9BQA1	WDR77	unknown	Secretory Pathway	0.00902598	0.986241	0.000124192	unknown	H6	0.0163673	0.459871	0.0980234	0.071953	0.00869688	0.0275827	0.114749	0.024095	0.010973	0.0262312	0.141457
Q9BQA9	CYBC1	unknown	Cytosol	0.0566606	0.911631	0.00500704	unknown	H6	0.0119045	0.480916	0.090502	0.0663729	0.0080387	0.0353335	0.106068	0.02225	0.0101429	0.0242468	0.144224
Q9BQB6	VKORC1	unknown	Cytosol	0.999721	0.000279452	0.999441	Cytosol	H6	3.64821e-06	0.999851	2.77424e-05	2.03408e-05	2.46415e-06	7.84664e-06	3.25143e-05	6.81103e-06	3.10922e-06	7.43264e-06	3.75255e-05
Q9BQC6	MRPL57	unknown	Mitochondria	0.275144	0.724809	0.0757173	unknown	H6	0.00946235	0.337312	0.347099	0.0527576	0.00639123	0.0202646	0.0843316	0.0176656	0.00806432	0.0192779	0.0973734
Q9BQD3	KXD1	unknown	Secretory Pathway	0.00328251	0.996465	1.1602e-05	unknown	H6	0.0130094	0.463752	0.0989269	0.0726035	0.00885265	0.0279532	0.115939	0.0242867	0.0110868	0.0265032	0.137087
Q9BQE3	TUBA1C	unknown	Cytosol	0.660589	0.336974	0.437987	unknown	H6	0.00487325	0.81741	0.0338506	0.0245893	0.00298114	0.00945837	0.039207	0.00822305	0.00374922	0.00896257	0.0466954
Q9BQE4	SELENOS	unknown	Cytosol	0.0265841	0.967414	0.000866269	unknown	H6	0.01263	0.4768	0.0960394	0.0704173	0.00853053	0.0296332	0.112559	0.0235787	0.0107636	0.0257305	0.133318
Q9BQE5	APOL2	unknown	Cytosol	0.0178981	0.976701	0.000417002	unknown	H6	0.0133598	0.472436	0.0971719	0.0711118	0.00861319	0.027313	0.113852	0.0240296	0.0108669	0.0259775	0.135268
Q9BQG0	MYBBP1A	unknown	Nucleus	0.857482	0.142518	0.735275	unknown	H6	0.00186056	0.0663253	0.0141484	0.867855	0.0012567	0.00398461	0.016582	0.00347357	0.00158568	0.00379059	0.0191372
Q9BQG1	SYT3	unknown	Cytosol	0.775719	0.201024	0.61978	unknown	H6	0.00266113	0.869271	0.0199567	0.0146325	0.00288501	0.00833349	0.0234029	0.00490038	0.00223662	0.00534669	0.046373
Q9BQG2	NUDT12	unknown	Secretory Pathway	0.0247002	0.971911	0.000693803	unknown	H6	0.0126882	0.452309	0.0964859	0.0708264	0.0118763	0.0271732	0.113082	0.0236882	0.0108136	0.0258501	0.155207
Q9BQI0	AIF1L	unknown	Plasma Membrane	0.00121627	0.997557	2.97128e-06	unknown	H6	0.0135823	0.464244	0.0990319	0.0732778	0.00879628	0.0291065	0.116066	0.0243133	0.0110989	0.0265322	0.133951
Q9BQI5	SGIP1	unknown	Cytosol	0.0451855	0.949176	0.0022965	unknown	H6	0.0150562	0.486914	0.0945479	0.0691737	0.0083773	0.026564	0.110485	0.023413	0.0105607	0.0252454	0.129663
Q9BQI7	PSD2	unknown	Cytosol	0.158669	0.829515	0.0270507	unknown	H6	0.0154957	0.54471	0.0823757	0.0603988	0.00731452	0.0239375	0.101296	0.0202176	0.00922929	0.0220628	0.112963
Q9BQI9	NRIP2	unknown	Plasma Membrane	0.0009613	0.998792	1.16092e-06	unknown	H6	0.0130405	0.464819	0.0991545	0.0727682	0.00881511	0.0288861	0.11621	0.0243434	0.0111127	0.0265651	0.134286
Q9BQJ4	TMEM47	unknown	Cytosol	0.152677	0.84118	0.0242482	unknown	H6	0.0115326	0.544146	0.0835223	0.0612372	0.0104745	0.0237999	0.0987803	0.0205019	0.00935907	0.022373	0.114273
Q9BQQ3	GORASP1	unknown	Cytosol	0.0436686	0.952094	0.002092	unknown	H6	0.014293	0.486755	0.0958179	0.0696199	0.00845184	0.0271353	0.110776	0.0232052	0.0105931	0.025323	0.12803
Q9BQS7	HEPH	unknown	Secretory Pathway	0.0791384	0.920506	0.00629102	unknown	H6	0.0120171	0.428386	0.0913827	0.0670101	0.00811685	0.0260801	0.107101	0.0224387	0.0102417	0.0244829	0.202743
Q9BQS8	FYCO1	unknown	Plasma Membrane	0.000223547	0.999497	1.12526e-07	unknown	H6	0.0130744	0.465152	0.0992245	0.0727862	0.00881614	0.028168	0.116292	0.0243606	0.0111205	0.0265838	0.134422
Q9BQT8	SLC25A21	unknown	Cytoskeleton	0.00164621	0.996682	5.46209e-06	unknown	H6	0.0146578	0.464901	0.099229	0.0725996	0.00879608	0.028014	0.115964	0.024292	0.0110892	0.0265089	0.133948
Q9BQT9	CLSTN3	unknown	Postsynapse	0.0558134	0.939654	0.0033681	unknown	H6	0.0122696	0.437874	0.0932898	0.0684001	0.00853787	0.0286192	0.165142	0.022902	0.0104547	0.0249922	0.127518
Q9BR01	SULT4A1	unknown	Cytosol	0.884414	0.114765	0.782915	unknown	H6	0.00154402	0.937823	0.0113933	0.00835353	0.00101231	0.00342899	0.0133529	0.00279714	0.00127689	0.00305242	0.0159652
Q9BR61	ACBD6	unknown	Cytosol	0.441511	0.320937	0.299814	unknown	H6	0.00556867	0.590869	0.0354651	0.0233612	0.00283169	0.00924927	0.269605	0.00782213	0.00357078	0.00853602	0.0431213
Q9BR76	CORO1B	unknown	Secretory Pathway	0.0327877	0.952061	0.00157182	unknown	H6	0.0263491	0.443071	0.0946202	0.0701597	0.00839509	0.0266185	0.110772	0.023414	0.0106487	0.0253221	0.160629
Q9BRA0	NAA38	unknown	Mitochondria	3.05282e-05	0.999966	1.0307e-09	unknown	H6	0.0130544	0.465365	0.0993016	0.0727859	0.00881752	0.0279576	0.116346	0.024372	0.0111258	0.0265963	0.134278
Q9BRA2	TXNDC17	unknown	Cytosol	0.998722	0.0012756	0.997448	Cytosol	H6	1.66616e-05	0.999315	0.000126637	9.28487e-05	1.1248e-05	3.75773e-05	0.000148416	3.109e-05	1.41925e-05	3.39274e-05	0.00017203
Q9BRF8	CPPED1	Cytosol	Cytosol	1	0	1	Cytosol	H6	0	1	0	0	0	0	0	0	0	0	0
Q9BRG1	VPS25	unknown	Secretory Pathway	0.0304288	0.968483	0.000959032	unknown	H6	0.0126527	0.450872	0.0961456	0.0705999	0.00862401	0.0277654	0.112726	0.0236047	0.0107755	0.0257589	0.160476
Q9BRJ2	MRPL45	unknown	Mitochondria	0.00321815	0.996254	1.20563e-05	unknown	H6	0.013006	0.463637	0.102121	0.0725163	0.00878478	0.0278538	0.115914	0.0242815	0.0110844	0.0264976	0.134303
Q9BRJ6	C7orf50	unknown	Nucleus	2.46538e-07	1	6.52848e-14	unknown	H6	0.0130549	0.465381	0.0992744	0.0727886	0.00881781	0.0279586	0.11635	0.0243728	0.0111261	0.0265972	0.134279
Q9BRJ7	NUDT16L1	unknown	Cytosol	0.778917	0.219292	0.608106	unknown	H6	0.00300946	0.880971	0.0217717	0.0159659	0.00193415	0.00633377	0.0255147	0.00534675	0.00243988	0.00583256	0.0308799
Q9BRK0	REEP2	unknown	Cytosol	0.245607	0.744889	0.0626571	unknown	H6	0.0157309	0.592264	0.0758733	0.0542374	0.00656831	0.0208856	0.0871053	0.0181551	0.00828773	0.019812	0.10108
Q9BRK5	SDF4	Secretory Pathway	Secretory Pathway	1	0	1	Secretory Pathway	H6	0	0	0	0	0	0	0	0	0	0	1
Q9BRP8	PYM1	unknown	Presynapse	0.980637	0.00498377	0.97575	Presynapse	H6	6.51957e-05	0.00231935	0.000494808	0.00552824	4.39459e-05	0.000139339	0.000579862	0.980759	5.545e-05	0.00141498	0.00860007
Q9BRQ6	CHCHD6	Postsynapse	Postsynapse	1	0	1	Postsynapse	H6	0	0	0	0	0	0	1	0	0	0	0
Q9BRQ8	AIFM2	unknown	Peroxisome	3.64633e-31	1	-8.09647e-47	unknown	H6	0.0130549	0.465381	0.0992744	0.0727883	0.00881781	0.0279586	0.11635	0.0243728	0.0111261	0.0265972	0.134279
Q9BRR3	PGAP4	unknown	Cytosol	0.853977	0.145589	0.729648	unknown	H6	0.00190789	0.921732	0.0144532	0.0105972	0.00128377	0.00437253	0.0169393	0.0035484	0.00161984	0.00387225	0.0196741
Q9BRR6	ADPGK	unknown	Secretory Pathway	0.0408481	0.944518	0.00226635	unknown	H6	0.0123313	0.439616	0.0937666	0.0691287	0.00832859	0.0403623	0.109895	0.0232646	0.0105088	0.0251215	0.167677
Q9BRS8	LARP6	unknown	Postsynapse	0.00744414	0.977217	0.000169597	unknown	H6	0.0129602	0.460846	0.101758	0.0711308	0.0088394	0.0273246	0.121144	0.023818	0.0108726	0.0259912	0.135316
Q9BRT2	UQCC2	unknown	Postsynapse	0.800653	0.00534328	0.796375	unknown	H6	6.97564e-05	0.00248666	0.194534	0.000388929	4.71161e-05	0.00014939	0.801275	0.000130231	5.945e-05	0.000142116	0.00071749
Q9BRT3	MIEN1	unknown	Cytosol	0.893486	0.105432	0.799284	unknown	H6	0.0016528	0.942552	0.0104703	0.00767433	0.000930112	0.00299906	0.0122671	0.00256968	0.00117305	0.0028042	0.0149075
Q9BRX2	PELO	unknown	Cytosol	0.0706365	0.921614	0.00553694	unknown	H6	0.0121332	0.499538	0.0915448	0.0671082	0.00812837	0.0259691	0.109987	0.0228443	0.010254	0.0245123	0.12798
Q9BRX8	PRXL2A	unknown	Cytosol	0.535363	0.444631	0.297324	unknown	H6	0.00590049	0.742286	0.0441408	0.0323666	0.00392068	0.0212577	0.0517437	0.0118035	0.00494702	0.0118259	0.0698079
Q9BRZ2	TRIM56	unknown	Cytosol	0.964828	0.0351661	0.930899	unknown	H6	0.000459312	0.981194	0.0034911	0.00255968	0.000310088	0.000984352	0.00409158	0.000857097	0.000391263	0.00093532	0.00472625
Q9BS18	ANAPC13	Postsynapse	Postsynapse	1	0	1	Postsynapse	H6	0	0	0	0	0	0	1	0	0	0	0
Q9BS26	ERP44	Secretory Pathway	Secretory Pathway	1	0	1	Secretory Pathway	H6	0	0	0	0	0	0	0	0	0	0	1
Q9BS40	LXN	unknown	Cytosol	0.997969	0.0020302	0.995943	Cytosol	H6	2.65041e-05	0.998914	0.000201547	0.000147775	1.7902e-05	5.71042e-05	0.000236215	4.94818e-05	2.25883e-05	5.39977e-05	0.000272675
Q9BS92	NIPSNAP3B	unknown	Postsynapse	0.130399	0.864009	0.0177331	unknown	H6	0.0112795	0.402093	0.0912382	0.0628898	0.0076187	0.0241564	0.230926	0.0210583	0.00961307	0.0229802	0.116146
Q9BSA4	TTYH2	unknown	Cytosol	0.154393	0.837229	0.0251307	unknown	H6	0.0130083	0.544024	0.0831239	0.0610272	0.00738387	0.0235495	0.0974118	0.0204524	0.00931512	0.022268	0.118436
Q9BSA9	TMEM175	unknown	Cytosol	0.920045	0.0797538	0.846668	unknown	H6	0.00104119	0.957161	0.00791753	0.00580515	0.000703254	0.00237062	0.00927937	0.00194383	0.000887351	0.00212123	0.0107694
Q9BSB4	ATG101	unknown	Secretory Pathway	0.0134733	0.973502	0.000357013	unknown	H6	0.0129193	0.465257	0.0966449	0.070987	0.00866159	0.0276075	0.113277	0.0237273	0.0108313	0.0258924	0.144194
Q9BSD7	NTPCR	unknown	Cytosol	0.0314689	0.958646	0.00130137	unknown	H6	0.0129971	0.477604	0.0986223	0.0697831	0.0084552	0.0268106	0.116085	0.0234115	0.010666	0.0254973	0.130068
Q9BSF0	C2orf88	unknown	Cytosol	0.179638	0.729708	0.0485549	unknown	H6	0.0137711	0.51923	0.0852758	0.053119	0.006474	0.0206701	0.158135	0.017785	0.00811882	0.0194082	0.0980122
Q9BSF4	TIMM29	unknown	Postsynapse	0.7635	0.0200825	0.748167	unknown	H6	0.000262174	0.00934599	0.218411	0.00146177	0.000177083	0.000561476	0.765837	0.000489466	0.00022344	0.000534137	0.00269665
Q9BSH4	TACO1	unknown	Mitochondria	0.86736	0.0246621	0.845969	unknown	H6	0.000321961	0.0114773	0.869808	0.00179512	0.000217606	0.000689518	0.110847	0.000601086	0.000274394	0.000655944	0.0033116
Q9BSH5	HDHD3	unknown	Mitochondria	0.910873	0.0890819	0.82973	unknown	H6	0.00116295	0.041457	0.919716	0.00648412	0.000785513	0.0024906	0.0104101	0.00217118	0.000991137	0.00236933	0.0119619
Q9BSJ2	TUBGCP2	unknown	Secretory Pathway	0.00802836	0.982178	0.000143082	unknown	H6	0.0204592	0.45752	0.0975444	0.0731672	0.00866066	0.0274631	0.114277	0.023944	0.0109278	0.0261232	0.139914
Q9BSJ5	MTNAP1	unknown	Cytosol	0.888911	0.110127	0.791018	unknown	H6	0.00158288	0.940162	0.010966	0.00803773	0.00097325	0.00313439	0.0128133	0.00268752	0.00122529	0.00292907	0.0154883
Q9BSJ8	ESYT1	unknown	Presynapse	0.0382061	0.908438	0.00349823	unknown	H6	0.012147	0.43865	0.0901859	0.0661949	0.00801044	0.0276626	0.105697	0.0603473	0.0101074	0.0241619	0.156836
Q9BSK2	SLC25A33	unknown	Postsynapse	0.061937	0.938063	0.00383619	unknown	H6	0.0122463	0.436557	0.0931256	0.06828	0.00827167	0.0262269	0.171081	0.0228632	0.010437	0.0249498	0.125962
Q9BSL1	UBAC1	unknown	Cytosol	0.945579	0.0538966	0.894616	unknown	H6	0.000832401	0.970662	0.00535396	0.00392306	0.000475608	0.00152015	0.00627088	0.00131361	0.000599661	0.0014335	0.00761529
Q9BSQ5	CCM2	unknown	Cytosol	0.278187	0.715184	0.079232	unknown	H6	0.0125477	0.61102	0.0725785	0.0520985	0.00630912	0.0200335	0.083809	0.0174475	0.00795723	0.0190219	0.0971774
Q9BSR8	YIPF4	unknown	Cytosol	0.998886	0.00111339	0.997774	Cytosol	H6	1.45352e-05	0.999405	0.000110531	8.10417e-05	9.81766e-06	3.12816e-05	0.000129543	2.71364e-05	1.23877e-05	2.9613e-05	0.000149583
Q9BSU1	PHAF1	unknown	Cytosol	0.0889131	0.881801	0.0105095	unknown	H6	0.0116484	0.499286	0.0875404	0.0641901	0.00850965	0.02507	0.104474	0.0214922	0.00981103	0.0234534	0.144524
Q9BSU3	NAA11	unknown	Presynapse	0.999855	0.000145384	0.999709	Presynapse	H6	1.89797e-06	6.7659e-05	1.44329e-05	1.05823e-05	1.28197e-06	4.06473e-06	1.69155e-05	0.999858	1.61756e-06	3.86681e-06	1.9522e-05
Q9BSW7	SYT17	unknown	Cytosol	0.0550071	0.919662	0.00441914	unknown	H6	0.0127294	0.483	0.0913066	0.0671678	0.00810954	0.0261119	0.10701	0.0357885	0.0102323	0.0244604	0.134084
Q9BT09	CNPY3	unknown	Cytosol	0.0539057	0.879973	0.00647014	unknown	H6	0.0115957	0.463428	0.0873588	0.0640981	0.00776016	0.0359889	0.102508	0.0221351	0.00979069	0.0234048	0.171931
Q9BT22	ALG1	unknown	Secretory Pathway	0.0307851	0.958631	0.00127355	unknown	H6	0.012518	0.447309	0.095168	0.0702244	0.00845308	0.0351323	0.111538	0.023986	0.0106659	0.0254969	0.159509
Q9BT40	INPP5K	unknown	Secretory Pathway	0.138824	0.855835	0.0200136	unknown	H6	0.0116674	0.398291	0.0849627	0.0626074	0.00754659	0.0241159	0.0995766	0.0252029	0.00952213	0.0227628	0.253745
Q9BT67	NDFIP1	unknown	Cytosol	0.99866	0.00133933	0.997322	Cytosol	H6	1.74902e-05	0.999283	0.000132963	9.74876e-05	1.181e-05	3.78238e-05	0.000155831	3.26433e-05	1.49016e-05	3.56224e-05	0.000180596
Q9BT78	COPS4	unknown	Cytosol	0.787226	0.211421	0.62079	unknown	H6	0.00311319	0.885617	0.0209941	0.01539	0.00186827	0.00610568	0.0245988	0.00515292	0.0023523	0.0056232	0.0291847
Q9BT88	SYT11	unknown	Cytosol	0.0500216	0.934715	0.00326565	unknown	H6	0.0122336	0.48502	0.0927953	0.0680761	0.00984466	0.0270049	0.113284	0.0227816	0.0103998	0.0248608	0.1337
Q9BTA9	WAC	unknown	Cytoskeleton	0.0122873	0.981601	0.000226073	unknown	H6	0.025102	0.456822	0.0974501	0.0720146	0.00865577	0.0286741	0.117904	0.0239244	0.0109214	0.0261078	0.132424
Q9BTC0	DIDO1	unknown	Cytosol	0.499023	0.49596	0.251528	unknown	H6	0.00655913	0.729833	0.049899	0.0361005	0.00437336	0.0139572	0.057705	0.0120879	0.00551811	0.0131911	0.0707752
Q9BTD8	RBM42	unknown	Nucleus	0.0301139	0.940823	0.00178204	unknown	H6	0.0356989	0.437841	0.0933997	0.0985949	0.00829601	0.0319501	0.109465	0.0229305	0.0104677	0.0250233	0.126333
Q9BTE1	DCTN5	unknown	Proteasome	0.0168371	0.946074	0.000907953	unknown	H6	0.0290959	0.440285	0.095891	0.0751592	0.00834231	0.0264509	0.110076	0.0233682	0.0273632	0.0251629	0.138806
Q9BTE6	AARSD1	unknown	Cytosol	0.362037	0.530261	0.170063	unknown	H6	0.0108065	0.60881	0.0528798	0.038602	0.00467601	0.0163468	0.162661	0.012924	0.00589975	0.0141034	0.0722906
Q9BTE7	DCUN1D5	unknown	Postsynapse	0.965388	0.0241096	0.942113	unknown	H6	0.000315345	0.0112202	0.0128948	0.0017549	0.000212594	0.00067407	0.968194	0.000587619	0.000268247	0.000641248	0.00323747
Q9BTL3	RAMAC	unknown	Secretory Pathway	0.00268416	0.997316	7.20508e-06	unknown	H6	0.0130198	0.464132	0.0990079	0.0725929	0.00879414	0.0278836	0.116038	0.0243074	0.0110963	0.0265258	0.136603
Q9BTM9	URM1	unknown	Cytosol	0.589893	0.396977	0.35572	unknown	H6	0.00538973	0.774639	0.0394116	0.0288974	0.00358121	0.023136	0.0462192	0.00967859	0.00441681	0.0105585	0.0540725
Q9BTN0	LRFN3	unknown	Cytosol	0.702642	0.279913	0.505963	unknown	H6	0.00379317	0.832908	0.0277903	0.0203746	0.0122248	0.00815093	0.0329514	0.00682228	0.00311435	0.0074449	0.044425
Q9BTT0	ANP32E	unknown	Nucleus	0.0569169	0.906848	0.00530192	unknown	H6	0.044885	0.42203	0.0900268	0.122925	0.00799642	0.028543	0.105512	0.0221024	0.0100897	0.0241196	0.121771
Q9BTT6	LRRC1	unknown	Secretory Pathway	7.8104e-05	0.999919	6.33731e-09	unknown	H6	0.0130538	0.465343	0.0992663	0.0727855	0.0088171	0.0279563	0.116341	0.0243708	0.0111252	0.026595	0.134346
Q9BTU6	PI4K2A	unknown	Secretory Pathway	0.388935	0.475656	0.203936	unknown	H6	0.00620989	0.221363	0.0472204	0.0346561	0.00419424	0.114077	0.0553426	0.046188	0.00529221	0.0126511	0.452805
Q9BTV4	TMEM43	unknown	Secretory Pathway	0.134351	0.768929	0.0310447	unknown	H6	0.0100392	0.357845	0.076335	0.0560174	0.00678027	0.11794	0.0894651	0.0189694	0.00855521	0.0204514	0.237602
Q9BTV5	FSD1	unknown	Cytosol	0.309836	0.684576	0.0977295	unknown	H6	0.00962679	0.628424	0.0679946	0.0498504	0.00603783	0.0193256	0.0813308	0.0168998	0.00761669	0.0182078	0.0946854
Q9BTV7	CABLES2	unknown	Postsynapse	0.00892023	0.990796	8.20996e-05	unknown	H6	0.0129347	0.461098	0.098644	0.0721185	0.00873669	0.0277012	0.1242	0.0241485	0.0110237	0.0263524	0.133043
Q9BTW9	TBCD	unknown	Cytosol	0.530907	0.464537	0.284281	unknown	H6	0.0063266	0.747094	0.0461635	0.0338161	0.00444327	0.0131627	0.0543294	0.0113495	0.0051685	0.0123554	0.065791
Q9BTX3	TMEM208	unknown	Secretory Pathway	5.12359e-06	0.999995	2.62512e-11	unknown	H6	0.0130548	0.465378	0.0992739	0.072788	0.00881777	0.0279584	0.11635	0.0243727	0.0111261	0.0265971	0.134283
Q9BTX7	TTPAL	unknown	Cytosol	0.0140728	0.977148	0.000321598	unknown	H6	0.0144715	0.468819	0.097051	0.0711316	0.00861827	0.0273304	0.113691	0.0238159	0.0108719	0.0259894	0.13821
Q9BTY2	FUCA2	unknown	Secretory Pathway	8.08778e-06	0.999992	6.54125e-11	unknown	H6	0.0130548	0.465377	0.0992736	0.0727877	0.00881774	0.0279583	0.116349	0.0243726	0.011126	0.026597	0.134286
Q9BTY7	HGH1	unknown	Peroxisome	0.0418234	0.951306	0.00203655	unknown	H6	0.0124192	0.44272	0.0944403	0.069244	0.0502118	0.0265971	0.110983	0.023186	0.0105844	0.0253021	0.134312
Q9BTZ2	DHRS4	unknown	Peroxisome	0.581568	0.411832	0.342059	unknown	H6	0.00537649	0.19171	0.0408846	0.0299766	0.585199	0.0115144	0.053542	0.0100375	0.0045821	0.0109536	0.0562235
Q9BU02	THTPA	unknown	Cytosol	0.879946	0.119647	0.774664	unknown	H6	0.0015623	0.935628	0.0118783	0.00870889	0.00105503	0.00340873	0.0139209	0.00291613	0.00133121	0.00318227	0.0164085
Q9BU23	LMF2	unknown	Secretory Pathway	0.0286997	0.963371	0.00105125	unknown	H6	0.0125796	0.448689	0.0956381	0.0701339	0.00849486	0.0344907	0.112088	0.0234841	0.0107186	0.025623	0.15806
Q9BU61	NDUFAF3	unknown	Postsynapse	0.899927	0.0103616	0.890602	unknown	H6	0.00013527	0.0048221	0.0907401	0.000754205	9.13669e-05	0.000289696	0.901133	0.000252542	0.000115285	0.00027559	0.00139135
Q9BU79	TMEM243	unknown	Cytosol	0.98866	0.0113264	0.977462	Cytosol	H6	0.000147951	0.993931	0.00112443	0.00082443	9.98742e-05	0.000319045	0.00131783	0.000276057	0.000126019	0.000301251	0.00153203
Q9BU89	DOHH	unknown	Cytosol	0.987372	0.0125672	0.974963	Cytosol	H6	0.000164547	0.99322	0.00124846	0.000914745	0.000110816	0.000355486	0.00146219	0.000306298	0.000139824	0.000334252	0.00174303
Q9BUB5	MKNK1	unknown	Peroxisome	1.02642e-09	1	1.05355e-18	unknown	H6	0.0130549	0.465381	0.0992744	0.0727883	0.00881782	0.0279586	0.11635	0.0243728	0.0111261	0.0265972	0.134279
Q9BUB7	TMEM70	Mitochondria	Mitochondria	1	0	1	Mitochondria	H6	0	0	1	0	0	0	0	0	0	0	0
Q9BUE6	ISCA1	unknown	Mitochondria	0.758626	0.0276325	0.737664	unknown	H6	0.000360739	0.0128596	0.76137	0.00201133	0.000243658	0.000772565	0.216956	0.000673482	0.000307443	0.000734948	0.00371046
Q9BUF5	TUBB6	unknown	Secretory Pathway	0.0101858	0.982957	0.000173601	unknown	H6	0.0141212	0.462773	0.09763	0.0715536	0.00879688	0.0274846	0.114427	0.0239574	0.0109365	0.0261439	0.142176
Q9BUH6	PAXX	unknown	Cytosol	0.100149	0.896134	0.0104021	unknown	H6	0.0120483	0.517193	0.0889663	0.0652281	0.00790194	0.0253983	0.104265	0.0218413	0.0099705	0.0238346	0.123353
Q9BUH8	BEGAIN	unknown	Postsynapse	0.987199	0.00175842	0.985463	Postsynapse	H6	2.2956e-05	0.000818335	0.0112169	0.000127993	1.55054e-05	4.91629e-05	0.987404	4.28577e-05	1.95644e-05	4.67691e-05	0.000236119
Q9BUJ2	HNRNPUL1	unknown	Nucleus	0.891247	0.10875	0.794324	unknown	H6	0.00142193	0.0506104	0.0107961	0.899163	0.000958941	0.00304054	0.0126531	0.00265055	0.00120997	0.00289246	0.0146029
Q9BUK0	CHCHD7	unknown	Secretory Pathway	0.00613292	0.991464	5.23528e-05	unknown	H6	0.0129462	0.461408	0.0984282	0.072167	0.00949703	0.0277199	0.117002	0.0241648	0.0110312	0.0263702	0.139266
Q9BUK6	MSTO1	unknown	Cytosol	0.278723	0.71352	0.0798486	unknown	H6	0.0100491	0.610781	0.0730054	0.052047	0.00630913	0.0199587	0.0830182	0.0173961	0.00793871	0.0189776	0.100519
Q9BUL8	PDCD10	unknown	Cytosol	0.528787	0.466093	0.282323	unknown	H6	0.00645668	0.745697	0.0462823	0.033938	0.0041331	0.0132297	0.0542304	0.0113794	0.00518581	0.0123968	0.0670707
Q9BUM1	G6PC3	unknown	Secretory Pathway	3.13874e-07	1	9.85171e-14	unknown	H6	0.0130549	0.465381	0.0992744	0.0727883	0.00881781	0.0279585	0.11635	0.0243728	0.0111261	0.0265972	0.134279
Q9BUN5	CCDC28B	unknown	Mitochondria	0.00341314	0.989275	3.66076e-05	unknown	H6	0.0156673	0.46144	0.101623	0.0725052	0.00873041	0.0276697	0.115102	0.0241141	0.0110068	0.0263119	0.135829
Q9BUN8	DERL1	unknown	Plasma Membrane	0.00811484	0.99023	7.92852e-05	unknown	H6	0.0129538	0.460849	0.0983064	0.0723941	0.00873188	0.0358002	0.115239	0.024137	0.0110174	0.0263373	0.134233
Q9BUP0	EFHD1	unknown	Cytoskeleton	0.0015026	0.99798	3.03577e-06	unknown	H6	0.0145311	0.464441	0.0990738	0.073133	0.0088	0.0279252	0.116115	0.0243236	0.0111037	0.0265435	0.13401
Q9BUP3	HTATIP2	unknown	Secretory Pathway	0.0114591	0.987763	0.000140227	unknown	H6	0.0129965	0.46008	0.098105	0.0720692	0.00871007	0.0276627	0.114926	0.0240938	0.01099	0.0262717	0.144095
Q9BUQ8	DDX23	unknown	Nucleus	0.243731	0.753837	0.0599976	unknown	H6	0.0122285	0.350821	0.0748367	0.298602	0.0066472	0.0211202	0.0877091	0.0183731	0.00838729	0.02005	0.101224
Q9BUR5	APOO	Postsynapse	Postsynapse	1	0	1	Postsynapse	H6	0	0	0	0	0	0	1	0	0	0	0
Q9BUT1	BDH2	Cytosol	Cytosol	1	0	1	Cytosol	H6	0	1	0	0	0	0	0	0	0	0	0
Q9BUW7	BBLN	unknown	Nucleus	6.60473e-05	0.999906	6.17955e-09	unknown	H6	0.0130536	0.465337	0.0992651	0.0728476	0.00881904	0.0279573	0.11634	0.0243705	0.0111251	0.0265947	0.134289
Q9BV19	C1orf50	unknown	Secretory Pathway	0.010088	0.989432	0.000106612	unknown	H6	0.0129209	0.460469	0.0982299	0.07224	0.00896695	0.0276639	0.115121	0.0241152	0.0110085	0.0263161	0.142948
Q9BV20	MRI1	unknown	Cytosol	0.488882	0.50623	0.241395	unknown	H6	0.00782385	0.724472	0.0502958	0.0370784	0.00447311	0.0148655	0.0589	0.0123432	0.00563239	0.0134643	0.0706513
Q9BV23	ABHD6	unknown	Plasma Membrane	0.010666	0.972843	0.000289659	unknown	H6	0.0133834	0.458838	0.0965785	0.0708782	0.00858118	0.0378653	0.115304	0.0237178	0.010824	0.0258749	0.138154
Q9BV29	CCDC32	unknown	Cytosol	0.509776	0.486895	0.261569	unknown	H6	0.00718407	0.736368	0.0484624	0.0356473	0.004296	0.0137717	0.0566549	0.0118799	0.00541725	0.01295	0.0673686
Q9BV35	SLC25A23	unknown	Mitochondria	0.869956	0.0309469	0.843033	unknown	H6	0.000404007	0.0144021	0.873028	0.00225257	0.000272884	0.00086523	0.102698	0.000754262	0.000344319	0.0008231	0.00415551
Q9BV40	VAMP8	unknown	Secretory Pathway	0.256838	0.739665	0.066864	unknown	H6	0.00965676	0.344226	0.0734298	0.0540536	0.00652223	0.023739	0.0860601	0.0182506	0.00822961	0.019673	0.356159
Q9BV44	THUMPD3	unknown	Postsynapse	9.19034e-08	1	9.49414e-15	unknown	H6	0.0130549	0.465381	0.0992744	0.0727883	0.00881781	0.0279586	0.11635	0.0243728	0.0111261	0.0265972	0.134279
Q9BV47	DUSP26	unknown	Postsynapse	0.996668	0.00333227	0.993347	Postsynapse	H6	4.35023e-05	0.00155077	0.000330809	0.00024255	2.93833e-05	9.31654e-05	0.997055	8.12168e-05	3.70753e-05	8.8629e-05	0.000447453
Q9BV57	ADI1	unknown	Cytosol	0.994876	0.00512064	0.989782	Cytosol	H6	6.68506e-05	0.997259	0.000508349	0.000372723	4.51529e-05	0.000145372	0.000595788	0.000124804	5.69729e-05	0.000136195	0.000688733
Q9BV68	RNF126	unknown	Secretory Pathway	0.00848389	0.989981	8.49998e-05	unknown	H6	0.0134097	0.461184	0.0988164	0.0720669	0.008732	0.0276785	0.115199	0.0241506	0.0110147	0.0263307	0.141417
Q9BV79	MECR	unknown	Mitochondria	0.560441	0.272969	0.407458	unknown	H6	0.00356357	0.127035	0.58754	0.019869	0.00247129	0.00763182	0.198285	0.00665302	0.00303709	0.00726021	0.0366547
Q9BV81	EMC6	unknown	Cytosol	0.748873	0.249533	0.562005	unknown	H6	0.00343517	0.865001	0.0247959	0.0182045	0.00220996	0.00728364	0.0290335	0.00618875	0.00277634	0.00663688	0.0344344
Q9BV86	NTMT1	unknown	Peroxisome	0.0376787	0.947885	0.00196363	unknown	H6	0.0123754	0.441128	0.102783	0.068995	0.046037	0.0265016	0.115668	0.0231026	0.0105463	0.0252111	0.127652
Q9BVA0	KATNB1	unknown	Cytosol	0.813265	0.185077	0.662748	unknown	H6	0.00267917	0.899397	0.0183793	0.0134778	0.00167688	0.00560595	0.0216848	0.00452852	0.00205919	0.00492253	0.0255892
Q9BVA1	TUBB2B	unknown	Cytosol	0.498373	0.497773	0.250297	unknown	H6	0.00773949	0.730027	0.0495304	0.0364134	0.0044016	0.014386	0.0579485	0.0121327	0.00553828	0.0132394	0.0686432
Q9BVC4	MLST8	unknown	Secretory Pathway	0.00911799	0.990647	8.52821e-05	unknown	H6	0.0129355	0.461057	0.0984141	0.0721185	0.00873649	0.0277005	0.115375	0.0241513	0.0110221	0.0263484	0.142141
Q9BVC5	C2orf49	unknown	Secretory Pathway	0.00797042	0.981691	0.000145933	unknown	H6	0.012966	0.45686	0.1026	0.0764672	0.00865637	0.0274467	0.11422	0.0239611	0.0109224	0.0261102	0.139791
Q9BVC6	TMEM109	unknown	Plasma Membrane	0.164598	0.744611	0.0420364	unknown	H6	0.0097211	0.346528	0.0739208	0.0542092	0.00656584	0.185416	0.0866357	0.0181772	0.00828464	0.0198046	0.190737
Q9BVG4	PBDC1	unknown	Cytosol	0.0185868	0.976922	0.000428939	unknown	H6	0.012984	0.473228	0.0969932	0.0712338	0.0086511	0.0276885	0.113665	0.0238104	0.0108694	0.0259834	0.134894
Q9BVG9	PTDSS2	unknown	Cytosol	0.678048	0.31601	0.463778	unknown	H6	0.00434843	0.825113	0.0313733	0.0230262	0.00279497	0.00988776	0.0368048	0.00824424	0.00351597	0.00840499	0.0464864
Q9BVJ7	DUSP23	unknown	Cytosol	0.620316	0.375378	0.387463	unknown	H6	0.0057753	0.79501	0.0374729	0.0273583	0.00335225	0.010786	0.0436753	0.00914917	0.0041765	0.00998399	0.0532608
Q9BVK2	ALG8	unknown	Cytosol	0.0110599	0.985306	0.00016251	unknown	H6	0.0134482	0.469603	0.0978457	0.0717189	0.00868826	0.0275539	0.114641	0.0240147	0.0109626	0.0262064	0.135318
Q9BVK6	TMED9	unknown	Plasma Membrane	0.0880151	0.822841	0.0155926	unknown	H6	0.0107526	0.383145	0.081687	0.0599329	0.00725566	0.111021	0.0957385	0.0219974	0.00915504	0.0218853	0.19743
Q9BVK8	TMEM147	unknown	Postsynapse	0.0035761	0.996424	1.27885e-05	unknown	H6	0.0130082	0.463717	0.0989194	0.072528	0.00878628	0.0278586	0.11951	0.0242857	0.0110863	0.0265021	0.133799
Q9BVL2	NUP58	unknown	Nucleus	2.22737e-10	1	4.96118e-20	unknown	H6	0.0130549	0.465381	0.0992744	0.0727883	0.00881781	0.0279586	0.11635	0.0243728	0.0111261	0.0265972	0.134279
Q9BVL4	SELENOO	unknown	Cytosol	0.833289	0.143227	0.713939	unknown	H6	0.00245342	0.899944	0.0142916	0.0104264	0.00126352	0.00437343	0.0388784	0.00349085	0.00159356	0.00380944	0.0194754
Q9BVM2	DPCD	unknown	Peroxisome	5.01024e-07	0.999999	2.51025e-13	unknown	H6	0.0130549	0.465381	0.0992743	0.0727883	0.00881831	0.0279585	0.11635	0.0243728	0.0111261	0.0265972	0.134279
Q9BVM4	GGACT	unknown	Secretory Pathway	0.000314334	0.999686	9.88056e-08	unknown	H6	0.0130508	0.465235	0.0992432	0.0727655	0.00881504	0.0279498	0.116314	0.0243652	0.0111226	0.0265888	0.134551
Q9BVN2	RUSC1	unknown	Mitochondria	4.85348e-07	0.999999	3.91827e-13	unknown	H6	0.0130549	0.46538	0.0992748	0.0727885	0.00881781	0.0279585	0.11635	0.0243728	0.0111261	0.0265972	0.134279
Q9BVQ7	AFG2B	unknown	Cytosol	0.998684	0.00131513	0.997371	Cytosol	H6	1.71793e-05	0.999296	0.000130559	9.57262e-05	1.15966e-05	3.71011e-05	0.000153016	3.20535e-05	1.46323e-05	3.49788e-05	0.000176796
Q9BVS5	TRMT61B	unknown	Mitochondria	0.00313775	0.995795	1.31941e-05	unknown	H6	0.013	0.463424	0.101995	0.0724823	0.00878074	0.027841	0.116928	0.0242703	0.0110793	0.0264854	0.133714
Q9BVT8	TMUB1	unknown	Secretory Pathway	0.113874	0.83645	0.0186241	unknown	H6	0.010921	0.389483	0.083038	0.0611322	0.00737566	0.0410819	0.0973213	0.0519016	0.00930645	0.0222472	0.226191
Q9BVV7	TIMM21	unknown	Postsynapse	0.638218	0.0188988	0.626157	unknown	H6	0.000246721	0.00879512	0.344759	0.00137561	0.00016666	0.000528382	0.640417	0.000460616	0.00021027	0.000502654	0.00253771
Q9BW30	TPPP3	unknown	Cytosol	0.997356	0.00262762	0.994735	Cytosol	H6	3.47765e-05	0.998579	0.00026091	0.00019126	2.317e-05	7.8491e-05	0.000305724	6.40424e-05	2.92352e-05	6.98872e-05	0.000363503
Q9BW60	ELOVL1	unknown	Secretory Pathway	0.976227	0.0144303	0.962139	Secretory Pathway	H6	0.000188386	0.00671558	0.00143256	0.00105036	0.000127244	0.00974646	0.00167897	0.000351707	0.000160553	0.000383805	0.978164
Q9BW61	DDA1	unknown	Nucleus	0.99524	0.00475956	0.990504	Nucleus	H6	6.21355e-05	0.00221501	0.000472503	0.995587	4.19689e-05	0.000133071	0.000553776	0.000116004	5.29555e-05	0.000126591	0.000639109
Q9BW62	KATNAL1	unknown	Cytosol	0.191817	0.804706	0.0374608	unknown	H6	0.0107945	0.566312	0.0806808	0.0585868	0.00722561	0.022534	0.0936445	0.0196446	0.00895326	0.0214029	0.110221
Q9BW83	IFT27	unknown	Secretory Pathway	0.00593851	0.993489	3.86665e-05	unknown	H6	0.0129708	0.46238	0.0987094	0.0724223	0.00876053	0.0277856	0.115936	0.0242145	0.0110537	0.026424	0.139343
Q9BW91	NUDT9	unknown	Mitochondria	0.748135	0.250906	0.560423	unknown	H6	0.00364554	0.116812	0.773043	0.0182631	0.00221256	0.0070159	0.0297364	0.0061153	0.00279162	0.00667341	0.0336915
Q9BW92	TARS2	unknown	Mitochondria	0.306757	0.680681	0.0979534	unknown	H6	0.00888633	0.316776	0.374331	0.0495456	0.00600921	0.0190308	0.0917527	0.0165901	0.00757334	0.0181042	0.091401
Q9BWD1	ACAT2	Cytosol	Cytosol	1	0	1	Cytosol	H6	0	1	0	0	0	0	0	0	0	0	0
Q9BWD3	RTL8A	unknown	Cytosol	0.0991651	0.891177	0.0107915	unknown	H6	0.0128237	0.513902	0.0899205	0.0648957	0.00785826	0.0250468	0.10935	0.0217206	0.00991535	0.0237028	0.120864
Q9BWF3	RBM4	unknown	Nucleus	0.522285	0.422502	0.301619	unknown	H6	0.0544593	0.196624	0.0419436	0.553038	0.00372554	0.0180606	0.0491795	0.0102976	0.00470081	0.0112374	0.0567331
Q9BWH2	FUNDC2	unknown	Mitochondria	0.00184547	0.996521	6.42092e-06	unknown	H6	0.0130097	0.463762	0.100774	0.0725354	0.00878731	0.0278614	0.11603	0.0242885	0.0110874	0.0265047	0.13536
Q9BWH6	RPAP1	unknown	Postsynapse	0.747488	0.245419	0.564041	unknown	H6	0.00348578	0.114502	0.0308798	0.0178636	0.00216406	0.00686174	0.776043	0.00598155	0.00273056	0.00652745	0.0329606
Q9BWJ5	SF3B5	unknown	Cytoskeleton	0.0056496	0.989412	5.98187e-05	unknown	H6	0.0185662	0.460453	0.0982233	0.0769116	0.00872445	0.0276638	0.115118	0.0241148	0.0110083	0.0263156	0.1329
Q9BWL3	C1orf43	unknown	Cytosol	0.0187674	0.964395	0.000668208	unknown	H6	0.0129742	0.467579	0.0957441	0.0704257	0.00853365	0.0304507	0.112208	0.024312	0.01073	0.0256502	0.141393
Q9BWM7	SFXN3	unknown	Postsynapse	0.755034	0.0140124	0.744454	unknown	H6	0.000182931	0.00652112	0.232345	0.00101994	0.000123559	0.000391768	0.756664	0.000341523	0.000155904	0.000372692	0.00188158
Q9BWQ8	FAIM2	unknown	Secretory Pathway	0.00492677	0.994972	2.47715e-05	unknown	H6	0.0129894	0.463041	0.0987752	0.0724232	0.0087855	0.027818	0.115853	0.0242503	0.0110702	0.0264635	0.13853
Q9BWS9	CHID1	unknown	Cytosol	0.688876	0.293565	0.486646	unknown	H6	0.00392065	0.825496	0.0291436	0.0213714	0.00260269	0.0146935	0.0348274	0.00720933	0.00326624	0.00780801	0.0496611
Q9BWU0	SLC4A1AP	unknown	Cytoskeleton	0.0115451	0.988123	0.000137126	unknown	H6	0.0244449	0.459853	0.0980953	0.0719252	0.00871308	0.0279574	0.114968	0.0240833	0.010994	0.0262813	0.132684
Q9BX40	LSM14B	unknown	Postsynapse	0.0115605	0.979891	0.000232469	unknown	H6	0.015841	0.45621	0.0972792	0.0717926	0.00864081	0.0307508	0.125571	0.0238827	0.0109024	0.0260624	0.133068
Q9BX59	TAPBPL	unknown	Secretory Pathway	0.000221768	0.999777	4.95474e-08	unknown	H6	0.013052	0.465277	0.0992522	0.072773	0.00881584	0.0279523	0.116325	0.0243674	0.0111236	0.0265913	0.134471
Q9BX66	SORBS1	unknown	Postsynapse	0.138895	0.83867	0.0224079	unknown	H6	0.033046	0.390301	0.0832586	0.0610851	0.00739523	0.0237002	0.236474	0.0204407	0.00933115	0.0223063	0.112662
Q9BX67	JAM3	unknown	Secretory Pathway	0.403071	0.478758	0.210097	unknown	H6	0.00625015	0.222805	0.0475284	0.0349432	0.0042216	0.10327	0.0557036	0.0398592	0.00532673	0.0127336	0.467358
Q9BX68	HINT2	unknown	Mitochondria	0.752227	0.247771	0.565847	unknown	H6	0.00323462	0.115308	0.776824	0.0180349	0.00218513	0.00692733	0.0288282	0.00603888	0.00275673	0.00659002	0.0332721
Q9BX70	BTBD2	unknown	Mitochondria	3.15989e-05	0.999938	1.95025e-09	unknown	H6	0.0130541	0.465352	0.0992999	0.0727839	0.00881727	0.0279568	0.116343	0.0243713	0.0111254	0.0265956	0.134301
Q9BX79	STRA6	unknown	Secretory Pathway	0.991332	0.00558417	0.985796	Secretory Pathway	H6	7.29006e-05	0.00259877	0.000554365	0.000406462	4.92402e-05	0.00324021	0.000649719	0.000136102	6.21302e-05	0.000148523	0.992082
Q9BX95	SGPP1	unknown	Cytosol	0.0116725	0.98115	0.000220026	unknown	H6	0.0153638	0.468281	0.0975561	0.0717378	0.00865686	0.0274528	0.114158	0.0240633	0.0109164	0.0260958	0.135718
Q9BXB4	OSBPL11	unknown	Postsynapse	0.00243463	0.996794	7.80644e-06	unknown	H6	0.013013	0.463889	0.0991747	0.072555	0.00899349	0.0278689	0.118412	0.0242947	0.0110905	0.0265119	0.134198
Q9BXB5	OSBPL10	unknown	Secretory Pathway	0.0247578	0.944145	0.00138285	unknown	H6	0.012395	0.450426	0.09373	0.0687306	0.0091691	0.0269884	0.128397	0.0230115	0.0105047	0.0251116	0.151537
Q9BXC9	BBS2	unknown	Cytoskeleton	0.00575411	0.988424	6.66105e-05	unknown	H6	0.0186579	0.459994	0.098127	0.0726832	0.00871574	0.027635	0.115003	0.0240907	0.0109973	0.0262893	0.137807
Q9BXD5	NPL	unknown	Cytosol	0.787152	0.212	0.620275	unknown	H6	0.00282759	0.885813	0.0210468	0.0154311	0.0018694	0.00614317	0.0246663	0.00516704	0.00235874	0.00563861	0.0290387
Q9BXF6	RAB11FIP5	unknown	Cytosol	0.807656	0.188903	0.655088	unknown	H6	0.00288208	0.895568	0.018768	0.0137561	0.00166733	0.00558597	0.0239429	0.00460881	0.00210176	0.00502429	0.0260945
Q9BXI3	NT5C1A	unknown	Cytosol	0.457481	0.538946	0.210923	unknown	H6	0.00825385	0.708296	0.0536121	0.0392728	0.00477752	0.0151199	0.0627132	0.0131603	0.00599639	0.0143345	0.0744634
Q9BXI6	TBC1D10A	unknown	Secretory Pathway	0.0110247	0.988457	0.000127253	unknown	H6	0.0129138	0.460119	0.0981753	0.0719929	0.0087169	0.0276626	0.115041	0.0243369	0.0109977	0.0262902	0.143754
Q9BXJ0	C1QTNF5	unknown	Nucleus	0.999876	0.000124054	0.999752	Nucleus	H6	1.61959e-06	5.77326e-05	1.23154e-05	0.999885	1.09389e-06	3.46838e-06	1.44338e-05	3.02356e-06	1.38025e-06	3.2995e-06	1.66579e-05
Q9BXJ3	C1QTNF4	unknown	Postsynapse	0.250515	0.746835	0.0634216	unknown	H6	0.00981073	0.347755	0.0741462	0.0543681	0.00658599	0.0223096	0.337409	0.0182025	0.00830939	0.0198637	0.10124
Q9BXJ8	TMEM120A	unknown	Secretory Pathway	0.0163852	0.978861	0.000346371	unknown	H6	0.0157719	0.457173	0.0971794	0.0712748	0.00863142	0.0274671	0.113891	0.0238605	0.0108909	0.026035	0.147826
Q9BXJ9	NAA15	unknown	Secretory Pathway	0.0668045	0.906439	0.00625029	unknown	H6	0.020648	0.421839	0.0900423	0.0687473	0.00799281	0.025344	0.105464	0.0308075	0.016484	0.0241103	0.18852
Q9BXK5	BCL2L13	unknown	Mitochondria	0.109033	0.880543	0.0130247	unknown	H6	0.0115033	0.409792	0.196448	0.0640942	0.00783167	0.0246192	0.112706	0.0214613	0.00979704	0.02342	0.118327
Q9BXM0	PRX	unknown	Nucleus	1.4783e-07	1	2.1883e-14	unknown	H6	0.0130549	0.465381	0.0992744	0.0727885	0.00881781	0.0279586	0.11635	0.0243728	0.0111261	0.0265972	0.134279
Q9BXM9	FSD1L	unknown	Cytosol	0.789454	0.195735	0.63493	unknown	H6	0.00342823	0.880545	0.0198649	0.0142496	0.00172805	0.00556521	0.0358814	0.00477086	0.00217778	0.00520601	0.0265827
Q9BXP2	SLC12A9	unknown	Cytosol	0.108727	0.874434	0.0136524	unknown	H6	0.0114157	0.515671	0.0868089	0.0636486	0.0077106	0.0319741	0.101741	0.0213124	0.00972907	0.0232575	0.126731
Q9BXP5	SRRT	unknown	Cytoskeleton	0.0341571	0.960485	0.00134972	unknown	H6	0.0466961	0.446991	0.0953516	0.074883	0.00846938	0.0272406	0.111753	0.0234097	0.0106865	0.0255462	0.128973
Q9BXQ6	TMEM121B	unknown	Peroxisome	0.00991659	0.984828	0.000150454	unknown	H6	0.0128568	0.45832	0.0986628	0.071684	0.0186006	0.0275344	0.118946	0.024003	0.0109573	0.0261937	0.132242
Q9BXR0	QTRT1	unknown	Postsynapse	0.00557986	0.994419	3.11386e-05	unknown	H6	0.012982	0.462784	0.0987204	0.0723821	0.00876927	0.0278025	0.121281	0.0242368	0.011064	0.0264488	0.13353
Q9BXS5	AP1M1	unknown	Cytosol	0.0439591	0.943376	0.00248913	unknown	H6	0.0127974	0.482988	0.0936642	0.0688643	0.0083192	0.0268318	0.109762	0.0248527	0.0104961	0.0250912	0.136333
Q9BXT8	RNF17	unknown	Cytosol	0.47741	0.520154	0.229083	unknown	H6	0.00726209	0.71948	0.0517675	0.037925	0.00459335	0.0146272	0.0605364	0.0128249	0.00578731	0.0138347	0.0713612
Q9BXV9	GON7	unknown	Cytosol	0.140375	0.85184	0.0207979	unknown	H6	0.0111943	0.536805	0.0845924	0.0620045	0.00751229	0.0238758	0.0991117	0.0207617	0.00947768	0.0226566	0.122008
Q9BXW6	OSBPL1A	unknown	Cytosol	0.756379	0.239527	0.575206	unknown	H6	0.00321662	0.86785	0.0237791	0.0174348	0.00211579	0.00696787	0.027869	0.00583794	0.00266501	0.00637074	0.0358932
Q9BXW7	HDHD5	Mitochondria	Mitochondria	1	0	1	Mitochondria	H6	0	0	1	0	0	0	0	0	0	0	0
Q9BXX0	EMILIN2	unknown	Nucleus	0.813343	0.174453	0.671453	unknown	H6	0.0144182	0.0811869	0.0173187	0.826041	0.00153829	0.00494118	0.0202976	0.0042519	0.00194098	0.00463995	0.0234253
Q9BY11	PACSIN1	unknown	Cytosol	0.701146	0.295305	0.494094	unknown	H6	0.00446137	0.838575	0.0293338	0.0215051	0.00265948	0.0084313	0.0343588	0.00719758	0.0032856	0.00785429	0.0423376
Q9BY12	SCAPER	unknown	Cytosol	0.461433	0.533793	0.215123	unknown	H6	0.00710933	0.70985	0.053067	0.0390492	0.00471165	0.0149857	0.0621069	0.013059	0.00593905	0.0141974	0.0759251
Q9BY32	ITPA	Cytosol	Cytosol	1	0	1	Cytosol	H6	0	1	0	0	0	0	0	0	0	0	0
Q9BY42	RTF2	unknown	Nucleus	0.642064	0.357936	0.412246	unknown	H6	0.00467281	0.166577	0.0355339	0.668117	0.00315622	0.0100074	0.041646	0.00872392	0.00398245	0.00952011	0.0480633
Q9BY43	CHMP4A	unknown	Cytosol	0.439078	0.544071	0.200189	unknown	H6	0.00715672	0.692278	0.0540126	0.0396063	0.00479926	0.0208808	0.0633027	0.013264	0.0060534	0.0144708	0.0841752
Q9BY44	EIF2A	Postsynapse	Postsynapse	1	0	1	Postsynapse	H6	0	0	0	0	0	0	1	0	0	0	0
Q9BY49	PECR	Peroxisome	Peroxisome	1	0	1	Peroxisome	H6	0	0	0	0	1	0	0	0	0	0	0
Q9BY50	SEC11C	unknown	Cytosol	0.195301	0.787529	0.0414957	unknown	H6	0.0117518	0.561802	0.0781885	0.0573884	0.00694465	0.0269542	0.0971774	0.0192009	0.00876215	0.0209461	0.110884
Q9BY67	CADM1	unknown	Secretory Pathway	0.0341208	0.949994	0.00170624	unknown	H6	0.0124085	0.44876	0.0943101	0.0691485	0.0140959	0.0296937	0.110907	0.023154	0.0105698	0.0252672	0.161685
Q9BY77	POLDIP3	unknown	Cytosol	0.0331071	0.952078	0.00158654	unknown	H6	0.0228821	0.476186	0.0947241	0.0699736	0.00839578	0.0266751	0.11078	0.0232048	0.0105929	0.0253226	0.131263
Q9BY89	KIAA1671	unknown	Secretory Pathway	0.00822535	0.9826	0.000143124	unknown	H6	0.0162865	0.46105	0.0990569	0.0719321	0.00866562	0.0274728	0.114326	0.0239753	0.0109325	0.0261344	0.140168
Q9BYB0	SHANK3	unknown	Postsynapse	0.976491	0.0234256	0.953616	Postsynapse	H6	0.000305818	0.0109018	0.00240918	0.00170511	0.000206562	0.000654946	0.979216	0.000570948	0.000260636	0.000623055	0.00314558
Q9BYC5	FUT8	Secretory Pathway	Secretory Pathway	1	0	1	Secretory Pathway	H6	0	0	0	0	0	0	0	0	0	0	1
Q9BYC8	MRPL32	unknown	Cytosol	0.999414	0.000585645	0.998829	Cytosol	H6	7.64627e-06	0.999686	5.81396e-05	4.26282e-05	5.16411e-06	1.67068e-05	6.814e-05	1.42738e-05	6.51597e-06	1.55765e-05	7.87235e-05
Q9BYC9	MRPL20	unknown	Secretory Pathway	0.00707179	0.992595	5.23657e-05	unknown	H6	0.0129582	0.461935	0.0987846	0.0723371	0.00875252	0.0277515	0.115489	0.0241923	0.0110437	0.0264002	0.140356
Q9BYD1	MRPL13	unknown	Mitochondria	0.35724	0.64276	0.12762	unknown	H6	0.00839124	0.299128	0.42105	0.0467854	0.00566774	0.0179706	0.0747852	0.0156659	0.00715143	0.0170956	0.0863093
Q9BYD2	MRPL9	Mitochondria	Mitochondria	1	0	1	Mitochondria	H6	0	0	1	0	0	0	0	0	0	0	0
Q9BYD3	MRPL4	unknown	Mitochondria	0.0984862	0.898371	0.010009	unknown	H6	0.0117301	0.418085	0.187671	0.0657783	0.00792167	0.0251172	0.104526	0.0218993	0.0099954	0.0238942	0.123382
Q9BYD6	MRPL1	Mitochondria	Mitochondria	1	0	1	Mitochondria	H6	0	0	1	0	0	0	0	0	0	0	0
Q9BYH1	SEZ6L	unknown	Cytosol	0.252418	0.721945	0.0701861	unknown	H6	0.00949137	0.588398	0.0716727	0.0526966	0.0063677	0.0226524	0.084011	0.0292744	0.00803246	0.0192017	0.108202
Q9BYI3	HYCC1	unknown	Mitochondria	0.0758588	0.923283	0.00581964	unknown	H6	0.0122195	0.430319	0.167517	0.0672152	0.00814238	0.0258204	0.107446	0.022503	0.0102726	0.0245567	0.123988
Q9BYJ9	YTHDF1	unknown	Secretory Pathway	0.0230188	0.972843	0.000625118	unknown	H6	0.0136387	0.452747	0.0994296	0.0711457	0.00857877	0.0271993	0.11319	0.0237202	0.010824	0.0258749	0.153651
Q9BYL1	SAMD10	unknown	Postsynapse	0.141776	0.858224	0.0201003	unknown	H6	0.011204	0.399401	0.0851997	0.0624687	0.00756766	0.0239947	0.24163	0.0209173	0.00954872	0.0228264	0.115241
Q9BYM8	RBCK1	unknown	Cytosol	0.238382	0.754398	0.058547	unknown	H6	0.0129701	0.589465	0.0767891	0.0552315	0.00667936	0.0211403	0.0877744	0.0184021	0.00839354	0.0200649	0.10309
Q9BYN0	SRXN1	unknown	Cytosol	0.075369	0.922475	0.00584298	unknown	H6	0.0123155	0.504671	0.0919562	0.0673063	0.00819654	0.0266651	0.10733	0.0224835	0.0102636	0.0245352	0.124277
Q9BYN8	MRPS26	Mitochondria	Mitochondria	1	0	1	Mitochondria	H6	0	0	1	0	0	0	0	0	0	0	0
Q9BYP7	WNK3	unknown	Secretory Pathway	0.0591757	0.940284	0.00353371	unknown	H6	0.0122753	0.43759	0.0933462	0.0684441	0.00882883	0.026289	0.109402	0.0229174	0.0104617	0.0250089	0.185436
Q9BYT3	STK33	unknown	Cytosol	0.985286	0.0145991	0.970902	Cytosol	H6	0.000194572	0.99208	0.00145107	0.0010627	0.000128768	0.000420326	0.00169861	0.000355829	0.000162432	0.000388295	0.00205698
Q9BYT8	NLN	Mitochondria	Mitochondria	1	0	1	Mitochondria	H6	0	0	1	0	0	0	0	0	0	0	0
Q9BYT9	ANO3	unknown	Secretory Pathway	0.000667265	0.999332	4.45797e-07	unknown	H6	0.0130461	0.46507	0.0992089	0.0727397	0.00881192	0.0279399	0.116272	0.0243565	0.0111187	0.0265794	0.134856
Q9BYV8	CEP41	unknown	Cytosol	0.638386	0.359214	0.409069	unknown	H6	0.00504511	0.805557	0.0356889	0.0262107	0.0032421	0.0110522	0.0418014	0.00875544	0.00399666	0.00955409	0.0490963
Q9BYZ2	LDHAL6B	unknown	Cytosol	0.240522	0.757344	0.058364	unknown	H6	0.00994343	0.592975	0.0752888	0.0551476	0.00668272	0.0224486	0.0881171	0.0184586	0.00842631	0.0201432	0.102369
Q9BZ23	PANK2	unknown	Cytosol	0.235123	0.761413	0.0560972	unknown	H6	0.0114928	0.58947	0.075649	0.0554606	0.00710309	0.0224272	0.0885905	0.0185578	0.00847158	0.0202514	0.102526
Q9BZ29	DOCK9	unknown	Cytosol	0.406746	0.586463	0.168204	unknown	H6	0.00846692	0.679675	0.0582273	0.0427143	0.00518379	0.0170095	0.0693258	0.0144173	0.00652507	0.0155983	0.0828573
Q9BZ67	FRMD8	unknown	Secretory Pathway	0.0403936	0.958588	0.0016728	unknown	H6	0.0125142	0.446169	0.0951632	0.0697831	0.00845378	0.0277484	0.111532	0.0233639	0.0106654	0.0254957	0.169112
Q9BZ71	PITPNM3	unknown	Cytosol	0.138651	0.846829	0.0212374	unknown	H6	0.0120473	0.532749	0.0841151	0.0616452	0.00746751	0.0240038	0.109217	0.0206443	0.00942193	0.0225233	0.116166
Q9BZ72	PITPNM2	unknown	Postsynapse	0.0882774	0.895628	0.00921365	unknown	H6	0.012057	0.426228	0.0889269	0.0652131	0.00791681	0.0269598	0.192484	0.021829	0.00996488	0.0238212	0.1246
Q9BZ76	CNTNAP3	unknown	Cytosol	0.985588	0.0142802	0.971514	Cytosol	H6	0.000194012	0.992234	0.00141866	0.00103949	0.000125955	0.000417462	0.00166151	0.000348055	0.000158884	0.000379814	0.00202218
Q9BZC1	CELF4	unknown	Cytoskeleton	0.00193865	0.995421	8.87643e-06	unknown	H6	0.0149338	0.463256	0.0988198	0.073554	0.00877744	0.0287232	0.115818	0.0242612	0.0110752	0.0264754	0.134306
Q9BZC7	ABCA2	unknown	Cytosol	0.0628947	0.906352	0.00588999	unknown	H6	0.011886	0.484693	0.0899777	0.0661342	0.00799237	0.0317501	0.105454	0.0260037	0.0100842	0.0241064	0.141918
Q9BZE1	MRPL37	Mitochondria	Mitochondria	1	0	1	Mitochondria	H6	0	0	1	0	0	0	0	0	0	0	0
Q9BZE9	ASPSCR1	unknown	Cytosol	0.0727362	0.924298	0.0055063	unknown	H6	0.0127411	0.502887	0.0917744	0.0673996	0.00829569	0.0264325	0.107542	0.0225278	0.0102839	0.0245837	0.125533
Q9BZF1	OSBPL8	unknown	Cytosol	0.533744	0.442595	0.297511	unknown	H6	0.00615169	0.739719	0.0439462	0.0322237	0.00390739	0.0156393	0.0692454	0.0107873	0.00492437	0.0117718	0.0616842
Q9BZF2	OSBPL7	unknown	Secretory Pathway	0.0048029	0.994414	2.68311e-05	unknown	H6	0.0129999	0.463134	0.0987201	0.0727539	0.0087695	0.0278413	0.1157	0.0242367	0.011064	0.0264486	0.138332
Q9BZF3	OSBPL6	unknown	Cytosol	0.680346	0.261782	0.502244	unknown	H6	0.0054025	0.802174	0.0262774	0.0190582	0.00230854	0.00761662	0.0853703	0.00638037	0.00291262	0.00696267	0.0355364
Q9BZF9	UACA	unknown	Postsynapse	0.145424	0.853933	0.0212418	unknown	H6	0.0117889	0.397404	0.0847736	0.0621563	0.00752982	0.0238769	0.24478	0.0208127	0.00950097	0.0227122	0.114665
Q9BZG1	RAB34	unknown	Secretory Pathway	0.701386	0.208577	0.555093	unknown	H6	0.00272295	0.0970676	0.0207063	0.0151871	0.00183919	0.0935848	0.0242679	0.00736237	0.00232065	0.00554755	0.729394
Q9BZG8	DPH1	unknown	Cytosol	0.472759	0.523824	0.225116	unknown	H6	0.00699307	0.716537	0.0525285	0.0381924	0.00463197	0.0146725	0.0609471	0.0127762	0.00582814	0.0139323	0.0729612
Q9BZH6	WDR11	unknown	Presynapse	0.257304	0.618062	0.0982741	unknown	H6	0.0103209	0.287634	0.06136	0.0511296	0.00544996	0.0172816	0.0719117	0.272368	0.00687839	0.016442	0.199224
Q9BZI7	UPF3B	unknown	Cytoskeleton	0.00360995	0.993353	2.39965e-05	unknown	H6	0.016578	0.463547	0.0996784	0.0723599	0.00877028	0.0277818	0.115653	0.0242202	0.0110522	0.0264204	0.133938
Q9BZK7	TBL1XR1	unknown	Cytosol	0.0687529	0.92778	0.00496534	unknown	H6	0.0121122	0.500524	0.0921048	0.0675318	0.00818115	0.0259801	0.107947	0.0226126	0.0103226	0.0246763	0.128007
Q9BZL1	UBL5	unknown	Cytosol	0.0123909	0.986844	0.000163014	unknown	H6	0.0131217	0.471649	0.0979711	0.071831	0.00870302	0.0276569	0.114819	0.0240522	0.0109798	0.0262473	0.132968
Q9BZL4	PPP1R12C	unknown	Postsynapse	0.0320786	0.9499	0.00160713	unknown	H6	0.0201152	0.448553	0.0945187	0.0691963	0.00837701	0.02769	0.1426	0.0231517	0.0105687	0.0252647	0.129965
Q9BZQ4	NMNAT2	unknown	Peroxisome	1.67004e-32	1	0	unknown	H6	0.0130549	0.465381	0.0992744	0.0727883	0.00881781	0.0279586	0.11635	0.0243728	0.0111261	0.0265972	0.134279
Q9BZQ6	EDEM3	Secretory Pathway	Secretory Pathway	1	0	1	Secretory Pathway	H6	0	0	0	0	0	0	0	0	0	0	1
Q9BZQ8	NIBAN1	unknown	Secretory Pathway	0.764959	0.133152	0.663103	unknown	H6	0.00173828	0.0619664	0.0132186	0.00969205	0.00117411	0.10561	0.0154923	0.00324699	0.00148147	0.00354147	0.782839
Q9BZR6	RTN4R	unknown	Cytosol	0.382083	0.611145	0.148575	unknown	H6	0.00880138	0.666498	0.0606785	0.0445076	0.00539349	0.0173864	0.0718881	0.0150872	0.00679968	0.0162548	0.0867049
Q9BZV1	UBXN6	unknown	Cytosol	0.815274	0.146641	0.695721	unknown	H6	0.00224082	0.883518	0.0146697	0.0106739	0.00129465	0.00447257	0.0540969	0.0035741	0.00163155	0.00390025	0.0199271
Q9BZV2	SLC19A3	unknown	Cytosol	0.979575	0.0204232	0.959569	Cytosol	H6	0.000266623	0.98908	0.0020275	0.00148657	0.000180088	0.000572193	0.00237624	0.00049777	0.000227231	0.000543199	0.00274304
Q9BZW5	TM6SF1	unknown	Plasma Membrane	0.000386139	0.99961	1.50573e-07	unknown	H6	0.01305	0.465199	0.0992357	0.07276	0.00881439	0.0283338	0.116308	0.0243633	0.0111218	0.0265868	0.134227
Q9BZZ2	SIGLEC1	unknown	Secretory Pathway	0.397489	0.602484	0.158008	unknown	H6	0.00786536	0.280385	0.0598113	0.0438538	0.0053126	0.016871	0.0700992	0.0146842	0.00670332	0.0160244	0.47839
Q9BZZ5	API5	unknown	Cytoskeleton	0.00686435	0.98844	7.93507e-05	unknown	H6	0.0197683	0.460014	0.0981268	0.075442	0.00871592	0.0284041	0.11501	0.0240911	0.0109975	0.0262897	0.133141
Q9C004	SPRY4	unknown	Cytosol	0.99871	0.00128701	0.997425	Cytosol	H6	1.68132e-05	0.999309	0.00012777	9.36792e-05	1.13486e-05	3.68721e-05	0.000149744	3.1368e-05	1.43194e-05	3.42308e-05	0.00017502
Q9C005	DPY30	unknown	Cytoskeleton	0.000310325	0.99949	1.58239e-07	unknown	H6	0.0133585	0.465147	0.0992238	0.0727908	0.00881448	0.0280389	0.116291	0.0243604	0.0111205	0.0265836	0.134271
Q9C026	TRIM9	unknown	Cytosol	0.221115	0.774019	0.0499679	unknown	H6	0.0120864	0.581329	0.0768829	0.056616	0.0068272	0.0218258	0.0900812	0.0188773	0.00861184	0.0205867	0.106276
Q9C037	TRIM4	unknown	Cytosol	0.998194	0.00180598	0.996391	Cytosol	H6	2.35769e-05	0.999034	0.000179288	0.000131454	1.59248e-05	5.06673e-05	0.000210126	4.40168e-05	2.00936e-05	4.8034e-05	0.000242556
Q9C040	TRIM2	unknown	Cytosol	0.0353265	0.954585	0.00160434	unknown	H6	0.0163431	0.479572	0.0951449	0.069919	0.00842253	0.0267026	0.111066	0.0235509	0.0106208	0.0253893	0.133269
Q9C0A0	CNTNAP4	unknown	Secretory Pathway	0.0443136	0.934808	0.00288887	unknown	H6	0.0123881	0.441243	0.0928026	0.0680684	0.00900411	0.0394073	0.109199	0.0227849	0.0104008	0.0248633	0.169839
Q9C0B0	UNK	unknown	Cytosol	0.0265965	0.945394	0.00145232	unknown	H6	0.0159201	0.466565	0.0938991	0.068852	0.00834637	0.0302345	0.125639	0.0230426	0.0105186	0.0251448	0.131838
Q9C0B1	FTO	unknown	Cytosol	0.23606	0.76044	0.0565504	unknown	H6	0.00994101	0.589954	0.0758373	0.0553517	0.00672374	0.0212955	0.0884774	0.0185341	0.00846076	0.0202256	0.105199
Q9C0B5	ZDHHC5	unknown	Cytosol	0.86937	0.126692	0.759227	unknown	H6	0.00174802	0.92833	0.012578	0.00922458	0.0011195	0.00543077	0.0150801	0.00315635	0.00140959	0.00336965	0.018554
Q9C0B6	BRINP2	unknown	Cytoskeleton	0.00753113	0.986507	0.000101614	unknown	H6	0.0204099	0.460414	0.0979403	0.0722551	0.00869913	0.0283251	0.117072	0.024044	0.010976	0.0262383	0.133627
Q9C0B7	TANGO6	unknown	Mitochondria	0.196501	0.802384	0.0388318	unknown	H6	0.0104752	0.373414	0.276157	0.0584042	0.00707527	0.0224335	0.0933575	0.0195563	0.00892742	0.0213412	0.108859
Q9C0C2	TNKS1BP1	unknown	Cytosol	0.0203344	0.973842	0.00053191	unknown	H6	0.0160306	0.473542	0.0966974	0.0712256	0.00859102	0.0273465	0.113307	0.0237361	0.0108351	0.0259015	0.132787
Q9C0C4	SEMA4C	unknown	Nucleus	0.00200015	0.996281	7.43884e-06	unknown	H6	0.0132373	0.463651	0.0989056	0.0745178	0.00879046	0.0280411	0.115918	0.0242822	0.0110848	0.0264983	0.135074
Q9C0C9	UBE2O	unknown	Cytosol	0.833068	0.165451	0.695235	unknown	H6	0.00234836	0.910065	0.0164297	0.0120446	0.00149236	0.00489139	0.0192503	0.00403251	0.00184083	0.00440054	0.023204
Q9C0D0	PHACTR1	unknown	Cytosol	0.550249	0.317742	0.375412	unknown	H6	0.00547716	0.69812	0.0325983	0.0231283	0.00280226	0.00919275	0.165887	0.00774429	0.00353524	0.00845104	0.0430634
Q9C0D3	ZYG11B	unknown	Cytosol	0.5982	0.394475	0.362225	unknown	H6	0.00577388	0.781782	0.039165	0.0287205	0.00363532	0.0113022	0.0458978	0.0096148	0.00438898	0.0104919	0.059228
Q9C0D9	SELENOI	unknown	Postsynapse	0.0048221	0.990917	4.37989e-05	unknown	H6	0.0129363	0.461171	0.0983727	0.0721304	0.0103822	0.028281	0.120115	0.0241514	0.0110251	0.0263556	0.135079
Q9C0E2	XPO4	unknown	Cytosol	0.0596579	0.934418	0.00391247	unknown	H6	0.0122782	0.494518	0.0927663	0.0680236	0.00828102	0.0265701	0.10872	0.0227744	0.0103965	0.0248529	0.130819
Q9C0E8	LNPK	unknown	Secretory Pathway	0.353393	0.642582	0.126309	unknown	H6	0.0084129	0.299045	0.063792	0.0472759	0.00566617	0.0181609	0.0747645	0.0189511	0.00714945	0.0171033	0.439678
Q9C0H2	TTYH3	unknown	Cytosol	0.266077	0.727939	0.0723892	unknown	H6	0.010925	0.604846	0.0723023	0.0530564	0.00641897	0.0208849	0.0848573	0.0178445	0.00809914	0.0193611	0.101405
Q9C0H5	ARHGAP39	unknown	Postsynapse	0.939606	0.0570072	0.886041	unknown	H6	0.000750869	0.0265656	0.00900307	0.00414946	0.000502679	0.00159491	0.946239	0.00138943	0.00063427	0.00151623	0.00765501
Q9C0H9	SRCIN1	unknown	Postsynapse	0.880384	0.0909796	0.800287	unknown	H6	0.00120276	0.0423408	0.0376503	0.00662225	0.000802241	0.0025439	0.890969	0.00221743	0.00101225	0.0024198	0.0122192
Q9C0I1	MTMR12	unknown	Cytosol	0.322739	0.672675	0.105641	unknown	H6	0.009765	0.63579	0.0667858	0.0489875	0.00640432	0.0209744	0.0783577	0.0163953	0.00748427	0.0178913	0.0911649
Q9GZL7	WDR12	unknown	Nucleus	7.59976e-17	1	8.43742e-33	unknown	H6	0.0130549	0.465381	0.0992744	0.0727883	0.00881781	0.0279586	0.11635	0.0243728	0.0111261	0.0265972	0.134279
Q9GZM5	YIPF3	unknown	Secretory Pathway	0.0588111	0.937772	0.00365967	unknown	H6	0.0122427	0.436421	0.0930978	0.0714901	0.0082691	0.026362	0.10911	0.0228969	0.0104338	0.0249421	0.184734
Q9GZM7	TINAGL1	unknown	Nucleus	0.999955	4.53544e-05	0.999909	Nucleus	H6	5.92095e-07	2.11071e-05	4.50253e-06	0.999958	3.99926e-07	1.26804e-06	5.27699e-06	1.10541e-06	5.04619e-07	1.2063e-06	6.09013e-06
Q9GZM8	NDEL1	unknown	Cytosol	0.171396	0.807588	0.0329787	unknown	H6	0.0109213	0.547232	0.0802404	0.058794	0.00730538	0.0228866	0.108332	0.0196833	0.00898533	0.0214796	0.11414
Q9GZN7	ROGDI	Presynapse	Presynapse	1	0	1	Presynapse	H6	0	0	0	0	0	0	0	1	0	0	0
Q9GZN8	ADISSP	unknown	Cytosol	0.998459	0.00154009	0.996921	Cytosol	H6	2.01379e-05	0.999175	0.000152894	0.000112101	1.35803e-05	4.35746e-05	0.00017919	3.75364e-05	1.71353e-05	4.09622e-05	0.000207588
Q9GZP1	NRSN2	unknown	Secretory Pathway	0.00516461	0.993568	3.32187e-05	unknown	H6	0.0129772	0.463642	0.0986359	0.0723202	0.00876112	0.0277849	0.115602	0.0242161	0.0110546	0.0264261	0.13858
Q9GZP4	PITHD1	unknown	Cytosol	0.987556	0.0123425	0.975367	Cytosol	H6	0.000165478	0.9933	0.00122567	0.000898399	0.000108843	0.000386718	0.00143606	0.000300823	0.000137325	0.000328277	0.00171214
Q9GZP9	DERL2	unknown	Secretory Pathway	0.0160307	0.983969	0.000256982	unknown	H6	0.0128456	0.45792	0.097683	0.0716215	0.00867646	0.0275104	0.114485	0.0239821	0.0109478	0.0261708	0.148157
Q9GZQ3	COMMD5	unknown	Secretory Pathway	0.0836292	0.91479	0.00712602	unknown	H6	0.0121876	0.426763	0.0908154	0.066621	0.00806692	0.0258147	0.106447	0.0223093	0.0101781	0.0243309	0.206466
Q9GZR5	ELOVL4	unknown	Cytoskeleton	0.00205787	0.993174	1.4047e-05	unknown	H6	0.0150236	0.463907	0.0985971	0.0726635	0.00876098	0.0291271	0.115561	0.0242073	0.0110502	0.0264156	0.134687
Q9GZR7	DDX24	Nucleus	Nucleus	1	0	1	Nucleus	H6	0	0	0	1	0	0	0	0	0	0	0
Q9GZS3	SKIC8	unknown	Presynapse	0.0259812	0.94779	0.00135649	unknown	H6	0.0152888	0.441506	0.094141	0.0709816	0.00835744	0.0265236	0.110276	0.0490815	0.0105453	0.0252085	0.148091
Q9GZT3	SLIRP	Mitochondria	Mitochondria	1	0	1	Mitochondria	H6	0	0	1	0	0	0	0	0	0	0	0
Q9GZT4	SRR	unknown	Secretory Pathway	0.0070531	0.985766	0.000100394	unknown	H6	0.0150026	0.463684	0.0978875	0.0718111	0.00869513	0.0275654	0.114706	0.024041	0.0109678	0.0262186	0.139421
Q9GZT6	CCDC90B	unknown	Postsynapse	0.816808	0.00610979	0.811817	unknown	H6	7.97626e-05	0.00284338	0.177689	0.000444722	5.39545e-05	0.000170821	0.817519	0.000148913	6.79784e-05	0.000162503	0.000820416
Q9GZT8	NIF3L1	unknown	Cytosol	0.860922	0.138631	0.741572	unknown	H6	0.00191124	0.925438	0.0138154	0.0100912	0.0012237	0.00394986	0.0161297	0.00337883	0.00154243	0.00368719	0.018832
Q9GZT9	EGLN1	unknown	Cytosol	0.110386	0.880366	0.013206	unknown	H6	0.0163265	0.520091	0.0874665	0.0646553	0.00776335	0.0247174	0.102445	0.021461	0.00979506	0.0234153	0.121863
Q9GZU1	MCOLN1	unknown	Cytosol	0.328655	0.662505	0.11092	unknown	H6	0.00864975	0.636973	0.0657698	0.0482228	0.0058419	0.0220562	0.0770826	0.0161472	0.00737112	0.0176208	0.0942652
Q9GZU7	CTDSP1	unknown	Cytosol	0.999937	6.2968e-05	0.999874	Cytosol	H6	8.22039e-07	0.999966	6.25111e-06	4.58333e-06	5.5524e-07	1.76091e-06	7.32634e-06	1.53471e-06	7.0059e-07	1.67477e-06	8.45528e-06
Q9GZV4	EIF5A2	unknown	Cytosol	0.440373	0.551367	0.197566	unknown	H6	0.00736417	0.696968	0.0547455	0.0403207	0.00486949	0.0179038	0.0641522	0.0135792	0.00613458	0.0146648	0.0792974
Q9GZV7	HAPLN2	unknown	Cytosol	0.763799	0.231888	0.586683	unknown	H6	0.00315283	0.871715	0.0230214	0.0168792	0.00206192	0.00692561	0.0275579	0.00569761	0.00258002	0.00616758	0.0342405
Q9GZY4	COA1	unknown	Postsynapse	0.976285	0.0230739	0.953759	Postsynapse	H6	0.000301227	0.0107382	0.00293147	0.00167951	0.000203462	0.000645114	0.97897	0.000562377	0.000256724	0.000613702	0.00309834
Q9GZY6	LAT2	unknown	Secretory Pathway	0.0140812	0.985863	0.000199066	unknown	H6	0.0128703	0.458802	0.0978709	0.0717593	0.00869316	0.0276191	0.114705	0.0240283	0.0109688	0.0262212	0.146462
Q9GZY8	MFF	Mitochondria	Mitochondria	1	0	1	Mitochondria	H6	0	0	1	0	0	0	0	0	0	0	0
Q9GZZ1	NAA50	unknown	Secretory Pathway	0.00177104	0.997603	4.24583e-06	unknown	H6	0.0130457	0.464265	0.0992158	0.0730121	0.00879697	0.0279176	0.116071	0.0243144	0.0110995	0.0265334	0.135728
Q9GZZ9	UBA5	unknown	Cytosol	0.642248	0.35216	0.416074	unknown	H6	0.00538796	0.806136	0.0349694	0.0256336	0.00316243	0.00989374	0.0409739	0.00858313	0.00391818	0.00936647	0.0519748
Q9H000	MKRN2	unknown	Cytoskeleton	0.00290783	0.996198	1.10546e-05	unknown	H6	0.0159131	0.463615	0.0988977	0.0728205	0.00878613	0.0278928	0.115951	0.0242802	0.0110838	0.0264961	0.134264
Q9H008	LHPP	unknown	Cytosol	0.988311	0.0115881	0.976858	Cytosol	H6	0.000153553	0.993704	0.00115054	0.000843477	0.000102185	0.000364597	0.00134827	0.000282434	0.00012893	0.00030821	0.00161396
Q9H019	MTFR1L	unknown	Postsynapse	0.887557	0.0817879	0.814965	unknown	H6	0.00107007	0.038063	0.0387634	0.0059532	0.00072119	0.00228669	0.897073	0.0019934	0.000909982	0.00217533	0.0109909
Q9H061	TMEM126A	unknown	Postsynapse	0.850543	0.0024027	0.848499	unknown	H6	3.1367e-05	0.00111817	0.147293	0.000174889	2.11866e-05	6.71761e-05	0.850822	5.85607e-05	2.67328e-05	6.39052e-05	0.000322632
Q9H063	MAF1	unknown	Cytoskeleton	0.00145784	0.997159	4.14239e-06	unknown	H6	0.0144756	0.46407	0.0989925	0.0731205	0.00879358	0.028093	0.11602	0.0243036	0.0110945	0.0265216	0.134515
Q9H074	PAIP1	unknown	Cytosol	0.196185	0.799136	0.0394065	unknown	H6	0.0110112	0.568088	0.079342	0.0582024	0.00709918	0.0260359	0.0929797	0.0194772	0.0088913	0.0212548	0.107618
Q9H078	CLPB	unknown	Mitochondria	0.45717	0.507016	0.225378	unknown	H6	0.00662639	0.235956	0.507504	0.0369049	0.00447083	0.0141754	0.0947634	0.0123574	0.00564112	0.0134852	0.0681158
Q9H082	RAB33B	unknown	Cytosol	0.486692	0.494496	0.246025	unknown	H6	0.00674157	0.716821	0.0490913	0.0360175	0.00436726	0.0204683	0.0582509	0.0124668	0.00550182	0.0131522	0.0771214
Q9H089	LSG1	unknown	Cytosol	0.0563729	0.937242	0.00353783	unknown	H6	0.0134822	0.492548	0.093047	0.0685918	0.00826488	0.0264139	0.109048	0.0230782	0.0104279	0.024928	0.13017
Q9H098	FAM107B	unknown	Secretory Pathway	0.00963718	0.990204	9.44106e-05	unknown	H6	0.012927	0.460822	0.0983018	0.0722345	0.00873143	0.0276847	0.11521	0.0241341	0.0110171	0.0263366	0.142601
Q9H0A0	NAT10	Nucleus	Nucleus	1	0	1	Nucleus	H6	0	0	0	1	0	0	0	0	0	0	0
Q9H0A8	COMMD4	unknown	Secretory Pathway	0.0113555	0.975492	0.0002783	unknown	H6	0.0178586	0.461456	0.0971641	0.0711822	0.00860235	0.0272853	0.113499	0.0238077	0.0108564	0.0259454	0.142343
Q9H0B6	KLC2	unknown	Cytosol	0.761383	0.237174	0.580803	unknown	H6	0.00357048	0.871759	0.0236127	0.0172968	0.00213961	0.00691247	0.0276008	0.0057813	0.00263883	0.00630816	0.0323795
Q9H0C8	ILKAP	unknown	Secretory Pathway	0.00461659	0.995356	2.14397e-05	unknown	H6	0.0129942	0.463229	0.0988134	0.0724614	0.00877875	0.0278339	0.11581	0.0242596	0.0110745	0.0264737	0.138272
Q9H0D6	XRN2	unknown	Secretory Pathway	0.0977749	0.843488	0.0153029	unknown	H6	0.012029	0.392543	0.0841515	0.105216	0.00743772	0.0235827	0.09814	0.0212538	0.0221735	0.0224347	0.211038
Q9H0E2	TOLLIP	unknown	Cytosol	0.942678	0.0569658	0.888977	unknown	H6	0.0008154	0.969188	0.00566465	0.00414718	0.00050425	0.00163943	0.00662798	0.00138842	0.000633809	0.00151513	0.00787541
Q9H0F6	SHARPIN	unknown	Nucleus	0.99893	0.00106964	0.997861	Nucleus	H6	1.43493e-05	0.000497789	0.000106188	0.999008	9.43187e-06	2.99148e-05	0.000124453	2.60701e-05	1.19009e-05	2.84494e-05	0.00014363
Q9H0F7	ARL6	unknown	Postsynapse	0.00324994	0.996106	1.26548e-05	unknown	H6	0.013004	0.463569	0.0990896	0.0725049	0.00890051	0.0278497	0.119147	0.0242779	0.0110828	0.0264936	0.134081
Q9H0L4	CSTF2T	Nucleus	Nucleus	1	0	1	Nucleus	H6	0	0	0	1	0	0	0	0	0	0	0
Q9H0M0	WWP1	unknown	Cytosol	0.0178162	0.968853	0.000554921	unknown	H6	0.0140869	0.468702	0.0961893	0.0705296	0.00854319	0.0272486	0.112726	0.0236171	0.0108293	0.0257688	0.141759
Q9H0N0	RAB6C	unknown	Secretory Pathway	0.00903842	0.988625	0.000102813	unknown	H6	0.012909	0.460151	0.0981467	0.0720704	0.00871779	0.0297984	0.115027	0.0240956	0.0109996	0.0262947	0.14179
Q9H0N5	PCBD2	unknown	Peroxisome	0.00569444	0.991035	5.10503e-05	unknown	H6	0.0129383	0.461213	0.101064	0.0721358	0.0144332	0.0277084	0.115307	0.0241543	0.0110264	0.0263588	0.133661
Q9H0P0	NT5C3A	unknown	Mitochondria	0.00136631	0.996654	4.57158e-06	unknown	H6	0.0130671	0.464716	0.100309	0.0727466	0.00880216	0.0278929	0.115961	0.0242914	0.0110889	0.0265082	0.134617
Q9H0Q0	CYRIA	unknown	Cytosol	0.900162	0.0988895	0.811146	unknown	H6	0.0014851	0.946184	0.00982103	0.00719861	0.000877485	0.00283196	0.0115058	0.00241022	0.00110026	0.00263018	0.0139557
Q9H0Q3	FXYD6	unknown	Cytosol	0.664082	0.239259	0.505194	unknown	H6	0.00312773	0.775428	0.0237523	0.0174153	0.00211075	0.0583236	0.0278383	0.0098412	0.00266202	0.00636361	0.0731372
Q9H0R3	TMEM222	unknown	Secretory Pathway	0.0143973	0.982823	0.000247299	unknown	H6	0.0129203	0.459363	0.0975706	0.0718391	0.00866843	0.0278622	0.114374	0.0239578	0.010935	0.0261403	0.14637
Q9H0R4	HDHD2	unknown	Cytosol	0.790093	0.2075	0.626149	unknown	H6	0.00271228	0.886659	0.0206012	0.0151036	0.00183207	0.00609334	0.0241427	0.00505736	0.00230867	0.00551892	0.0299704
Q9H0R6	QRSL1	unknown	Mitochondria	0.684715	0.315285	0.468835	unknown	H6	0.004116	0.146727	0.716015	0.022949	0.00278012	0.0088149	0.0366834	0.00768438	0.0035079	0.00838569	0.0423361
Q9H0R8	GABARAPL1	unknown	Cytosol	0.0226581	0.961098	0.000881447	unknown	H6	0.0126921	0.469935	0.0954336	0.0700531	0.0092741	0.0275344	0.111824	0.0234247	0.0106933	0.0255625	0.143573
Q9H0U3	MAGT1	unknown	Cytosol	0.999628	0.000372007	0.999256	Cytosol	H6	4.85656e-06	0.999801	3.69308e-05	2.70778e-05	3.28029e-06	1.05702e-05	4.32831e-05	9.06686e-06	4.139e-06	9.89435e-06	4.99762e-05
Q9H0U4	RAB1B	unknown	Secretory Pathway	0.0162025	0.966175	0.000548053	unknown	H6	0.0130728	0.458383	0.0959166	0.0704013	0.00860949	0.0351271	0.112549	0.0235534	0.0107498	0.0256975	0.145939
Q9H0U6	MRPL18	unknown	Mitochondria	0.306326	0.693673	0.0938361	unknown	H6	0.0090558	0.322822	0.37519	0.0504913	0.00611668	0.0193941	0.0807089	0.0169068	0.00771789	0.0184497	0.0931471
Q9H0U9	TSPYL1	unknown	Nucleus	0.000114309	0.999886	1.30667e-08	unknown	H6	0.0130534	0.465328	0.099263	0.0728943	0.00881681	0.0279554	0.116337	0.02437	0.0111249	0.0265942	0.134264
Q9H0V1	TMEM168	unknown	Secretory Pathway	0.0204662	0.979534	0.000418871	unknown	H6	0.0127877	0.455856	0.0972426	0.0712988	0.00863734	0.0273864	0.113969	0.023874	0.0108984	0.0260528	0.151997
Q9H0V9	LMAN2L	unknown	Secretory Pathway	0.046109	0.951896	0.00221803	unknown	H6	0.0124291	0.442999	0.0944989	0.0694117	0.00839371	0.0284742	0.110755	0.0232009	0.0105909	0.0253178	0.173929
Q9H0W8	SMG9	unknown	Secretory Pathway	0.0229742	0.976381	0.000542621	unknown	H6	0.0127466	0.454445	0.0969312	0.0713808	0.00861198	0.0274665	0.113602	0.0239014	0.0108633	0.025969	0.154082
Q9H0W9	C11orf54	unknown	Cytosol	0.996858	0.00312564	0.993742	Cytosol	H6	4.10108e-05	0.998313	0.00031031	0.00022751	2.75613e-05	9.55748e-05	0.000363669	7.61806e-05	3.47763e-05	8.31332e-05	0.000427662
Q9H0X4	FAM234A	unknown	Secretory Pathway	0.216163	0.756326	0.0526732	unknown	H6	0.00987374	0.35198	0.0750838	0.055098	0.00666914	0.047603	0.0879987	0.019441	0.00841498	0.0201161	0.317721
Q9H0X9	OSBPL5	unknown	Cytosol	0.594065	0.401647	0.355461	unknown	H6	0.00557742	0.780984	0.0399041	0.0292797	0.0035443	0.0116241	0.0467317	0.00979151	0.00446877	0.0106827	0.0574123
Q9H115	NAPB	unknown	Cytosol	0.750578	0.227626	0.579727	unknown	H6	0.00302126	0.85651	0.0225975	0.016571	0.00204468	0.012625	0.0266374	0.00565365	0.00253259	0.00605421	0.0457523
Q9H156	SLITRK2	unknown	Cytosol	0.853209	0.145444	0.729115	unknown	H6	0.00201256	0.920896	0.0144574	0.0105925	0.00128502	0.0042909	0.0169224	0.00354492	0.00161823	0.0038684	0.0205118
Q9H169	STMN4	unknown	Postsynapse	0.00404952	0.99572	1.73332e-05	unknown	H6	0.0130008	0.46339	0.0989212	0.0724869	0.00882757	0.0279373	0.119902	0.0242685	0.0110785	0.0264834	0.133705
Q9H173	SIL1	Secretory Pathway	Secretory Pathway	1	0	1	Secretory Pathway	H6	0	0	0	0	0	0	0	0	0	0	1
Q9H1A4	ANAPC1	Presynapse	Presynapse	1	0	1	Presynapse	H6	0	0	0	0	0	0	0	1	0	0	0
Q9H1B7	IRF2BPL	unknown	Secretory Pathway	0.00533698	0.991503	4.53457e-05	unknown	H6	0.0131523	0.46409	0.098434	0.0721783	0.00874905	0.0279913	0.115362	0.0241657	0.0110316	0.0263712	0.138475
Q9H1C4	UNC93B1	unknown	Plasma Membrane	0.149708	0.724428	0.0412554	unknown	H6	0.00945733	0.337135	0.0719172	0.052731	0.00638787	0.169962	0.0842874	0.0176637	0.00806008	0.0192678	0.223131
Q9H1C7	CYSTM1	unknown	Secretory Pathway	0.138931	0.857018	0.0198645	unknown	H6	0.011194	0.398851	0.08508	0.0623848	0.00755703	0.0279518	0.0997144	0.0209274	0.0095353	0.0227943	0.25401
Q9H1E3	NUCKS1	unknown	Cytoskeleton	0.0111743	0.984799	0.00016986	unknown	H6	0.0240308	0.458307	0.0977653	0.0718725	0.00868405	0.0313355	0.114582	0.0240023	0.010957	0.0261929	0.132271
Q9H1E5	TMX4	unknown	Plasma Membrane	0.0164262	0.980455	0.000321047	unknown	H6	0.0131852	0.45631	0.0973341	0.0713795	0.00864592	0.0438383	0.1149	0.0238965	0.0109087	0.0260774	0.133525
Q9H1K0	RBSN	unknown	Cytosol	0.245221	0.742233	0.0632101	unknown	H6	0.0111135	0.590642	0.0737168	0.0540521	0.00661432	0.0234038	0.0877533	0.0181473	0.00825818	0.0197413	0.106557
Q9H1K1	ISCU	unknown	Mitochondria	0.336516	0.662914	0.113435	unknown	H6	0.00865576	0.308508	0.402327	0.0482528	0.0058457	0.0185342	0.0771302	0.0161571	0.00737567	0.0176317	0.0895826
Q9H1K4	SLC25A18	unknown	Postsynapse	0.995449	0.00454795	0.990922	Postsynapse	H6	5.9373e-05	0.00211653	0.000454136	0.000331038	4.01041e-05	0.000127154	0.995979	0.000110846	5.06011e-05	0.000120963	0.000610694
Q9H1P3	OSBPL2	unknown	Cytosol	0.512731	0.485014	0.264049	unknown	H6	0.0068863	0.738448	0.048453	0.0353116	0.00450868	0.0136412	0.0564317	0.0118228	0.00539633	0.0129	0.0662009
Q9H1U4	MEGF9	unknown	Cytosol	0.249434	0.742003	0.0643531	unknown	H6	0.0112396	0.594748	0.0736745	0.0540969	0.00654316	0.0220041	0.0887683	0.0180854	0.00825562	0.0197352	0.102849
Q9H1U9	SLC25A51	unknown	Mitochondria	0.252683	0.743087	0.0649174	unknown	H6	0.00970091	0.345818	0.326452	0.0540881	0.00655315	0.0207756	0.0906879	0.0181111	0.00826768	0.019764	0.0997809
Q9H1V8	SLC6A17	Presynapse	Presynapse	1	0	1	Presynapse	H6	0	0	0	0	0	0	0	1	0	0	0
Q9H1Y0	ATG5	unknown	Cytosol	0.505583	0.487477	0.259123	unknown	H6	0.00675681	0.732445	0.048396	0.0354992	0.00433399	0.014451	0.0571877	0.0119343	0.00542373	0.0129655	0.070607
Q9H1Z4	WDR13	unknown	Cytosol	0.661844	0.335031	0.440106	unknown	H6	0.00473496	0.817761	0.0333022	0.0243918	0.00301089	0.00950714	0.0394615	0.00825918	0.0037276	0.00891089	0.0469324
Q9H201	EPN3	unknown	Secretory Pathway	0.035838	0.927575	0.00259556	unknown	H6	0.0121122	0.456766	0.0920846	0.0676432	0.00818113	0.0331642	0.107924	0.0267426	0.0103203	0.0246709	0.160392
Q9H223	EHD4	unknown	Cytosol	0.431136	0.553187	0.192637	unknown	H6	0.00743251	0.688579	0.0549184	0.0403058	0.0048786	0.0215811	0.0647685	0.0137816	0.00615483	0.0147132	0.0828864
Q9H228	S1PR5	unknown	Nucleus	7.72584e-05	0.999923	5.96886e-09	unknown	H6	0.0130539	0.465345	0.0992667	0.07286	0.00881713	0.0279564	0.116341	0.0243709	0.0111253	0.0265951	0.134268
Q9H237	PORCN	unknown	Secretory Pathway	0.00314818	0.994728	1.65987e-05	unknown	H6	0.0129912	0.463099	0.098768	0.0724171	0.00878083	0.0278469	0.117607	0.0242461	0.0110675	0.026457	0.136719
Q9H244	P2RY12	unknown	Secretory Pathway	0.00128542	0.997787	2.84416e-06	unknown	H6	0.013026	0.464352	0.0990551	0.0726572	0.00879831	0.0287928	0.116093	0.0243189	0.0111015	0.0265383	0.135267
Q9H246	C1orf21	unknown	Cytosol	0.0886659	0.901178	0.00876215	unknown	H6	0.0141392	0.508057	0.0900997	0.0656559	0.00795745	0.0251986	0.104852	0.0219723	0.0100266	0.0239688	0.128072
Q9H254	SPTBN4	unknown	Cytoskeleton	0.0120643	0.982235	0.000214323	unknown	H6	0.0248873	0.458117	0.0978719	0.0717179	0.00866187	0.0283648	0.114296	0.0239398	0.0109285	0.0261247	0.13509
Q9H267	VPS33B	unknown	Cytosol	0.483681	0.507046	0.238432	unknown	H6	0.00686443	0.719651	0.0503412	0.0369556	0.00447142	0.016692	0.0596325	0.012994	0.00564146	0.013486	0.0732708
Q9H269	VPS16	unknown	Cytosol	0.695602	0.300171	0.486802	unknown	H6	0.00428599	0.835296	0.0298037	0.0218743	0.00264851	0.00945795	0.0355792	0.00737595	0.00333974	0.00798371	0.0423554
Q9H270	VPS11	unknown	Cytosol	0.7595	0.237149	0.579385	unknown	H6	0.00347403	0.869865	0.0235552	0.017264	0.00209157	0.00690482	0.0290419	0.00582571	0.00263856	0.00630751	0.0330316
Q9H299	SH3BGRL3	unknown	Cytosol	0.998561	0.00143651	0.997126	Cytosol	H6	1.88029e-05	0.999229	0.000142614	0.000104561	1.26668e-05	4.10427e-05	0.000167138	3.50117e-05	1.59828e-05	3.82071e-05	0.000194852
Q9H2A7	CXCL16	unknown	Secretory Pathway	0.000106377	0.999894	1.13161e-08	unknown	H6	0.0130535	0.465331	0.0992638	0.0727806	0.00881688	0.0279556	0.116338	0.0243702	0.0111249	0.0265944	0.134371
Q9H2C0	GAN	unknown	Cytosol	0.0353727	0.952777	0.00167041	unknown	H6	0.0126179	0.478777	0.0945924	0.0700898	0.00840145	0.0272733	0.110956	0.0232251	0.0106007	0.0253412	0.138125
Q9H2D1	SLC25A32	unknown	Postsynapse	0.389863	0.575474	0.165507	unknown	H6	0.00751274	0.267815	0.0916261	0.0418878	0.00507562	0.0160894	0.456819	0.0140259	0.0064028	0.015306	0.0774396
Q9H2D6	TRIOBP	unknown	Nucleus	0.000476667	0.99946	2.57171e-07	unknown	H6	0.0130478	0.46513	0.0992208	0.0732257	0.00881317	0.0279506	0.116343	0.0243597	0.0111201	0.0265828	0.134206
Q9H2G2	SLK	unknown	Cytosol	0.839734	0.159372	0.705903	unknown	H6	0.00236485	0.913903	0.0158735	0.0116153	0.0014187	0.00452924	0.018543	0.00388763	0.0017732	0.00423886	0.0218529
Q9H2H8	PPIL3	unknown	Cytosol	0.865183	0.133616	0.749581	unknown	H6	0.00192169	0.927366	0.0138941	0.00973664	0.00118081	0.00383089	0.0155463	0.00325662	0.00148663	0.00355382	0.0182268
Q9H2H9	SLC38A1	unknown	Cytosol	0.848039	0.151435	0.719616	unknown	H6	0.00197698	0.918514	0.0150337	0.0110227	0.00133533	0.00438503	0.0176195	0.0036909	0.00168488	0.00402775	0.0207092
Q9H2J4	PDCL3	unknown	Proteasome	0.473705	0.401435	0.283543	unknown	H6	0.00956167	0.18682	0.0408023	0.061704	0.00353978	0.0112235	0.046707	0.0369843	0.478171	0.0106771	0.113809
Q9H2J7	SLC6A15	unknown	Cytosol	0.440646	0.553217	0.196873	unknown	H6	0.00998944	0.698102	0.0549456	0.0402692	0.00487943	0.0154863	0.0643669	0.0134835	0.00615516	0.014714	0.0776085
Q9H2K0	MTIF3	unknown	Postsynapse	0.795551	0.196956	0.638863	unknown	H6	0.0025796	0.0916594	0.0270378	0.0143361	0.00173672	0.0055066	0.818467	0.00480036	0.00219135	0.00523847	0.026447
Q9H2K8	TAOK3	unknown	Postsynapse	0.000496044	0.999108	4.42237e-07	unknown	H6	0.0130874	0.464966	0.099233	0.0727535	0.00881016	0.028207	0.116743	0.0243511	0.0111162	0.0265735	0.13416
Q9H2M9	RAB3GAP2	unknown	Cytosol	0.921738	0.0743967	0.853164	unknown	H6	0.00118146	0.956361	0.00739992	0.00541539	0.000656141	0.00243898	0.0117594	0.00181348	0.000827747	0.00197874	0.0101676
Q9H2P9	DPH5	unknown	Cytosol	0.999664	0.000335974	0.999328	Cytosol	H6	4.38609e-06	0.99982	3.33536e-05	2.4455e-05	2.96255e-06	9.39398e-06	3.90906e-05	8.18863e-06	3.73809e-06	8.93596e-06	4.51142e-05
Q9H2S1	KCNN2	unknown	Cytosol	0.993172	0.00678028	0.986438	Cytosol	H6	8.95171e-05	0.996327	0.000673404	0.000493529	5.97912e-05	0.000196264	0.000788887	0.000165255	7.54383e-05	0.000180336	0.000950391
Q9H2U1	DHX36	unknown	Nucleus	0.00611786	0.987635	7.56468e-05	unknown	H6	0.0180812	0.459629	0.0980469	0.0780062	0.00870878	0.0276306	0.114912	0.0240717	0.0109886	0.0262683	0.133657
Q9H2U2	PPA2	Mitochondria	Mitochondria	1	0	1	Mitochondria	H6	0	0	1	0	0	0	0	0	0	0	0
Q9H2V7	SPNS1	unknown	Cytosol	0.999915	8.51294e-05	0.99983	Cytosol	H6	1.11135e-06	0.999954	8.45117e-06	6.19643e-06	7.50655e-07	2.38219e-06	9.90482e-06	2.07484e-06	9.47161e-07	2.2642e-06	1.14312e-05
Q9H2W1	MS4A6A	unknown	Secretory Pathway	0.978983	0.021017	0.958408	Secretory Pathway	H6	0.000274374	0.00978091	0.00208645	0.00152979	0.000185324	0.000587606	0.00244533	0.000512244	0.000233838	0.000558993	0.981805
Q9H2W6	MRPL46	Mitochondria	Mitochondria	1	0	1	Mitochondria	H6	0	0	1	0	0	0	0	0	0	0	0
Q9H2X0	CHRD	unknown	Mitochondria	0.00119508	0.996896	3.70991e-06	unknown	H6	0.0130205	0.464881	0.100161	0.0725868	0.00879977	0.0278789	0.115989	0.0242972	0.0110916	0.0265146	0.13478
Q9H2X8	IFI27L2	unknown	Postsynapse	0.00596779	0.993976	3.59527e-05	unknown	H6	0.0129762	0.462577	0.0986763	0.0723498	0.00882134	0.0277901	0.121617	0.024226	0.0110591	0.026437	0.13347
Q9H2X9	SLC12A5	unknown	Postsynapse	0.0473152	0.950254	0.00235375	unknown	H6	0.0124596	0.442328	0.0943565	0.0691675	0.00839352	0.0268279	0.157877	0.0231604	0.0105726	0.0252741	0.129582
Q9H300	PARL	unknown	Postsynapse	9.42358e-13	1	8.88351e-25	unknown	H6	0.0130549	0.465381	0.0992744	0.0727883	0.00881781	0.0279586	0.11635	0.0243728	0.0111261	0.0265972	0.134279
Q9H305	CDIP1	unknown	Secretory Pathway	0.00997479	0.986094	0.000138708	unknown	H6	0.0128745	0.459871	0.0978973	0.0717793	0.00869534	0.0298799	0.114762	0.0246552	0.0109714	0.0262273	0.142386
Q9H307	PNN	unknown	Nucleus	0.982869	0.0171311	0.966031	Nucleus	H6	0.000223644	0.00797249	0.00170068	0.984116	0.000151059	0.000478961	0.00199321	0.000417533	0.000190603	0.000455639	0.00230035
Q9H313	TTYH1	unknown	Cytosol	0.528191	0.349071	0.343815	unknown	H6	0.00456325	0.690642	0.0346538	0.0254084	0.00307871	0.0621534	0.0406152	0.0174196	0.00388381	0.00928431	0.108298
Q9H329	EPB41L4B	unknown	Postsynapse	0.00533278	0.992923	3.77384e-05	unknown	H6	0.0130717	0.462175	0.0988999	0.072279	0.00875542	0.0277615	0.12086	0.0242003	0.0110474	0.026409	0.134541
Q9H330	TMEM245	unknown	Secretory Pathway	0.0381595	0.95535	0.00170381	unknown	H6	0.0125719	0.445638	0.0948421	0.0697183	0.00842415	0.0315787	0.111164	0.0235806	0.0106294	0.0254096	0.166443
Q9H3E2	SNX25	unknown	Cytosol	0.0437581	0.949949	0.00219013	unknown	H6	0.0128209	0.485846	0.0943835	0.0693951	0.00839125	0.0271548	0.110527	0.023153	0.0105693	0.025266	0.132493
Q9H3F6	KCTD10	unknown	Secretory Pathway	0.203919	0.796081	0.0415829	unknown	H6	0.0103927	0.370481	0.0790305	0.0579454	0.0070197	0.0222573	0.0926242	0.0194027	0.0088573	0.0211735	0.310816
Q9H3G5	CPVL	unknown	Secretory Pathway	0.0470665	0.932488	0.00317757	unknown	H6	0.0121843	0.43487	0.0925722	0.0678812	0.0082225	0.0455812	0.108495	0.0227368	0.010375	0.0248016	0.17228
Q9H3H3	C11orf68	unknown	Cytosol	0.943537	0.0562156	0.890495	unknown	H6	0.000761574	0.969699	0.00559062	0.00409199	0.000495801	0.00167734	0.0065407	0.00137013	0.000625462	0.00149518	0.0076527
Q9H3H5	DPAGT1	unknown	Cytosol	0.911723	0.0869489	0.832449	unknown	H6	0.00115589	0.952187	0.00863216	0.00632908	0.000766801	0.00288085	0.0101165	0.0021192	0.000967405	0.0023126	0.0125324
Q9H3H9	TCEAL2	unknown	Cytosol	0.00522419	0.98947	5.50132e-05	unknown	H6	0.0129272	0.465704	0.0982501	0.072026	0.00873395	0.0283282	0.115125	0.0241162	0.011009	0.0263171	0.137463
Q9H3K2	GHITM	unknown	Postsynapse	0.803107	0.0913768	0.729721	unknown	H6	0.00119291	0.042525	0.114584	0.00665116	0.00080987	0.00255476	0.813739	0.00222711	0.00101667	0.00243037	0.01227
Q9H3K6	BOLA2	unknown	Cytosol	0.890791	0.108437	0.794196	unknown	H6	0.0014783	0.941255	0.0107715	0.00789544	0.000958296	0.00336816	0.0126167	0.00264293	0.00120649	0.00288413	0.0149227
Q9H3M7	TXNIP	unknown	Nucleus	1.91454e-07	1	3.78619e-14	unknown	H6	0.0130549	0.465381	0.0992744	0.0727885	0.00881781	0.0279586	0.11635	0.0243728	0.0111261	0.0265972	0.134279
Q9H3N1	TMX1	Secretory Pathway	Secretory Pathway	1	0	1	Secretory Pathway	H6	0	0	0	0	0	0	0	0	0	0	1
Q9H3P2	NELFA	unknown	Nucleus	0.209685	0.790315	0.0439677	unknown	H6	0.0103175	0.367798	0.0784581	0.26721	0.00696885	0.0220961	0.0919533	0.0192622	0.00879315	0.0210202	0.106123
Q9H3P7	ACBD3	unknown	Secretory Pathway	0.0100255	0.980771	0.000192781	unknown	H6	0.0128773	0.459918	0.0973655	0.0715507	0.00864827	0.0318389	0.114144	0.0249367	0.0109122	0.0260858	0.141722
Q9H3Q1	CDC42EP4	Cytoskeleton	Cytoskeleton	1	0	1	Cytoskeleton	H6	1	0	0	0	0	0	0	0	0	0	0
Q9H3S1	SEMA4A	unknown	Peroxisome	0.00130799	0.998692	1.71135e-06	unknown	H6	0.0130378	0.464772	0.0991445	0.0726931	0.0101143	0.027922	0.116198	0.0243409	0.0111116	0.0265624	0.134103
Q9H3S4	TPK1	unknown	Cytosol	0.351707	0.648202	0.12373	unknown	H6	0.00846224	0.653367	0.0643498	0.0471815	0.00571572	0.01814	0.0754184	0.0157985	0.00721198	0.0172404	0.0871142
Q9H3S7	PTPN23	unknown	Cytosol	0.461365	0.53461	0.214715	unknown	H6	0.00731462	0.710162	0.053109	0.0389437	0.00471716	0.015154	0.0626459	0.0137693	0.00594814	0.0142191	0.0740168
Q9H3T3	SEMA6B	unknown	Mitochondria	0.317336	0.441322	0.177289	unknown	H6	0.00630971	0.205394	0.361148	0.0321233	0.0038916	0.01234	0.292128	0.0107563	0.00491021	0.0117379	0.0592603
Q9H3U1	UNC45A	unknown	Secretory Pathway	0.0156557	0.979377	0.000322862	unknown	H6	0.0146435	0.456528	0.0972455	0.0723479	0.00863605	0.0274133	0.113951	0.0251244	0.0108967	0.0260487	0.147165
Q9H3U5	MFSD1	unknown	Secretory Pathway	0.996188	0.00381244	0.99239	Secretory Pathway	H6	4.97709e-05	0.00177424	0.000378478	0.000277501	3.36174e-05	0.00010659	0.000443578	9.292e-05	4.24177e-05	0.0001014	0.996699
Q9H3Y8	PPDPF	unknown	Cytosol	0.273764	0.719949	0.0766678	unknown	H6	0.0105489	0.608814	0.0715093	0.0524311	0.00635689	0.0201876	0.0840611	0.0178315	0.00801025	0.0191486	0.1011
Q9H3Z4	DNAJC5	unknown	Secretory Pathway	0.155719	0.810272	0.0295442	unknown	H6	0.0106045	0.400407	0.0804393	0.0589797	0.00714493	0.0326779	0.0942769	0.0203823	0.0090152	0.021551	0.264521
Q9H400	LIME1	unknown	Cytosol	0.860539	0.139002	0.740923	unknown	H6	0.00181474	0.925228	0.0137993	0.0101177	0.00122569	0.00403567	0.0161729	0.00338786	0.00154655	0.00369706	0.0189747
Q9H425	C1orf198	unknown	Cytosol	0.0848941	0.901294	0.00837955	unknown	H6	0.0122513	0.504339	0.0894778	0.0657933	0.0079478	0.0292581	0.105755	0.0221336	0.0100279	0.0239719	0.129045
Q9H426	RIMS4	unknown	Postsynapse	0.831779	0.168075	0.691978	unknown	H6	0.00231878	0.0782191	0.0166984	0.0122339	0.00148206	0.00469951	0.851335	0.00409647	0.00187003	0.00447033	0.0225768
Q9H444	CHMP4B	unknown	Cytosol	0.319014	0.568743	0.137577	unknown	H6	0.00745913	0.583697	0.0564617	0.0414086	0.00509387	0.0500988	0.06623	0.0140523	0.00632791	0.015127	0.154044
Q9H446	RWDD1	unknown	Cytosol	0.789755	0.208236	0.625299	unknown	H6	0.00275822	0.886664	0.0207043	0.0151738	0.00183839	0.00596977	0.0242283	0.0050825	0.00231686	0.0055385	0.0297256
Q9H467	CUEDC2	unknown	Secretory Pathway	0.0312695	0.965141	0.00109001	unknown	H6	0.0126664	0.450254	0.0958157	0.0710547	0.00851157	0.0280793	0.112294	0.0240483	0.0107383	0.0256701	0.160868
Q9H469	FBXL15	unknown	Cytosol	0.257905	0.738825	0.0673582	unknown	H6	0.0101466	0.60174	0.0735007	0.0539678	0.0065663	0.0219238	0.0860704	0.0180073	0.00822027	0.0196507	0.100206
Q9H477	RBKS	unknown	Cytosol	0.997221	0.00277462	0.994454	Cytosol	H6	3.62253e-05	0.998512	0.000275451	0.00020196	2.44661e-05	7.96273e-05	0.000322828	6.76254e-05	3.08708e-05	7.37972e-05	0.000374904
Q9H479	FN3K	unknown	Cytosol	0.530421	0.466608	0.282922	unknown	H6	0.00664377	0.747571	0.0464268	0.0339825	0.00412183	0.0130704	0.0542899	0.0113783	0.00519154	0.0124105	0.0649135
Q9H488	POFUT1	Secretory Pathway	Secretory Pathway	1	0	1	Secretory Pathway	H6	0	0	0	0	0	0	0	0	0	0	1
Q9H492	MAP1LC3A	unknown	Secretory Pathway	0.0683218	0.856886	0.00977777	unknown	H6	0.0169468	0.398779	0.0852996	0.0797409	0.00755587	0.0239575	0.0996989	0.0467802	0.0350667	0.0227914	0.183384
Q9H497	TOR3A	unknown	Nucleus	0.99801	0.00198976	0.996024	Nucleus	H6	2.5976e-05	0.000925996	0.000197532	0.998155	1.75453e-05	5.56308e-05	0.000231509	4.8496e-05	2.21383e-05	5.2922e-05	0.000267183
Q9H4A3	WNK1	unknown	Cytosol	0.00792522	0.986295	0.000108611	unknown	H6	0.0148198	0.466928	0.0980109	0.0723452	0.00869961	0.0277014	0.114756	0.0241108	0.0109737	0.0262327	0.135421
Q9H4A4	RNPEP	unknown	Cytosol	0.992788	0.00717521	0.985665	Cytosol	H6	9.4393e-05	0.996127	0.00071235	0.000522272	6.32701e-05	0.000214748	0.000834837	0.00017488	7.98324e-05	0.000190841	0.000985358
Q9H4A5	GOLPH3L	unknown	Postsynapse	0.0712717	0.906383	0.00667221	unknown	H6	0.0334418	0.421814	0.0899807	0.0661777	0.00799232	0.0257916	0.17673	0.0220911	0.0100845	0.0241073	0.12179
Q9H4A6	GOLPH3	Secretory Pathway	Secretory Pathway	1	0	1	Secretory Pathway	H6	0	0	0	0	0	0	0	0	0	0	1
Q9H4B0	OSGEPL1	unknown	Postsynapse	4.81467e-12	1	2.31801e-23	unknown	H6	0.0130549	0.465381	0.0992744	0.0727883	0.00881781	0.0279586	0.11635	0.0243728	0.0111261	0.0265972	0.134279
Q9H4B7	TUBB1	unknown	Secretory Pathway	0.00995165	0.98697	0.000129668	unknown	H6	0.0143183	0.459318	0.0995472	0.0718745	0.0087033	0.0275943	0.114834	0.0240973	0.0109812	0.0262506	0.142481
Q9H4F8	SMOC1	unknown	Nucleus	0.06022	0.927817	0.00434685	unknown	H6	0.0240596	0.431788	0.0921085	0.127754	0.00818132	0.0259553	0.107953	0.0226135	0.010323	0.0246773	0.124586
Q9H4G0	EPB41L1	unknown	Cytosol	0.691062	0.30539	0.480019	unknown	H6	0.0044301	0.833185	0.0303697	0.0222333	0.00272334	0.0086496	0.0369515	0.00750211	0.00339781	0.00812252	0.0424353
Q9H4G4	GLIPR2	unknown	Secretory Pathway	0.202286	0.770623	0.0464	unknown	H6	0.0100669	0.358636	0.0765031	0.0561061	0.00679521	0.0476746	0.0896621	0.0197206	0.00857405	0.0204964	0.305765
Q9H4I9	SMDT1	unknown	Peroxisome	0.00236932	0.99763	5.61437e-06	unknown	H6	0.0130239	0.464278	0.0990392	0.0726159	0.0111662	0.0278923	0.116075	0.0243151	0.0110998	0.0265342	0.133961
Q9H4L5	OSBPL3	unknown	Cytosol	0.138133	0.813233	0.0257986	unknown	H6	0.0135021	0.516596	0.089638	0.0591997	0.00721115	0.0228286	0.131236	0.0198208	0.00904814	0.0216297	0.10929
Q9H4M3	FBXO44	unknown	Cytosol	0.0467568	0.949236	0.00237355	unknown	H6	0.0143009	0.488513	0.095082	0.0691188	0.00857207	0.0265579	0.110461	0.0231401	0.0105613	0.025247	0.128445
Q9H4M9	EHD1	unknown	Cytosol	0.100825	0.879999	0.0120991	unknown	H6	0.0118614	0.510359	0.0873636	0.0641742	0.00776065	0.026801	0.102389	0.0224642	0.00979098	0.0234055	0.133631
Q9H4P4	RNF41	unknown	Mitochondria	4.25844e-38	1	0	unknown	H6	0.0130549	0.465381	0.0992744	0.0727883	0.00881781	0.0279586	0.11635	0.0243728	0.0111261	0.0265972	0.134279
Q9H553	ALG2	unknown	Secretory Pathway	0.284719	0.698202	0.0859277	unknown	H6	0.00912036	0.325204	0.0693136	0.0508256	0.00615666	0.0362748	0.0812427	0.0170508	0.00776829	0.0185702	0.378473
Q9H598	SLC32A1	Presynapse	Presynapse	1	0	1	Presynapse	H6	0	0	0	0	0	0	0	1	0	0	0
Q9H5K3	POMK	unknown	Cytosol	0.339727	0.65636	0.116744	unknown	H6	0.00990089	0.645185	0.0652098	0.0478067	0.00587268	0.0184329	0.0763721	0.0160081	0.00730275	0.0174573	0.0904521
Q9H5N1	RABEP2	unknown	Cytosol	0.00581604	0.988531	6.67053e-05	unknown	H6	0.0129154	0.465859	0.0986924	0.0724644	0.00872105	0.0276498	0.115016	0.0240937	0.0109985	0.0262921	0.137297
Q9H5X1	CIAO2A	unknown	Postsynapse	0.990955	0.00904502	0.981991	Postsynapse	H6	0.000118082	0.00420938	0.000898333	0.000658372	7.97573e-05	0.000252886	0.992007	0.000220453	0.000100636	0.000240572	0.00121455
Q9H6A9	PCNX3	unknown	Cytosol	0.539451	0.456536	0.293172	unknown	H6	0.00639376	0.751914	0.0456855	0.0333389	0.00403129	0.0128621	0.0531181	0.0111294	0.00507948	0.0121426	0.0643047
Q9H6E4	CCDC134	unknown	Secretory Pathway	1.47992e-23	1	0	unknown	H6	0.0130549	0.465381	0.0992744	0.0727883	0.00881781	0.0279586	0.11635	0.0243728	0.0111261	0.0265972	0.134279
Q9H6F2	TMEM38A	unknown	Peroxisome	0.402719	0.579884	0.169189	unknown	H6	0.00757031	0.269867	0.0575712	0.0422088	0.407833	0.0162127	0.0848625	0.0141334	0.00645187	0.0154233	0.0778662
Q9H6J7	CSTPP1	unknown	Secretory Pathway	3.96038e-14	1	1.57849e-27	unknown	H6	0.0130549	0.465381	0.0992744	0.0727883	0.00881781	0.0279586	0.11635	0.0243728	0.0111261	0.0265972	0.134279
Q9H6K4	OPA3	unknown	Postsynapse	0.494421	0.195625	0.3977	unknown	H6	0.00255386	0.0910403	0.329357	0.0142392	0.00174139	0.0054694	0.517182	0.00476794	0.00217655	0.00520309	0.0262691
Q9H6K5	PRR36	unknown	Cytosol	0.26904	0.632158	0.0989643	unknown	H6	0.0106509	0.563234	0.0629251	0.0460154	0.00557436	0.0181942	0.168333	0.0154075	0.00703347	0.0168136	0.0858185
Q9H6L2	TMEM231	unknown	Cytosol	0.624623	0.369815	0.393628	unknown	H6	0.00482938	0.796728	0.0367135	0.0269184	0.00326103	0.0125264	0.0430281	0.00901344	0.00411461	0.00983604	0.0530311
Q9H6L5	RETREG1	unknown	Cytosol	0.0836768	0.909203	0.00759763	unknown	H6	0.0151184	0.506802	0.0910864	0.0663646	0.0080177	0.0256119	0.106612	0.0221598	0.0101159	0.0241822	0.123929
Q9H6Q4	CIAO3	unknown	Cytosol	0.0736255	0.923275	0.00564891	unknown	H6	0.0126934	0.5033	0.0917337	0.0674224	0.0081502	0.0263156	0.107424	0.0225761	0.0102725	0.0245565	0.125556
Q9H6R3	ACSS3	unknown	Mitochondria	0.00118658	0.998706	1.53601e-06	unknown	H6	0.0130553	0.46478	0.100332	0.0726954	0.00884819	0.0279248	0.1162	0.0243413	0.0111117	0.0265628	0.134148
Q9H6R4	NOL6	unknown	Cytoskeleton	0.010067	0.981262	0.000188636	unknown	H6	0.0228772	0.45666	0.102524	0.074984	0.00865269	0.0274349	0.11417	0.0239161	0.0109176	0.0260988	0.131765
Q9H6S0	YTHDC2	unknown	Postsynapse	2.21409e-05	0.999977	5.02764e-10	unknown	H6	0.0130546	0.46537	0.0992721	0.0727867	0.00881761	0.0279579	0.11637	0.0243723	0.0111259	0.0265966	0.134276
Q9H6S1	AZI2	unknown	Peroxisome	0.0166702	0.980927	0.000317952	unknown	H6	0.0128059	0.456505	0.0973809	0.0714002	0.0253198	0.0274254	0.116368	0.023908	0.0109139	0.0260899	0.131884
Q9H6S3	EPS8L2	unknown	Cytosol	0.0124903	0.980674	0.000241381	unknown	H6	0.0133418	0.468877	0.0974026	0.0718687	0.00864753	0.0274346	0.114103	0.0243358	0.0109111	0.0260832	0.136994
Q9H6T3	RPAP3	unknown	Secretory Pathway	0.00719283	0.988434	8.31936e-05	unknown	H6	0.0131091	0.462277	0.0982243	0.0723121	0.00871631	0.0276493	0.115005	0.0255014	0.0109974	0.0262896	0.139919
Q9H6U6	BCAS3	unknown	Cytosol	0.727263	0.26863	0.531899	unknown	H6	0.00424334	0.852279	0.0268098	0.019556	0.00236911	0.00766396	0.0338806	0.00655649	0.00298881	0.0071448	0.0365084
Q9H6U8	ALG9	unknown	Cytosol	0.0404738	0.944141	0.00226084	unknown	H6	0.0124353	0.479859	0.0937306	0.0689201	0.00833544	0.0371542	0.109851	0.023013	0.0105046	0.0251115	0.131085
Q9H6V9	LDAH	unknown	Secretory Pathway	0.0462878	0.948872	0.00236659	unknown	H6	0.0124058	0.441587	0.0942147	0.0715977	0.00836698	0.0265441	0.110401	0.0253864	0.0105573	0.0252373	0.173701
Q9H6X2	ANTXR1	unknown	Cytosol	0.744707	0.253042	0.556265	unknown	H6	0.00330626	0.862468	0.0251212	0.0184185	0.00223131	0.007865	0.0294415	0.00616735	0.00281538	0.0067302	0.0354353
Q9H6Y7	RNF167	unknown	Secretory Pathway	0.76639	0.23134	0.589093	unknown	H6	0.00302012	0.107661	0.0229662	0.0168389	0.00203992	0.00873803	0.0269165	0.00563841	0.00257392	0.006153	0.797454
Q9H6Z4	RANBP3	unknown	Cytosol	0.989965	0.0099802	0.980085	Cytosol	H6	0.00013138	0.994609	0.000990818	0.000726442	8.80036e-05	0.000301995	0.0011612	0.000243246	0.000111041	0.000265445	0.00137103
Q9H706	GAREM1	unknown	Postsynapse	0.252887	0.745324	0.0644043	unknown	H6	0.00973028	0.348073	0.0739934	0.0542509	0.0066312	0.0212578	0.339606	0.0181657	0.00829258	0.0198235	0.100176
Q9H792	PEAK1	unknown	Mitochondria	0.514625	0.484298	0.265393	unknown	H6	0.00677426	0.225403	0.562703	0.0352512	0.00427049	0.0135403	0.0569521	0.0118037	0.00538836	0.012881	0.0650327
Q9H7B4	SMYD3	unknown	Cytosol	0.663756	0.299776	0.464778	unknown	H6	0.00425416	0.803266	0.0299596	0.0218204	0.00265348	0.00847276	0.0700383	0.00730714	0.00333535	0.00797321	0.0409194
Q9H7C9	AAMDC	unknown	Plasma Membrane	0.0196412	0.980347	0.000386001	unknown	H6	0.0127983	0.456235	0.0973234	0.0713656	0.00864452	0.0470503	0.114064	0.0238938	0.0109075	0.0260745	0.131644
Q9H7D0	DOCK5	unknown	Cytosol	0.00842348	0.987133	0.000108383	unknown	H6	0.0130294	0.467816	0.0990834	0.0721244	0.00870785	0.0276888	0.114853	0.0240603	0.010983	0.026255	0.135398
Q9H7D7	WDR26	unknown	Secretory Pathway	0.0543123	0.936633	0.00344159	unknown	H6	0.0188399	0.435891	0.0930254	0.0699342	0.00825906	0.0261869	0.108977	0.0234549	0.0104369	0.0249118	0.180082
Q9H7E2	TDRD3	unknown	Postsynapse	4.58429e-17	1	0	unknown	H6	0.0130549	0.465381	0.0992744	0.0727883	0.00881781	0.0279586	0.11635	0.0243728	0.0111261	0.0265972	0.134279
Q9H7E9	C8orf33	unknown	Secretory Pathway	0.00718511	0.99233	5.51082e-05	unknown	H6	0.0129547	0.462212	0.098513	0.0722314	0.00875024	0.0278268	0.115458	0.0241859	0.0110408	0.0263932	0.140434
Q9H7H0	METTL17	unknown	Cytosol	0.015427	0.979039	0.000323372	unknown	H6	0.014673	0.471053	0.0971948	0.0715406	0.00863602	0.0284428	0.113995	0.023869	0.0108929	0.0260397	0.133664
Q9H7J1	PPP1R3E	unknown	Secretory Pathway	0.0436284	0.952073	0.00209096	unknown	H6	0.012436	0.444021	0.0945167	0.0693711	0.00912321	0.0291664	0.110774	0.0232047	0.0105929	0.0253225	0.171472
Q9H7N4	SCAF1	unknown	Nucleus	0.000268171	0.99973	7.23854e-08	unknown	H6	0.0130513	0.465255	0.0992476	0.0730369	0.00881543	0.0279528	0.116319	0.0243662	0.0111231	0.02659	0.134243
Q9H7P6	MVB12B	unknown	Cytosol	0.258083	0.739472	0.0672377	unknown	H6	0.0108141	0.602219	0.0736106	0.0538648	0.00668314	0.0210788	0.0860585	0.0180273	0.00822746	0.0196679	0.0997485
Q9H7V2	SYNDIG1	unknown	Secretory Pathway	0.0275236	0.961504	0.00105954	unknown	H6	0.0221269	0.447466	0.0957437	0.0710435	0.00847837	0.0268823	0.111871	0.0234821	0.0106994	0.0255733	0.156633
Q9H7Z7	PTGES2	unknown	Mitochondria	0.0142717	0.983387	0.000237095	unknown	H6	0.0128395	0.45765	0.111897	0.0715851	0.00867566	0.0274941	0.114636	0.023968	0.0109413	0.0261553	0.134158
Q9H814	PHAX	unknown	Secretory Pathway	6.87467e-06	0.999989	7.6289e-11	unknown	H6	0.0130547	0.465376	0.0992733	0.0727917	0.00881772	0.0279582	0.116349	0.0243725	0.011126	0.0265969	0.134284
Q9H832	UBE2Z	unknown	Secretory Pathway	0.0419724	0.957792	0.00177159	unknown	H6	0.0125043	0.445758	0.0950842	0.0697165	0.00860054	0.0268382	0.111439	0.0233441	0.0106565	0.0254746	0.170584
Q9H841	NIPAL2	unknown	Plasma Membrane	2.80562e-07	1	9.77921e-14	unknown	H6	0.0130549	0.465381	0.0992744	0.0727883	0.00881781	0.0279588	0.11635	0.0243728	0.0111261	0.0265972	0.134279
Q9H845	ACAD9	Mitochondria	Mitochondria	1	0	1	Mitochondria	H6	0	0	1	0	0	0	0	0	0	0	0
Q9H853	TUBA4B	unknown	Secretory Pathway	0.0027669	0.995042	1.37195e-05	unknown	H6	0.0130977	0.464613	0.0990801	0.0724644	0.00877462	0.0278216	0.115961	0.0242721	0.011071	0.0264653	0.13638
Q9H857	NT5DC2	unknown	Postsynapse	0.937189	0.062811	0.878323	unknown	H6	0.00081999	0.029231	0.00623552	0.00457191	0.000553856	0.00175611	0.944497	0.00153088	0.000698843	0.0016706	0.00843419
Q9H871	RMND5A	unknown	Secretory Pathway	0.00674893	0.981567	0.000124403	unknown	H6	0.0165228	0.456803	0.102352	0.0743964	0.00865539	0.0274433	0.114206	0.0240401	0.0109213	0.0261069	0.138553
Q9H898	ZMAT4	unknown	Nucleus	0.999957	4.31339e-05	0.999914	Nucleus	H6	5.63108e-07	2.00737e-05	4.28209e-06	0.99996	3.80347e-07	1.20596e-06	5.01864e-06	1.05129e-06	4.79913e-07	1.14724e-06	5.79197e-06
Q9H8H3	TMT1A	unknown	Secretory Pathway	0.866005	0.0588011	0.815083	unknown	H6	0.000767641	0.0273649	0.00583744	0.00428005	0.000518497	0.0767805	0.00684152	0.00149014	0.000654229	0.00156394	0.873901
Q9H8M1	COQ10B	unknown	Postsynapse	0.657812	0.0159139	0.647344	unknown	H6	0.000207753	0.007406	0.327854	0.00115834	0.000140325	0.000444929	0.659664	0.000387866	0.00017706	0.000423264	0.0021369
Q9H8M5	CNNM2	unknown	Cytosol	0.780515	0.21494	0.612751	unknown	H6	0.00304813	0.880544	0.0213453	0.0156524	0.00189698	0.00775495	0.0255996	0.00535138	0.00239145	0.0057168	0.0306996
Q9H8M7	MINDY3	unknown	Mitochondria	1.77315e-12	1	3.16982e-24	unknown	H6	0.0130549	0.465381	0.0992744	0.0727883	0.00881781	0.0279586	0.11635	0.0243728	0.0111261	0.0265972	0.134279
Q9H8T0	AKTIP	unknown	Secretory Pathway	0.00259649	0.995048	1.28576e-05	unknown	H6	0.0134629	0.463213	0.0987848	0.0732976	0.00878489	0.0286205	0.115837	0.0242521	0.011071	0.0264655	0.13621
Q9H8Y8	GORASP2	Secretory Pathway	Secretory Pathway	1	0	1	Secretory Pathway	H6	0	0	0	0	0	0	0	0	0	0	1
Q9H902	REEP1	unknown	Cytosol	0.0276834	0.947596	0.00145073	unknown	H6	0.0129884	0.468676	0.0940803	0.06898	0.00835585	0.0265442	0.110259	0.0259133	0.0105431	0.0252034	0.148457
Q9H903	MTHFD2L	unknown	Postsynapse	0.314204	0.577373	0.132791	unknown	H6	0.00921614	0.269087	0.163662	0.0420264	0.00509206	0.0161508	0.381382	0.0140722	0.00642393	0.0153565	0.0775315
Q9H910	JPT2	unknown	Cytosol	0.997616	0.00238231	0.995239	Cytosol	H6	3.11113e-05	0.998724	0.000236503	0.000173404	2.10067e-05	6.74081e-05	0.000277182	5.80635e-05	2.65058e-05	6.33626e-05	0.000321228
Q9H936	SLC25A22	Mitochondria	Mitochondria	1	0	1	Mitochondria	H6	0	0	1	0	0	0	0	0	0	0	0
Q9H977	WDR54	unknown	Cytosol	0.862579	0.136198	0.745098	unknown	H6	0.00199666	0.925963	0.0135379	0.00993512	0.00120893	0.00401816	0.0158467	0.00332147	0.00151536	0.00362249	0.019034
Q9H993	ARMT1	unknown	Cytosol	0.994177	0.005802	0.988409	Cytosol	H6	7.73027e-05	0.996878	0.00057608	0.000422318	5.11611e-05	0.000166856	0.000675063	0.000141411	6.45538e-05	0.000154317	0.000793372
Q9H9A5	CNOT10	unknown	Mitochondria	0.0287997	0.963824	0.00104185	unknown	H6	0.0175602	0.448545	0.124483	0.0725273	0.00849935	0.026948	0.112141	0.0234911	0.0107236	0.025635	0.129446
Q9H9A6	LRRC40	unknown	Cytosol	0.744226	0.254203	0.555042	unknown	H6	0.00379676	0.862527	0.0252585	0.0185162	0.00243231	0.00750767	0.0295774	0.00619591	0.00282829	0.00676108	0.034599
Q9H9B4	SFXN1	unknown	Postsynapse	0.708029	0.0093073	0.701439	unknown	H6	0.000121506	0.00433144	0.283588	0.000677463	8.20701e-05	0.000260219	0.709112	0.000226845	0.000103554	0.000247548	0.00124977
Q9H9C1	VIPAS39	unknown	Cytosol	0.715159	0.281724	0.513681	unknown	H6	0.00410155	0.846267	0.0280065	0.0205167	0.0024858	0.00808017	0.0341002	0.00697173	0.0031345	0.00749307	0.0388422
Q9H9E3	COG4	Secretory Pathway	Secretory Pathway	1	0	1	Secretory Pathway	H6	0	0	0	0	0	0	0	0	0	0	1
Q9H9G7	AGO3	unknown	Secretory Pathway	0.00949224	0.980964	0.000180698	unknown	H6	0.0138135	0.464462	0.0973886	0.0715851	0.00865023	0.0278213	0.114135	0.0239235	0.0109143	0.0260909	0.141215
Q9H9H4	VPS37B	unknown	Cytosol	0.522822	0.470485	0.276842	unknown	H6	0.00625653	0.741777	0.0467101	0.0342751	0.00420561	0.0170459	0.054741	0.0114678	0.00523467	0.0125136	0.0657731
Q9H9H5	MAP6D1	unknown	Cytosol	0.0740177	0.919604	0.00595071	unknown	H6	0.0124421	0.501984	0.0913023	0.0669501	0.00810913	0.0260189	0.1076	0.0226078	0.0102316	0.0244589	0.128295
Q9H9J2	MRPL44	Mitochondria	Mitochondria	1	0	1	Mitochondria	H6	0	0	1	0	0	0	0	0	0	0	0
Q9H9P8	L2HGDH	unknown	Mitochondria	0.650834	0.117528	0.574342	unknown	H6	0.00153431	0.0546953	0.662501	0.00855468	0.00103636	0.00328592	0.245312	0.00286449	0.00130763	0.00312592	0.0157827
Q9H9Q2	COPS7B	unknown	Cytosol	0.459176	0.537399	0.212415	unknown	H6	0.00757998	0.709272	0.053681	0.0391169	0.004752	0.0150335	0.0625265	0.0130979	0.00597918	0.0142933	0.0746682
Q9H9Q4	NHEJ1	unknown	Cytosol	0.159461	0.831786	0.0268236	unknown	H6	0.0132303	0.546558	0.0866817	0.0606483	0.00741205	0.0232727	0.0967785	0.0202748	0.00925456	0.0221232	0.113766
Q9H9S3	SEC61A2	unknown	Cytosol	0.170492	0.79529	0.0349015	unknown	H6	0.0108978	0.540605	0.0789523	0.0578928	0.00706988	0.0238194	0.0925463	0.0193837	0.0088485	0.0211525	0.138832
Q9H9S4	CAB39L	unknown	Cytosol	0.994792	0.00518818	0.989631	Cytosol	H6	6.79842e-05	0.997207	0.000515134	0.000377639	4.57486e-05	0.000152341	0.000603646	0.000126451	5.77244e-05	0.000137991	0.000708678
Q9H9T3	ELP3	unknown	Secretory Pathway	0.0224927	0.97403	0.000584132	unknown	H6	0.0158651	0.453295	0.0967687	0.0709532	0.00858883	0.0272325	0.113329	0.02394	0.0108372	0.0259065	0.153284
Q9HA47	UCK1	unknown	Secretory Pathway	0.015191	0.974726	0.000383941	unknown	H6	0.0156094	0.454848	0.0967819	0.0744311	0.00859496	0.0272656	0.11341	0.0262123	0.0108466	0.025925	0.146076
Q9HA64	FN3KRP	unknown	Cytosol	0.996971	0.00301993	0.99396	Cytosol	H6	3.98186e-05	0.998376	0.00029986	0.000219816	2.66292e-05	8.64778e-05	0.00035137	7.36042e-05	3.36001e-05	8.03217e-05	0.000412468
Q9HA65	TBC1D17	unknown	Cytosol	0.633423	0.36137	0.404523	unknown	H6	0.00578257	0.801598	0.0359749	0.0263103	0.00318697	0.0102048	0.044932	0.00881442	0.00402065	0.00961144	0.0495637
Q9HA72	CALHM2	unknown	Secretory Pathway	0.996778	0.00320865	0.99358	Secretory Pathway	H6	4.18885e-05	0.00149325	0.000318537	0.000233553	2.82933e-05	0.000102651	0.000373327	7.82039e-05	3.56999e-05	8.53412e-05	0.997209
Q9HA77	CARS2	Mitochondria	Mitochondria	1	0	1	Mitochondria	H6	0	0	1	0	0	0	0	0	0	0	0
Q9HA82	CERS4	unknown	Secretory Pathway	0.0124234	0.976183	0.000295886	unknown	H6	0.0127471	0.462014	0.0969122	0.0714531	0.00861028	0.0304194	0.113579	0.0239362	0.0108611	0.0259637	0.143504
Q9HAB8	PPCS	unknown	Cytosol	0.977036	0.0227624	0.954796	Cytosol	H6	0.000317156	0.987629	0.00226085	0.00165693	0.000200948	0.000679061	0.00264841	0.000554784	0.000253257	0.000605415	0.00319387
Q9HAC8	UBTD1	unknown	Plasma Membrane	0.191252	0.808747	0.0365776	unknown	H6	0.0105581	0.376375	0.0802878	0.0588674	0.00713138	0.213863	0.0940978	0.0197114	0.00899822	0.0215104	0.108599
Q9HAD4	WDR41	unknown	Secretory Pathway	0.0213375	0.965276	0.00074093	unknown	H6	0.0127934	0.451764	0.0958318	0.0702771	0.0085117	0.0277895	0.11232	0.0333459	0.0107398	0.0256736	0.150954
Q9HAN9	NMNAT1	unknown	Secretory Pathway	0.51018	0.489446	0.260475	unknown	H6	0.00638965	0.227779	0.0485894	0.0359994	0.00431584	0.0136842	0.0569471	0.0119296	0.00544564	0.0130179	0.575903
Q9HAP6	LIN7B	unknown	Postsynapse	0.0387842	0.958537	0.00160811	unknown	H6	0.0151087	0.446085	0.0951582	0.0697901	0.0084522	0.0268632	0.15031	0.0233622	0.0106648	0.0254944	0.128711
Q9HAR2	ADGRL3	unknown	Cytosol	0.382989	0.603728	0.151768	unknown	H6	0.00976226	0.663952	0.0607729	0.0439469	0.00533087	0.0188343	0.0767535	0.0147176	0.00671716	0.0160575	0.0831549
Q9HAS0	C17orf75	unknown	Mitochondria	0.0114337	0.974007	0.000297194	unknown	H6	0.0219965	0.453812	0.108128	0.071259	0.00858863	0.027233	0.113326	0.0237428	0.0108369	0.0259059	0.135171
Q9HAT2	SIAE	unknown	Cytosol	0.774413	0.222143	0.602383	unknown	H6	0.0029864	0.877794	0.0220542	0.0161711	0.00196112	0.00704276	0.0258463	0.00541425	0.00247159	0.00590837	0.0323498
Q9HAU0	PLEKHA5	unknown	Postsynapse	0.0539318	0.944736	0.00298047	unknown	H6	0.0123849	0.439664	0.0939315	0.0687823	0.00833052	0.0264169	0.163852	0.0230259	0.0105113	0.0251273	0.127974
Q9HAU5	UPF2	unknown	Cytosol	0.638888	0.35521	0.411949	unknown	H6	0.00625968	0.804196	0.0353618	0.0258761	0.00313268	0.0101167	0.0443236	0.00865801	0.00395211	0.00944759	0.0486757
Q9HAV0	GNB4	unknown	Plasma Membrane	0.192607	0.703733	0.0570631	unknown	H6	0.00918904	0.328938	0.0698627	0.0512289	0.00620541	0.212282	0.0818802	0.017583	0.00782983	0.0187173	0.196283
Q9HAV4	XPO5	unknown	Secretory Pathway	0.00737211	0.990846	6.74824e-05	unknown	H6	0.0130056	0.461136	0.0983661	0.0725317	0.0087392	0.0289871	0.115285	0.0241497	0.0110243	0.0263537	0.140422
Q9HAV7	GRPEL1	Mitochondria	Mitochondria	1	0	1	Mitochondria	H6	0	0	1	0	0	0	0	0	0	0	0
Q9HB07	MYG1	unknown	Cytosol	0.850121	0.148434	0.723934	unknown	H6	0.00204134	0.919199	0.0147373	0.0108044	0.00131101	0.00429495	0.0172704	0.00361776	0.0016515	0.00394794	0.0211243
Q9HB19	PLEKHA2	unknown	Cytosol	0.0170424	0.969951	0.0005121	unknown	H6	0.0129879	0.468439	0.0963576	0.0706313	0.0085545	0.0274018	0.122109	0.0236547	0.0107918	0.025798	0.133275
Q9HB21	PLEKHA1	unknown	Cytosol	0.461651	0.514393	0.224181	unknown	H6	0.00697095	0.701039	0.0511453	0.0374424	0.00463644	0.0145647	0.0791183	0.0125976	0.0057232	0.0136814	0.0730805
Q9HB40	SCPEP1	unknown	Cytosol	0.196984	0.786851	0.0419869	unknown	H6	0.0102727	0.563169	0.0781142	0.0572739	0.00693837	0.0258454	0.0915503	0.0191786	0.00875461	0.020928	0.117975
Q9HB71	CACYBP	unknown	Cytosol	0.664197	0.332231	0.44353	unknown	H6	0.00502775	0.818811	0.0329863	0.0241832	0.00293449	0.00942758	0.0386552	0.00809741	0.00369645	0.00883642	0.0473444
Q9HB90	RRAGC	unknown	Secretory Pathway	0.368962	0.607183	0.144935	unknown	H6	0.00792719	0.282661	0.0602777	0.0442002	0.00535422	0.0407292	0.0706516	0.0148005	0.00675559	0.0161494	0.450494
Q9HBD1	RC3H2	unknown	Cytosol	0.0617681	0.931254	0.00424633	unknown	H6	0.0145891	0.495156	0.0924515	0.0677908	0.00821222	0.0260735	0.108352	0.0226973	0.0103613	0.0247687	0.129548
Q9HBF4	ZFYVE1	unknown	Cytosol	0.754566	0.242028	0.57194	unknown	H6	0.00337333	0.867201	0.0240369	0.017634	0.0021497	0.0074515	0.0281995	0.00630596	0.00269283	0.00643725	0.0345182
Q9HBG6	IFT122	unknown	Secretory Pathway	0.000742153	0.999245	5.60199e-07	unknown	H6	0.0130481	0.46503	0.099209	0.0727334	0.00881116	0.0279375	0.116262	0.0243544	0.0111177	0.0265771	0.13492
Q9HBH0	RHOF	unknown	Secretory Pathway	0.00196961	0.995054	9.74182e-06	unknown	H6	0.0132532	0.464054	0.098785	0.072433	0.0089094	0.0294169	0.115775	0.0242523	0.0110711	0.0264656	0.135584
Q9HBH1	PDF	unknown	Mitochondria	0.454741	0.203419	0.362238	unknown	H6	0.00265561	0.0946671	0.474935	0.0148065	0.00179393	0.00568729	0.365508	0.00495789	0.00226326	0.00541037	0.0273148
Q9HBH5	RDH14	unknown	Presynapse	0.0204459	0.957961	0.000859529	unknown	H6	0.0138217	0.44582	0.0951299	0.0703985	0.00844712	0.0268791	0.111459	0.0437942	0.0106584	0.0254791	0.148113
Q9HBI0	PARVG	unknown	Secretory Pathway	5.57237e-25	1	0	unknown	H6	0.0130549	0.465381	0.0992744	0.0727883	0.00881781	0.0279586	0.11635	0.0243728	0.0111261	0.0265972	0.134279
Q9HBI1	PARVB	unknown	Secretory Pathway	0.0553657	0.935699	0.00356005	unknown	H6	0.0122154	0.435457	0.092891	0.0681127	0.00825082	0.0350885	0.108869	0.0228082	0.0104107	0.024887	0.18101
Q9HBI6	CYP4F11	unknown	Secretory Pathway	0.778956	0.184206	0.635467	unknown	H6	0.00240478	0.0857259	0.0182869	0.0134081	0.00162429	0.0419737	0.0214324	0.00450463	0.0020495	0.00489936	0.80369
Q9HBL0	TNS1	Cytoskeleton	Cytoskeleton	1	0	1	Cytoskeleton	H6	1	0	0	0	0	0	0	0	0	0	0
Q9HBL7	PLGRKT	unknown	Postsynapse	0.164797	0.813	0.030817	unknown	H6	0.0106136	0.378355	0.100402	0.0591769	0.00953696	0.0227303	0.25939	0.0198151	0.00904555	0.0216235	0.109312
Q9HBL8	NMRAL1	unknown	Cytosol	0.328712	0.608857	0.128574	unknown	H6	0.0102844	0.612063	0.0622684	0.0443239	0.00536939	0.0173915	0.12765	0.0148397	0.00677422	0.0161939	0.0828417
Q9HBM0	VEZT	unknown	Secretory Pathway	0.0113573	0.988347	0.000132343	unknown	H6	0.0129047	0.459972	0.0981192	0.0720951	0.00878742	0.0276831	0.114994	0.0240888	0.0109965	0.0262873	0.144071
Q9HBR0	SLC38A10	unknown	Secretory Pathway	0.701451	0.298549	0.492033	unknown	H6	0.00389752	0.138939	0.0296383	0.0217309	0.00263255	0.008347	0.0347362	0.00727648	0.0033217	0.00794057	0.74154
Q9HBT6	CDH20	unknown	Postsynapse	0.419643	0.575912	0.177966	unknown	H6	0.00784103	0.268018	0.0571737	0.0419274	0.00507831	0.019918	0.486651	0.0140366	0.00640767	0.0153176	0.0776304
Q9HBU6	ETNK1	unknown	Secretory Pathway	5.63497e-12	1	3.17884e-23	unknown	H6	0.0130549	0.465381	0.0992744	0.0727883	0.00881781	0.0279586	0.11635	0.0243728	0.0111261	0.0265972	0.134279
Q9HBW1	LRRC4	unknown	Mitochondria	2.96801e-11	1	8.80924e-22	unknown	H6	0.0130549	0.465381	0.0992744	0.0727883	0.00881781	0.0279586	0.11635	0.0243728	0.0111261	0.0265972	0.134279
Q9HBZ2	ARNT2	unknown	Postsynapse	0.000417936	0.999467	2.22612e-07	unknown	H6	0.0130479	0.465133	0.0992215	0.0728415	0.00881312	0.0279664	0.116706	0.0243598	0.0111202	0.026583	0.134207
Q9HC07	TMEM165	Secretory Pathway	Secretory Pathway	1	0	1	Secretory Pathway	H6	0	0	0	0	0	0	0	0	0	0	1
Q9HC21	SLC25A19	unknown	Postsynapse	0.989966	0.00921538	0.980843	Postsynapse	H6	0.000120306	0.00428866	0.00173325	0.000670772	8.12595e-05	0.000257649	0.991038	0.000224605	0.000102532	0.000245103	0.00123743
Q9HC35	EML4	unknown	Secretory Pathway	0.0155862	0.967017	0.000514083	unknown	H6	0.014044	0.45184	0.0960583	0.0719333	0.00852702	0.0270669	0.112513	0.0361025	0.0107592	0.0257199	0.145436
Q9HC36	MRM3	Mitochondria	Mitochondria	1	0	1	Mitochondria	H6	0	0	1	0	0	0	0	0	0	0	0
Q9HC38	GLOD4	unknown	Cytosol	0.99589	0.00409771	0.991809	Cytosol	H6	5.36491e-05	0.997797	0.000406838	0.000298266	3.61329e-05	0.000122081	0.00047677	9.98728e-05	4.55917e-05	0.000108988	0.000555051
Q9HC56	PCDH9	unknown	Cytosol	0.877771	0.11908	0.773246	unknown	H6	0.00174708	0.933188	0.0118289	0.00866816	0.00106082	0.00533236	0.0145084	0.0029025	0.0013249	0.0031672	0.0162712
Q9HC98	NEK6	unknown	Cytosol	0.946113	0.053398	0.895593	unknown	H6	0.000743159	0.970963	0.00531276	0.00389058	0.000471563	0.0015283	0.00621286	0.00130216	0.000594113	0.00142024	0.00756086
Q9HCB6	SPON1	unknown	Secretory Pathway	0.0539094	0.868599	0.00708374	unknown	H6	0.0207194	0.404229	0.086235	0.110231	0.00765915	0.0242848	0.101062	0.0243888	0.0275425	0.0231041	0.170544
Q9HCC0	MCCC2	Mitochondria	Mitochondria	1	0	1	Mitochondria	H6	0	0	1	0	0	0	0	0	0	0	0
Q9HCC9	ZFYVE28	unknown	Cytosol	0.817091	0.181261	0.668984	unknown	H6	0.0027408	0.901446	0.0180735	0.0132581	0.00160198	0.00514482	0.0210898	0.00442117	0.00201674	0.00482104	0.0253857
Q9HCD5	NCOA5	unknown	Nucleus	0.997471	0.00252862	0.994949	Nucleus	H6	3.30142e-05	0.00117677	0.000251027	0.997655	2.22969e-05	7.06965e-05	0.000294205	6.16296e-05	2.81337e-05	6.72542e-05	0.00033954
Q9HCD6	TANC2	unknown	Postsynapse	0.743364	0.174567	0.613597	unknown	H6	0.00276499	0.146826	0.0333018	0.0127065	0.00153934	0.00489395	0.763675	0.0042547	0.00194226	0.004643	0.0234525
Q9HCE0	EPG5	unknown	Secretory Pathway	0.0103167	0.988534	0.000118291	unknown	H6	0.0129073	0.460082	0.0981371	0.0721875	0.0088836	0.0282578	0.115105	0.0240934	0.0109986	0.0262922	0.143056
Q9HCE1	MOV10	unknown	Secretory Pathway	0.00794425	0.984608	0.000122278	unknown	H6	0.0130775	0.458218	0.100835	0.0758033	0.00868209	0.0275282	0.114559	0.0239979	0.0109552	0.0261878	0.140156
Q9HCE6	ARHGEF10L	unknown	Mitochondria	0.00406317	0.99235	3.10825e-05	unknown	H6	0.01309	0.464781	0.102578	0.072278	0.0088339	0.0277604	0.11546	0.0241864	0.011041	0.0263937	0.133598
Q9HCE9	ANO8	unknown	Secretory Pathway	0.0355486	0.960993	0.00138665	unknown	H6	0.0125634	0.448627	0.095403	0.0703432	0.008474	0.0279535	0.111814	0.0239806	0.0106921	0.0255597	0.16459
Q9HCF6	TRPM3	unknown	Secretory Pathway	0.00168416	0.998316	2.8364e-06	unknown	H6	0.0130329	0.464597	0.0991072	0.0726657	0.00880296	0.0279115	0.116154	0.0243318	0.0111074	0.0265524	0.135737
Q9HCG7	GBA2	unknown	Cytosol	0.573202	0.413583	0.336135	unknown	H6	0.00548989	0.765676	0.0410616	0.030107	0.00373306	0.0127696	0.0484723	0.0104348	0.00460158	0.0110002	0.0666538
Q9HCH3	CPNE5	unknown	Cytosol	0.558565	0.439029	0.313339	unknown	H6	0.00645152	0.762881	0.0436168	0.0319614	0.00434966	0.0126686	0.0510812	0.0107004	0.0048847	0.011677	0.0597275
Q9HCH5	SYTL2	unknown	Postsynapse	0.0138405	0.966473	0.000464028	unknown	H6	0.0153889	0.450278	0.0959469	0.0704328	0.00852235	0.0398083	0.12629	0.0235557	0.0107531	0.0257055	0.133319
Q9HCI5	MAGEE1	unknown	Cytosol	0.475895	0.519182	0.228819	unknown	H6	0.0076429	0.717512	0.0517652	0.0380008	0.0045841	0.014849	0.060407	0.0126598	0.00577649	0.0138088	0.0729934
Q9HCJ1	ANKH	unknown	Cytosol	0.00606267	0.990383	5.83074e-05	unknown	H6	0.0129431	0.466968	0.09834	0.0721816	0.00873371	0.0295279	0.115231	0.0241385	0.0110191	0.0263414	0.134576
Q9HCJ2	LRRC4C	unknown	Mitochondria	2.35081e-05	0.999975	5.82141e-10	unknown	H6	0.0130545	0.465369	0.0992954	0.0727865	0.0088176	0.0279579	0.116349	0.0243722	0.0111259	0.0265965	0.134276
Q9HCJ6	VAT1L	unknown	Cytosol	0.951943	0.0478483	0.906394	unknown	H6	0.000655053	0.974211	0.00475576	0.00348282	0.000421965	0.00140047	0.00556716	0.0011662	0.000532367	0.00127263	0.00653458
Q9HCK4	ROBO2	unknown	Postsynapse	0.152952	0.812166	0.0287297	unknown	H6	0.0110748	0.406344	0.08067	0.0591197	0.00716352	0.0273218	0.247448	0.0197948	0.00903626	0.0216013	0.110426
Q9HCM2	PLXNA4	unknown	Cytosol	0.885443	0.0989365	0.797841	unknown	H6	0.00129554	0.931486	0.00982187	0.00720143	0.000911219	0.0171983	0.0115126	0.00241162	0.00110078	0.00263143	0.0144288
Q9HCM3	KIAA1549	unknown	Cytosol	0.103334	0.876219	0.0127908	unknown	H6	0.0119771	0.51111	0.0877546	0.0637788	0.00780085	0.0265284	0.11345	0.0213681	0.00974893	0.023305	0.123179
Q9HCM4	EPB41L5	unknown	Cytoskeleton	0.00146791	0.995542	6.54461e-06	unknown	H6	0.0144646	0.463479	0.0992535	0.0734862	0.00877882	0.0282122	0.115834	0.0242657	0.0110765	0.0264786	0.13467
Q9HCN4	GPN1	unknown	Cytosol	0.901049	0.0981155	0.812642	unknown	H6	0.00133959	0.94671	0.00975915	0.00715137	0.00086677	0.0028163	0.0114158	0.00239459	0.00109165	0.0026096	0.0138449
Q9HCN8	SDF2L1	Secretory Pathway	Secretory Pathway	1	0	1	Secretory Pathway	H6	0	0	0	0	0	0	0	0	0	0	1
Q9HCP0	CSNK1G1	unknown	Cytosol	0.0160844	0.981423	0.000298799	unknown	H6	0.0129	0.47282	0.097465	0.0714387	0.0086976	0.0275309	0.114189	0.02392	0.0109194	0.0261031	0.134017
Q9HCP6	HHATL	unknown	Secretory Pathway	0.173535	0.815192	0.0320706	unknown	H6	0.0106447	0.380874	0.0809277	0.0593389	0.00720333	0.0325454	0.0948478	0.0198685	0.00906994	0.0216818	0.282998
Q9HCU4	CELSR2	unknown	Secretory Pathway	0.0284004	0.952151	0.00135893	unknown	H6	0.0124314	0.450636	0.0945269	0.0694425	0.00840188	0.0279066	0.110792	0.0336898	0.0105938	0.0253246	0.156254
Q9HCU5	PREB	unknown	Cytosol	0.146691	0.833949	0.0243582	unknown	H6	0.0112196	0.534795	0.0827909	0.060803	0.00735382	0.0275425	0.0971949	0.0208153	0.00927862	0.0221807	0.126026
Q9HD20	ATP13A1	unknown	Secretory Pathway	0.0420673	0.8991	0.00424459	unknown	H6	0.0117926	0.450176	0.0892578	0.0655369	0.00792814	0.0499865	0.104668	0.0239399	0.0100035	0.0239135	0.162797
Q9HD23	MRS2	unknown	Postsynapse	0.973656	0.0162348	0.957848	Postsynapse	H6	0.000211944	0.00755538	0.0117213	0.00118171	0.000143156	0.000453903	0.975545	0.000395689	0.000180631	0.000431801	0.00218
Q9HD26	GOPC	unknown	Cytosol	0.367864	0.613075	0.142336	unknown	H6	0.00926948	0.653177	0.063731	0.0446343	0.00540941	0.0173522	0.0849294	0.0149445	0.00682115	0.0163061	0.0834259
Q9HD33	MRPL47	Mitochondria	Mitochondria	1	0	1	Mitochondria	H6	0	0	1	0	0	0	0	0	0	0	0
Q9HD34	LYRM4	unknown	Postsynapse	0.52222	0.0359458	0.503448	unknown	H6	0.000469268	0.0167285	0.445403	0.00261644	0.000316964	0.00100499	0.526402	0.000876101	0.000399938	0.000956058	0.00482676
Q9HD40	SEPSECS	unknown	Nucleus	0.000547148	0.99937	3.44446e-07	unknown	H6	0.0130467	0.465088	0.0992119	0.0732897	0.00881333	0.0279411	0.116277	0.0243575	0.0111191	0.0265805	0.134275
Q9HD42	CHMP1A	unknown	Cytosol	0.142766	0.712426	0.0410557	unknown	H6	0.00932597	0.474315	0.0707257	0.0518592	0.00669501	0.0292935	0.0832681	0.0173645	0.00792655	0.0189485	0.230278
Q9HD45	TM9SF3	unknown	Secretory Pathway	0.803298	0.162345	0.672887	unknown	H6	0.00211939	0.0755522	0.0161167	0.011823	0.00143153	0.03584	0.0188889	0.00700627	0.00180627	0.00431792	0.825098
Q9HDC5	JPH1	unknown	Cytosol	0.0129201	0.982185	0.00023017	unknown	H6	0.0148341	0.47001	0.0988173	0.0715227	0.00866076	0.0275092	0.114915	0.0239386	0.0109279	0.0261234	0.132741
Q9HDC9	APMAP	unknown	Secretory Pathway	0.165492	0.665324	0.0553861	unknown	H6	0.00869316	0.331131	0.0660497	0.0484314	0.00586676	0.154384	0.0774121	0.0281025	0.00740248	0.0176958	0.254831
Q9NNW5	WDR6	unknown	Cytosol	0.102215	0.888491	0.0113978	unknown	H6	0.012027	0.515702	0.0882383	0.064762	0.00817436	0.0252222	0.103454	0.0216551	0.00988547	0.0236314	0.127249
Q9NNW7	TXNRD2	unknown	Mitochondria	0.956525	0.0408267	0.917473	unknown	H6	0.000532988	0.019	0.960578	0.00297171	0.000360012	0.00114146	0.00739822	0.000995063	0.000454244	0.00108588	0.00548222
Q9NNX6	CD209	unknown	Secretory Pathway	0.904524	0.0595948	0.850619	unknown	H6	0.000778003	0.0277343	0.00591624	0.00433781	0.000525496	0.0375477	0.00693387	0.00145249	0.00066306	0.00158506	0.912526
Q9NP58	ABCB6	unknown	Secretory Pathway	0.673819	0.314787	0.46171	unknown	H6	0.0041095	0.146496	0.0312503	0.0229186	0.00277573	0.0201622	0.0366255	0.00769913	0.00350236	0.00837245	0.716088
Q9NP61	ARFGAP3	unknown	Cytosol	0.302928	0.690983	0.0936099	unknown	H6	0.0107365	0.624498	0.0691008	0.0504603	0.00614258	0.019382	0.0803963	0.0168423	0.00768797	0.0183782	0.0963751
Q9NP66	HMG20A	unknown	Nucleus	5.51683e-05	0.999945	3.04354e-09	unknown	H6	0.0130541	0.465355	0.0992689	0.0728395	0.00881733	0.027957	0.116344	0.0243715	0.0111255	0.0265957	0.134271
Q9NP72	RAB18	unknown	Secretory Pathway	0.0186909	0.951798	0.000900939	unknown	H6	0.012545	0.455912	0.0944915	0.0693872	0.00839296	0.0308799	0.110772	0.0352167	0.0105898	0.0253152	0.146497
Q9NP77	SSU72	unknown	Secretory Pathway	0.00157288	0.998353	2.59079e-06	unknown	H6	0.0130335	0.464615	0.0991236	0.0727075	0.00882291	0.0279146	0.116159	0.0243327	0.0111078	0.0265534	0.135631
Q9NP78	ABCB9	unknown	Peroxisome	4.08842e-07	1	1.69897e-13	unknown	H6	0.0130549	0.465381	0.0992743	0.0727883	0.00881822	0.0279585	0.11635	0.0243728	0.0111261	0.0265972	0.134279
Q9NP79	VTA1	unknown	Cytosol	0.877948	0.119573	0.77297	unknown	H6	0.00165549	0.933595	0.0118711	0.00870618	0.00113345	0.00423629	0.0139123	0.00291435	0.00133038	0.0031803	0.0174653
Q9NP80	PNPLA8	unknown	Postsynapse	0.868771	0.0691597	0.808687	unknown	H6	0.00090287	0.0321856	0.0687504	0.00503402	0.000794533	0.0019336	0.876818	0.00168562	0.000769479	0.00183945	0.00928679
Q9NP81	SARS2	Mitochondria	Mitochondria	1	0	1	Mitochondria	H6	0	0	1	0	0	0	0	0	0	0	0
Q9NP90	RAB9B	unknown	Cytosol	0.0280082	0.95003	0.00139957	unknown	H6	0.0125044	0.470134	0.0943365	0.0691526	0.00841771	0.0266692	0.111981	0.0231891	0.0105702	0.0252681	0.147778
Q9NP91	SLC6A20	unknown	Cytosol	0.999909	9.07287e-05	0.999819	Cytosol	H6	1.18445e-06	0.999951	9.00703e-06	6.60399e-06	8.00029e-07	2.53668e-06	1.05563e-05	2.21131e-06	1.00946e-06	2.41313e-06	1.21829e-05
Q9NP92	MRPS30	unknown	Mitochondria	0.0131259	0.972938	0.000355211	unknown	H6	0.0127065	0.452787	0.109714	0.0763145	0.00857919	0.0272019	0.113202	0.0237133	0.010825	0.0258774	0.13908
Q9NP97	DYNLRB1	unknown	Cytosol	0.0647159	0.924528	0.00488423	unknown	H6	0.0132218	0.494974	0.0918513	0.0680089	0.00815279	0.0259144	0.107569	0.0247821	0.0102864	0.0245899	0.13065
Q9NPA0	EMC7	unknown	Cytosol	0.143908	0.813231	0.0268775	unknown	H6	0.0107214	0.52237	0.0807332	0.059253	0.00717453	0.034166	0.0949409	0.0200275	0.00904812	0.0216297	0.139936
Q9NPA8	ENY2	unknown	Cytoskeleton	0.00433427	0.992961	3.05076e-05	unknown	H6	0.0172973	0.462105	0.0985756	0.0742939	0.00875592	0.0284274	0.115531	0.0242013	0.0110478	0.02641	0.133354
Q9NPB8	GPCPD1	unknown	Cytosol	0.958364	0.0412522	0.918829	unknown	H6	0.000586382	0.977562	0.00411349	0.00300367	0.000364169	0.0011677	0.0047997	0.00100552	0.000458977	0.00109719	0.00584167
Q9NPD3	EXOSC4	unknown	Postsynapse	0.000638187	0.998302	1.08336e-06	unknown	H6	0.013335	0.464591	0.0991331	0.0727607	0.00881148	0.0285362	0.116791	0.0243314	0.0111072	0.026552	0.134051
Q9NPD7	NRN1	unknown	Postsynapse	0.0477877	0.951206	0.00233177	unknown	H6	0.0124231	0.442673	0.0944304	0.0692368	0.00914281	0.0266097	0.158461	0.0231836	0.0105832	0.0252994	0.127958
Q9NPE3	NOP10	unknown	Presynapse	0.999438	0.000339617	0.999099	Presynapse	H6	4.43366e-06	0.000158051	3.37154e-05	0.000175479	2.99468e-06	9.49521e-06	3.95145e-05	0.999446	3.77863e-06	9.03292e-06	0.000117138
Q9NPF4	OSGEP	unknown	Cytosol	0.975858	0.0240055	0.952432	Cytosol	H6	0.000316029	0.98703	0.0023841	0.00174732	0.000211688	0.000688287	0.00279305	0.000585083	0.000267089	0.00063848	0.00333935
Q9NPG1	FZD3	unknown	Cytosol	0.274596	0.719127	0.0771266	unknown	H6	0.0105363	0.609264	0.0714278	0.0523712	0.00634965	0.0201647	0.083969	0.0178091	0.0080011	0.0191268	0.10098
Q9NPG2	NGB	unknown	Cytosol	0.993601	0.00635395	0.987288	Cytosol	H6	8.39237e-05	0.996558	0.000631054	0.000462497	5.60316e-05	0.000184243	0.000739284	0.000154864	7.06949e-05	0.000168997	0.000890099
Q9NPH2	ISYNA1	unknown	Cytosol	0.955001	0.0444533	0.912548	unknown	H6	0.000581756	0.975689	0.00441314	0.00323569	0.000391984	0.00154363	0.00517215	0.00108345	0.000494594	0.00118233	0.00621229
Q9NPH3	IL1RAP	unknown	Secretory Pathway	0.00283661	0.995313	1.32951e-05	unknown	H6	0.0132311	0.463462	0.09881	0.0725565	0.00877766	0.0289829	0.115888	0.0242592	0.011074	0.0264725	0.136486
Q9NPI6	DCP1A	unknown	Cytosol	0.214729	0.768541	0.0497009	unknown	H6	0.0145825	0.572393	0.0870272	0.0560286	0.00678113	0.0215169	0.0896582	0.0187315	0.00855088	0.020441	0.104289
Q9NPJ3	ACOT13	unknown	Mitochondria	0.624326	0.375673	0.389783	unknown	H6	0.00490437	0.174831	0.661621	0.0273446	0.00331315	0.0105033	0.0437097	0.00915622	0.00417979	0.00999186	0.050445
Q9NPL8	TIMMDC1	unknown	Postsynapse	0.975707	0.0123325	0.963674	Postsynapse	H6	0.000161	0.00573932	0.0131851	0.000897664	0.000108746	0.0003448	0.977142	0.000300579	0.000137213	0.000328011	0.001656
Q9NPQ8	RIC8A	unknown	Cytosol	0.150467	0.797519	0.0304667	unknown	H6	0.010593	0.521617	0.0791736	0.0580667	0.00711342	0.0395125	0.0930655	0.0205994	0.0088733	0.0212118	0.140174
Q9NPR2	SEMA4B	unknown	Secretory Pathway	0.246833	0.753167	0.0609266	unknown	H6	0.00983249	0.350509	0.0747702	0.0548218	0.0066413	0.0210575	0.0876311	0.0183568	0.00837983	0.0200321	0.347968
Q9NPR9	GPR108	unknown	Secretory Pathway	0.17503	0.82497	0.0306355	unknown	H6	0.0107699	0.383925	0.0818984	0.0600482	0.00727443	0.023065	0.0959854	0.0201068	0.00917872	0.0219419	0.285806
Q9NQ11	ATP13A2	unknown	Cytosol	0.771685	0.223755	0.599017	unknown	H6	0.00294839	0.875816	0.0222135	0.0162874	0.00197317	0.00792709	0.0260339	0.00545364	0.00248953	0.00595125	0.0329061
Q9NQ29	LUC7L	unknown	Nucleus	0.676807	0.323193	0.458068	unknown	H6	0.00421925	0.150408	0.0320848	0.700332	0.00284985	0.009036	0.0376035	0.00787712	0.00359588	0.00859602	0.043398
Q9NQ34	TMEM9B	unknown	Presynapse	0.999881	9.71323e-05	0.999784	Presynapse	H6	1.26805e-06	4.52035e-05	9.64275e-06	2.4452e-05	8.56495e-07	2.71568e-06	1.13014e-05	0.999883	1.08071e-06	2.58345e-06	1.77345e-05
Q9NQ48	LZTFL1	unknown	Cytosol	0.820244	0.178953	0.673458	unknown	H6	0.00243848	0.903525	0.0179541	0.0130407	0.00158069	0.00524006	0.0208213	0.00436161	0.00199106	0.00475966	0.024287
Q9NQ50	MRPL40	unknown	Mitochondria	0.950652	0.0493477	0.90374	unknown	H6	0.000644229	0.0229655	0.955551	0.00359194	0.000435139	0.00137969	0.00574162	0.00120274	0.000549049	0.00131251	0.00662636
Q9NQ66	PLCB1	unknown	Cytosol	0.757969	0.240591	0.575608	unknown	H6	0.00362992	0.869935	0.0239192	0.0175241	0.00215863	0.00693282	0.0281258	0.00587589	0.00267685	0.00639905	0.0328223
Q9NQ79	CRTAC1	unknown	Cytosol	0.162696	0.757259	0.0394929	unknown	H6	0.00999455	0.51511	0.0751766	0.0551208	0.0078104	0.0289177	0.0884471	0.0184573	0.00842537	0.020141	0.172399
Q9NQ84	GPRC5C	unknown	Secretory Pathway	0.875193	0.124807	0.765963	unknown	H6	0.00162933	0.0580826	0.0123901	0.00908446	0.00110052	0.00348941	0.0145213	0.00304189	0.00138861	0.00331951	0.891952
Q9NQ86	TRIM36	unknown	Cytosol	0.0377845	0.956063	0.00166015	unknown	H6	0.014206	0.482718	0.0949266	0.0696579	0.00843862	0.0270809	0.112559	0.0233101	0.0106373	0.0254286	0.131037
Q9NQ88	TIGAR	Cytosol	Cytosol	1	0	1	Cytosol	H6	0	1	0	0	0	0	0	0	0	0	0
Q9NQ89	FERRY3	unknown	Mitochondria	0.36213	0.609198	0.141521	unknown	H6	0.0103844	0.283645	0.422608	0.0443446	0.00537211	0.0170352	0.0969767	0.0148479	0.00677802	0.016203	0.0818047
Q9NQ92	COPRS	unknown	Secretory Pathway	4.46643e-07	1	1.99491e-13	unknown	H6	0.0130549	0.465381	0.0992743	0.0727883	0.00881781	0.0279585	0.11635	0.0243728	0.0111261	0.0265972	0.134279
Q9NQA3	WASH6P	unknown	Cytosol	0.0270219	0.964095	0.000970207	unknown	H6	0.0132025	0.475693	0.0958076	0.0706093	0.00850229	0.0270411	0.112173	0.0244352	0.0107267	0.0256422	0.136167
Q9NQC3	RTN4	Secretory Pathway	Secretory Pathway	1	0	1	Secretory Pathway	H6	0	0	0	0	0	0	0	0	0	0	1
Q9NQC7	CYLD	unknown	Postsynapse	0.867473	0.0548759	0.819869	unknown	H6	0.000730627	0.0255422	0.0830809	0.00399432	0.000483885	0.00153432	0.873857	0.00133748	0.000610556	0.00145954	0.00736876
Q9NQE9	HINT3	unknown	Presynapse	0.044435	0.914346	0.00380602	unknown	H6	0.0120969	0.42556	0.0907772	0.0674356	0.00806254	0.025626	0.106384	0.0667202	0.0101731	0.024319	0.162845
Q9NQG5	RPRD1B	unknown	Cytoskeleton	0.0159367	0.983838	0.000257569	unknown	H6	0.0287805	0.457859	0.0976699	0.0717135	0.0086753	0.0276305	0.11447	0.0239789	0.0109463	0.0261673	0.132109
Q9NQG6	MIEF1_Q9NQG6	unknown	Secretory Pathway	0.00511169	0.993954	3.09055e-05	unknown	H6	0.0129912	0.462567	0.0991092	0.0728321	0.00876456	0.0277896	0.115647	0.0242255	0.0110589	0.0264364	0.138579
Q9NQG7	HPS4	unknown	Peroxisome	9.80032e-11	1	9.60694e-21	unknown	H6	0.0130549	0.465381	0.0992744	0.0727883	0.00881781	0.0279586	0.11635	0.0243728	0.0111261	0.0265972	0.134279
Q9NQH7	XPNPEP3	unknown	Postsynapse	0.109486	0.890514	0.0119872	unknown	H6	0.0116255	0.414428	0.0884052	0.064819	0.00785239	0.0248975	0.213097	0.0217043	0.00990798	0.0236852	0.119577
Q9NQP4	PFDN4	unknown	Cytosol	0.907111	0.09224	0.823439	unknown	H6	0.00130851	0.950038	0.00916516	0.00671817	0.000816147	0.0026481	0.0107321	0.00224928	0.00102627	0.00245332	0.0128448
Q9NQR4	NIT2	unknown	Cytosol	0.989404	0.0105599	0.978956	Cytosol	H6	0.000138892	0.994319	0.00104917	0.00076864	9.3116e-05	0.00030721	0.00122865	0.000257375	0.000117491	0.000280865	0.00143983
Q9NQR7	CCDC177	unknown	Cytosol	0.425835	0.568864	0.183593	unknown	H6	0.00876092	0.690574	0.0566356	0.0414163	0.00501675	0.0160059	0.0683267	0.013865	0.00632926	0.0151302	0.0779395
Q9NQS1	AVEN	unknown	Nucleus	0.00627944	0.992346	4.80611e-05	unknown	H6	0.0130114	0.461819	0.0997766	0.0785107	0.00875033	0.0277446	0.11546	0.0241863	0.0110411	0.0263936	0.133307
Q9NQS3	NECTIN3	Postsynapse	Postsynapse	1	0	1	Postsynapse	H6	0	0	0	0	0	0	1	0	0	0	0
Q9NQT8	KIF13B	unknown	Secretory Pathway	0.00130676	0.99739	3.41103e-06	unknown	H6	0.0130229	0.464174	0.0990171	0.0727586	0.00879719	0.028991	0.11607	0.0243092	0.0110971	0.0265278	0.135235
Q9NQU5	PAK6	unknown	Postsynapse	0.995679	0.00432052	0.991378	Postsynapse	H6	5.64038e-05	0.00201069	0.000428917	0.000314483	3.80975e-05	0.000120795	0.996182	0.000105303	4.80706e-05	0.000114914	0.000580154
Q9NQW6	ANLN	unknown	Nucleus	0.216812	0.765905	0.0507547	unknown	H6	0.0270547	0.356437	0.0760347	0.272561	0.00675361	0.0216384	0.0891156	0.0186673	0.00852156	0.0203709	0.102845
Q9NQW7	XPNPEP1	unknown	Cytosol	0.951113	0.0485323	0.904954	unknown	H6	0.000674511	0.973699	0.00481939	0.00353274	0.00042854	0.00150051	0.00564674	0.00118287	0.000539976	0.00129082	0.00668461
Q9NQX3	GPHN	unknown	Cytosol	0.233989	0.684738	0.0737681	unknown	H6	0.0108075	0.552653	0.146948	0.0498675	0.00606401	0.0192175	0.0796694	0.016689	0.00761848	0.0182121	0.0922534
Q9NQX4	MYO5C	unknown	Cytosol	0.13963	0.856291	0.0200661	unknown	H6	0.0112481	0.538132	0.0850524	0.062328	0.00755067	0.0239415	0.0996296	0.0208702	0.0095272	0.0227749	0.118946
Q9NQX5	NPDC1	unknown	Postsynapse	0.039361	0.957297	0.00168084	unknown	H6	0.0125533	0.445516	0.0983095	0.06968	0.00844127	0.0267675	0.150743	0.023332	0.010651	0.0254614	0.128546
Q9NQX7	ITM2C	unknown	Cytosol	0.124326	0.802023	0.0246137	unknown	H6	0.0105074	0.497573	0.0796204	0.0584007	0.00708341	0.0469419	0.0937019	0.0195812	0.00892341	0.0213316	0.156335
Q9NQY0	BIN3	unknown	Plasma Membrane	0.0590457	0.939247	0.00358718	unknown	H6	0.0122621	0.437108	0.0932432	0.0684418	0.00828211	0.0853058	0.109282	0.0228921	0.0104502	0.0249813	0.127752
Q9NQZ5	STARD7	unknown	Cytosol	0.0144262	0.978847	0.00030516	unknown	H6	0.0128296	0.469963	0.0980107	0.0712543	0.0102432	0.027755	0.113889	0.0238583	0.0108908	0.0260346	0.135272
Q9NR09	BIRC6	unknown	Mitochondria	0.0304729	0.967331	0.000995521	unknown	H6	0.0126463	0.450177	0.126504	0.0711692	0.00852974	0.0270452	0.112549	0.0235766	0.0107629	0.0257283	0.131311
Q9NR12	PDLIM7	Cytoskeleton	Cytoskeleton	1	0	1	Cytoskeleton	H6	1	0	0	0	0	0	0	0	0	0	0
Q9NR19	ACSS2	unknown	Cytosol	0.671086	0.325006	0.452979	unknown	H6	0.00454753	0.822338	0.0322733	0.0236614	0.00287108	0.00974633	0.0378145	0.00792131	0.00361605	0.00864424	0.0465666
Q9NR22	PRMT8	unknown	Cytosol	0.159416	0.790312	0.0334277	unknown	H6	0.0103481	0.527212	0.0784578	0.0575464	0.00750151	0.0340109	0.0927705	0.0192627	0.00879311	0.0210201	0.143077
Q9NR28	DIABLO	unknown	Cytosol	0.905869	0.0932737	0.821375	unknown	H6	0.00123178	0.949277	0.00926085	0.00678945	0.000822637	0.00278136	0.0108524	0.00227335	0.00103778	0.00248082	0.0131927
Q9NR30	DDX21	Nucleus	Nucleus	1	0	1	Nucleus	H6	0	0	0	1	0	0	0	0	0	0	0
Q9NR31	SAR1A	unknown	Cytosol	0.849275	0.149574	0.722245	unknown	H6	0.00200589	0.918884	0.0148547	0.0108935	0.00132134	0.00428417	0.0174029	0.00365082	0.00166418	0.00397825	0.0210607
Q9NR34	MAN1C1	unknown	Cytosol	0.0451944	0.942649	0.00259197	unknown	H6	0.0123062	0.483885	0.0935809	0.0686138	0.0083121	0.0325881	0.109677	0.022975	0.010488	0.0250718	0.132502
Q9NR45	NANS	unknown	Cytosol	0.995693	0.00427945	0.991432	Cytosol	H6	5.64035e-05	0.997684	0.000424973	0.000311495	3.77357e-05	0.000128817	0.000497915	0.000104302	4.76138e-05	0.000113821	0.000592797
Q9NR46	SH3GLB2	unknown	Secretory Pathway	0.0444876	0.910856	0.00396581	unknown	H6	0.012615	0.423896	0.0904616	0.0713476	0.00803176	0.025514	0.105978	0.0609979	0.0101345	0.0242269	0.166796
Q9NR50	EIF2B3	unknown	Cytosol	0.0305409	0.934377	0.00200418	unknown	H6	0.0163399	0.465382	0.107005	0.0680308	0.00823928	0.0262309	0.125126	0.0227734	0.010396	0.0248518	0.125625
Q9NR56	MBNL1	unknown	Presynapse	0.193233	0.700682	0.0578381	unknown	H6	0.00995736	0.326084	0.069565	0.0575724	0.00617848	0.0196118	0.0815245	0.21031	0.00779785	0.0187525	0.192646
Q9NR77	PXMP2	unknown	Peroxisome	0.721073	0.278446	0.520293	unknown	H6	0.00363508	0.129583	0.0276425	0.0202676	0.723528	0.00778495	0.0323972	0.00678651	0.00309803	0.00740588	0.0378709
Q9NR80	ARHGEF4	unknown	Cytosol	0.0219429	0.970333	0.000650988	unknown	H6	0.0146128	0.473517	0.0963489	0.0708793	0.00860683	0.0275644	0.112898	0.0236498	0.010796	0.0258081	0.135318
Q9NR82	KCNQ5	unknown	Cytosol	0.0742032	0.918705	0.00603237	unknown	H6	0.0129232	0.501751	0.093434	0.0668834	0.00810777	0.0256997	0.108704	0.0223914	0.0102216	0.024435	0.125449
Q9NRA0	SPHK2	unknown	Cytosol	0.00337387	0.992216	2.62628e-05	unknown	H6	0.0130703	0.465132	0.0995467	0.0722896	0.00874958	0.0277442	0.115669	0.0242137	0.0110395	0.0263902	0.136156
Q9NRA2	SLC17A5	unknown	Cytosol	0.976946	0.0229982	0.954478	Cytosol	H6	0.00030024	0.987649	0.00228313	0.001674	0.000202794	0.000694148	0.00267585	0.000560531	0.000255881	0.000611688	0.00309243
Q9NRA8	EIF4ENIF1	unknown	Secretory Pathway	0.00224004	0.993954	1.35443e-05	unknown	H6	0.0149516	0.463881	0.0987423	0.0726826	0.00876454	0.0278918	0.115658	0.0242255	0.0110589	0.0264364	0.135707
Q9NRC1	ST7	unknown	Nucleus	3.56007e-13	1	1.26756e-25	unknown	H6	0.0130549	0.465381	0.0992744	0.0727883	0.00881781	0.0279586	0.11635	0.0243728	0.0111261	0.0265972	0.134279
Q9NRD1	FBXO6	unknown	Secretory Pathway	0.00625994	0.993176	4.27196e-05	unknown	H6	0.0130021	0.462352	0.0988963	0.0722997	0.00877605	0.0277709	0.115607	0.0242075	0.0110502	0.0264157	0.139622
Q9NRD5	PICK1	unknown	Postsynapse	0.053172	0.890242	0.00583604	unknown	H6	0.0117739	0.462916	0.0891208	0.0647995	0.00897854	0.024919	0.156752	0.0217006	0.00990495	0.0236779	0.125457
Q9NRF2	SH2B1	unknown	Cytosol	0.138171	0.784579	0.029765	unknown	H6	0.0102685	0.503299	0.077889	0.0571824	0.00692042	0.030434	0.0913223	0.0549657	0.00872932	0.0208676	0.138122
Q9NRF8	CTPS2	unknown	Cytosol	0.604006	0.389959	0.368468	unknown	H6	0.00513307	0.785486	0.0387136	0.0283848	0.00344062	0.0121576	0.0453718	0.0095044	0.00433873	0.0103718	0.0570979
Q9NRG1	PRTFDC1	unknown	Secretory Pathway	0.0126256	0.982925	0.00021558	unknown	H6	0.0128624	0.460965	0.0975885	0.071557	0.00866884	0.028347	0.114364	0.0239567	0.0109362	0.0261431	0.144612
Q9NRG7	SDR39U1	unknown	Mitochondria	0.517286	0.0284283	0.50258	unknown	H6	0.000371128	0.01323	0.520108	0.00206925	0.000250708	0.000794814	0.457593	0.000692878	0.000316297	0.000756113	0.00381732
Q9NRH2	SNRK	unknown	Cytosol	0.423475	0.572744	0.180933	unknown	H6	0.00824073	0.690019	0.0568899	0.0417002	0.00543796	0.0161454	0.0671087	0.0139621	0.00637242	0.0152334	0.0788899
Q9NRH3	TUBG2	unknown	Postsynapse	8.37293e-05	0.999916	7.0106e-09	unknown	H6	0.0130538	0.465342	0.0992661	0.0727822	0.00881708	0.0279562	0.116424	0.0243708	0.0111252	0.026595	0.134268
Q9NRK6	ABCB10	unknown	Postsynapse	0.95692	0.043021	0.915752	unknown	H6	0.000561634	0.0200211	0.00432973	0.00313143	0.000379351	0.00120281	0.961926	0.00104854	0.000478657	0.00114424	0.00577681
Q9NRL3	STRN4	unknown	Cytosol	0.671834	0.320759	0.456337	unknown	H6	0.00522065	0.821109	0.0318674	0.0233577	0.00282885	0.00940859	0.042079	0.00781922	0.00356881	0.00853129	0.0442099
Q9NRN5	OLFML3	unknown	Nucleus	0.996623	0.0033724	0.993262	Nucleus	H6	4.85124e-05	0.00156945	0.000334792	0.996868	2.97372e-05	9.44764e-05	0.000392379	8.21948e-05	3.75217e-05	8.96963e-05	0.000452841
Q9NRN7	AASDHPPT	unknown	Cytosol	0.746601	0.25106	0.559159	unknown	H6	0.00340201	0.86344	0.0249721	0.0182747	0.00232538	0.00709493	0.0292109	0.00611905	0.00279333	0.0066775	0.0356903
Q9NRP0	OSTC	unknown	Cytosol	0.759127	0.239401	0.577391	unknown	H6	0.00312552	0.87054	0.0237664	0.0174256	0.002111	0.00733029	0.0278544	0.00583488	0.00266361	0.0063674	0.0329811
Q9NRP2	CMC2	unknown	Postsynapse	0.882541	0.0944565	0.79918	unknown	H6	0.00123849	0.0439612	0.0323691	0.00687533	0.0008329	0.00264088	0.893531	0.00230217	0.00105094	0.00251228	0.0126852
Q9NRQ2	PLSCR4	unknown	Secretory Pathway	0.371139	0.539884	0.170767	unknown	H6	0.00704837	0.257121	0.0535966	0.0392974	0.00476411	0.0981942	0.0628159	0.0131617	0.00600682	0.0143594	0.443634
Q9NRR3	CDC42SE2	unknown	Secretory Pathway	0.0477302	0.947351	0.00251294	unknown	H6	0.0123754	0.442003	0.0940477	0.0689561	0.00856703	0.0296927	0.110592	0.0230896	0.0105404	0.0251969	0.174939
Q9NRR5	UBQLN4	unknown	Cytosol	0.209227	0.784543	0.0450794	unknown	H6	0.0121955	0.574339	0.0779034	0.0571255	0.00697667	0.0222966	0.0912818	0.0191219	0.00872893	0.0208667	0.109164
Q9NRR6	INPP5E	unknown	Cytosol	0.0291194	0.939739	0.00175476	unknown	H6	0.0124007	0.466456	0.0932926	0.0685272	0.00828695	0.0385826	0.109423	0.0232001	0.0104557	0.0249944	0.14438
Q9NRS6	SNX15	unknown	Mitochondria	0.114818	0.849073	0.0173291	unknown	H6	0.0110845	0.395142	0.199109	0.0618026	0.00872991	0.0237389	0.133142	0.0206943	0.0094469	0.022583	0.114526
Q9NRU3	CNNM1	unknown	Cytosol	0.488852	0.495382	0.246683	unknown	H6	0.00666722	0.719393	0.0492018	0.0360585	0.00469412	0.0173333	0.0595532	0.012276	0.00551168	0.0131758	0.0761355
Q9NRV9	HEBP1	unknown	Cytosol	0.750169	0.248186	0.563987	unknown	H6	0.00325296	0.86567	0.0246447	0.0180653	0.00218994	0.00706988	0.0288765	0.006049	0.00276135	0.00660106	0.0348195
Q9NRW1	RAB6B	unknown	Cytosol	0.927323	0.0710892	0.8614	unknown	H6	0.000977651	0.960406	0.00705759	0.00517456	0.000629231	0.00228156	0.00827124	0.00173264	0.000790948	0.00189077	0.0107875
Q9NRW4	DUSP22	unknown	Mitochondria	0.0175606	0.980385	0.000344454	unknown	H6	0.0127996	0.456255	0.114888	0.0713688	0.00867797	0.0274102	0.114069	0.0238948	0.0109079	0.0260755	0.133653
Q9NRW7	VPS45	unknown	Cytosol	0.0471781	0.915008	0.00400978	unknown	H6	0.0120496	0.473005	0.0908414	0.0666918	0.00806846	0.0265318	0.106507	0.0437267	0.0101805	0.0243366	0.138061
Q9NRX1	PNO1	unknown	Cytosol	0.998323	0.00167584	0.99665	Cytosol	H6	2.18783e-05	0.999103	0.000166368	0.000121981	1.47772e-05	4.71731e-05	0.000194984	4.08448e-05	1.86456e-05	4.45725e-05	0.000226174
Q9NRX2	MRPL17	unknown	Secretory Pathway	0.00508931	0.994818	2.63753e-05	unknown	H6	0.0129872	0.462969	0.098852	0.0724122	0.00877212	0.0278137	0.115747	0.0242465	0.0110685	0.0264594	0.138672
Q9NRX3	NDUFA4L2	unknown	Secretory Pathway	0.127312	0.870437	0.0164949	unknown	H6	0.0118516	0.405085	0.0864122	0.0637211	0.00767535	0.0243675	0.101275	0.0225837	0.00968459	0.0231512	0.244193
Q9NRX4	PHPT1	unknown	Cytosol	0.942857	0.0567006	0.889397	unknown	H6	0.000783831	0.969245	0.00564221	0.0041274	0.000501754	0.00161856	0.00659713	0.00138196	0.000630858	0.00150808	0.00796355
Q9NRX5	SERINC1	unknown	Secretory Pathway	0.211843	0.771568	0.0483916	unknown	H6	0.0100935	0.359124	0.076597	0.0561793	0.00680355	0.0267998	0.0897722	0.0300768	0.00858457	0.0205216	0.315448
Q9NRY4	ARHGAP35	unknown	Cytosol	0.684337	0.211561	0.539558	unknown	H6	0.00327895	0.782793	0.0218368	0.0153992	0.00186873	0.00611651	0.127036	0.00515635	0.00235385	0.00562693	0.0285339
Q9NRY5	FAM114A2	unknown	Cytosol	0.105132	0.888161	0.0117578	unknown	H6	0.0116279	0.518465	0.0882187	0.0649279	0.00783678	0.0249659	0.103338	0.0218936	0.0098818	0.0236226	0.125222
Q9NRY6	PLSCR3	unknown	Secretory Pathway	0.102074	0.896185	0.0105969	unknown	H6	0.0119164	0.417068	0.0889684	0.0656269	0.00790239	0.0253653	0.104271	0.0226611	0.00997107	0.023836	0.222413
Q9NRZ5	AGPAT4	unknown	Cytosol	0.517152	0.475456	0.271269	unknown	H6	0.00653196	0.73842	0.0472032	0.0346146	0.00423139	0.0136774	0.0565035	0.0116244	0.00528999	0.0126458	0.0692574
Q9NRZ7	AGPAT3	unknown	Secretory Pathway	0.123406	0.742856	0.031733	unknown	H6	0.00971322	0.358188	0.0737466	0.0540944	0.00655037	0.0856579	0.0864338	0.0744375	0.00826511	0.0197579	0.223155
Q9NS61	KCNIP2	unknown	Plasma Membrane	9.34682e-05	0.99959	3.83153e-08	unknown	H6	0.0130909	0.465258	0.0993212	0.0727703	0.00881423	0.0280406	0.116339	0.0243628	0.0111216	0.0265863	0.134294
Q9NS69	TOMM22	Mitochondria	Mitochondria	1	0	1	Mitochondria	H6	0	0	1	0	0	0	0	0	0	0	0
Q9NS82	SLC7A10	unknown	Secretory Pathway	0.00794265	0.985374	0.00011617	unknown	H6	0.0128682	0.463917	0.0978243	0.071736	0.00870319	0.0288574	0.114648	0.0240163	0.0109634	0.0262082	0.140258
Q9NS85	CA10	unknown	Cytosol	0.346174	0.632505	0.127217	unknown	H6	0.0116623	0.640529	0.0722095	0.0460489	0.00557809	0.0177077	0.0814948	0.0154161	0.00703733	0.0168229	0.085493
Q9NS86	LANCL2	unknown	Secretory Pathway	0.0588863	0.936066	0.00376483	unknown	H6	0.0128942	0.438831	0.0929287	0.0681712	0.00825416	0.0265794	0.108917	0.0235326	0.0104148	0.0248967	0.18458
Q9NSA3	CTNNBIP1	unknown	Cytosol	0.00121054	0.997136	3.46701e-06	unknown	H6	0.0133875	0.465259	0.0992752	0.0727345	0.00889885	0.0279102	0.116017	0.024303	0.0110943	0.026521	0.1346
Q9NSB8	HOMER2	unknown	Postsynapse	0.867933	0.00556459	0.863103	unknown	H6	7.28129e-05	0.00258966	0.127055	0.000405038	4.90676e-05	0.000155578	0.86858	0.000135625	6.19124e-05	0.000148003	0.000747207
Q9NSC5	HOMER3	unknown	Mitochondria	0.0131229	0.986393	0.000178566	unknown	H6	0.0129171	0.459061	0.111046	0.0718239	0.00882791	0.027614	0.115006	0.0240412	0.0109747	0.0262353	0.132453
Q9NSD5	SLC6A13	unknown	Secretory Pathway	0.989205	0.00439817	0.984854	Secretory Pathway	H6	5.74176e-05	0.00204682	0.000436626	0.000320136	3.87823e-05	0.00651961	0.000511728	0.000107196	4.89346e-05	0.000116979	0.989796
Q9NSD9	FARSB	unknown	Ribosome	0.964473	0.00490269	0.959745	Ribosome	H6	6.48133e-05	0.00228162	0.000486714	0.000696963	4.3231e-05	0.000137072	0.000570429	0.00937506	5.45479e-05	0.964604	0.0216857
Q9NSE4	IARS2	Mitochondria	Mitochondria	1	0	1	Mitochondria	H6	0	0	1	0	0	0	0	0	0	0	0
Q9NSK0	KLC4	unknown	Cytosol	0.814653	0.18403	0.664732	unknown	H6	0.00284734	0.900297	0.0185012	0.0134538	0.00163102	0.00523867	0.021412	0.00448781	0.00204755	0.00489469	0.0251892
Q9NSK7	C19orf12	unknown	Peroxisome	0.00575437	0.992301	4.43021e-05	unknown	H6	0.0129544	0.461798	0.0985622	0.0722279	0.0145043	0.0277436	0.115877	0.0241852	0.0110405	0.0263924	0.134715
Q9NSU2	TREX1	unknown	Secretory Pathway	0.0643596	0.895595	0.00671947	unknown	H6	0.0116919	0.416793	0.0889096	0.0651889	0.00789719	0.0650797	0.104203	0.0218335	0.00996451	0.0238203	0.184619
Q9NSY0	NRBP2	unknown	Cytosol	0.693318	0.304212	0.482403	unknown	H6	0.00444875	0.834892	0.0302105	0.0221632	0.00271016	0.00865526	0.035397	0.00743707	0.0033847	0.00809118	0.0426098
Q9NSY1	BMP2K	unknown	Cytosol	0.015304	0.98122	0.000287415	unknown	H6	0.012817	0.471945	0.09741	0.0714213	0.00865221	0.0277716	0.114165	0.0239151	0.0109172	0.0260977	0.134888
Q9NSY2	STARD5	unknown	Secretory Pathway	0.0055825	0.992623	4.11813e-05	unknown	H6	0.012994	0.463205	0.0985953	0.072551	0.00875339	0.0279008	0.115492	0.0241931	0.0110441	0.026401	0.138871
Q9NT22	EMILIN3	unknown	Secretory Pathway	0.00401699	0.995265	1.90201e-05	unknown	H6	0.0129931	0.463178	0.0988046	0.0731563	0.00877683	0.0278294	0.1158	0.0242574	0.0110734	0.0264713	0.13766
Q9NT62	ATG3	unknown	Cytosol	0.353708	0.64217	0.126567	unknown	H6	0.00868812	0.652562	0.0638314	0.0467958	0.00567076	0.0182645	0.0749291	0.0160185	0.00714487	0.0170799	0.0890152
Q9NT68	TENM2	unknown	Postsynapse	0.539676	0.453768	0.294788	unknown	H6	0.00592509	0.211175	0.0507807	0.033029	0.00400379	0.0126868	0.592472	0.0110596	0.00504868	0.012069	0.0617504
Q9NT99	LRRC4B	unknown	Postsynapse	0.020456	0.963127	0.000754267	unknown	H6	0.0125928	0.448222	0.111908	0.0701068	0.00856058	0.0269296	0.132516	0.0234741	0.0107159	0.0256165	0.129357
Q9NTG7	SIRT3	unknown	Mitochondria	0.938024	0.0613479	0.880479	unknown	H6	0.000800888	0.0285501	0.944115	0.00446541	0.000540957	0.0017152	0.0077655	0.00149522	0.000682564	0.00163168	0.00823774
Q9NTI2	ATP8A2	unknown	Cytosol	0.40539	0.579409	0.170503	unknown	H6	0.0075921	0.675035	0.0575241	0.0422702	0.00512347	0.0182757	0.0674144	0.0160297	0.00644658	0.0154107	0.0888777
Q9NTI5	PDS5B	Nucleus	Nucleus	1	0	1	Nucleus	H6	0	0	0	1	0	0	0	0	0	0	0
Q9NTJ4	MAN2C1	unknown	Secretory Pathway	0.00551408	0.994374	3.10212e-05	unknown	H6	0.0129824	0.462763	0.0987164	0.0724868	0.00877045	0.0278013	0.115696	0.0242357	0.0110635	0.0264476	0.139038
Q9NTJ5	SACM1L	Secretory Pathway	Secretory Pathway	1	0	1	Secretory Pathway	H6	0	0	0	0	0	0	0	0	0	0	1
Q9NTK5	OLA1	unknown	Cytosol	0.995036	0.00494058	0.99012	Cytosol	H6	6.56523e-05	0.997336	0.000490676	0.000359617	4.35655e-05	0.000145711	0.000574838	0.000120416	5.49696e-05	0.000131406	0.000677558
Q9NTM9	CUTC	unknown	Cytosol	0.023711	0.974262	0.000610273	unknown	H6	0.0130479	0.477114	0.0981287	0.0709239	0.00859335	0.0274618	0.113356	0.0237455	0.0108398	0.0259126	0.130877
Q9NTU7	CBLN4	unknown	Secretory Pathway	0.0272034	0.967411	0.000886545	unknown	H6	0.0126307	0.450214	0.0960391	0.0704539	0.00853045	0.0323945	0.112558	0.0235785	0.0107635	0.0257304	0.157106
Q9NTX5	ECHDC1	unknown	Cytosol	0.0392441	0.948328	0.00202783	unknown	H6	0.0125921	0.480578	0.105685	0.069111	0.00841187	0.0265644	0.110338	0.0231137	0.0105512	0.0252229	0.127832
Q9NTX7	RNF146	unknown	Peroxisome	0.00023369	0.999619	8.90895e-08	unknown	H6	0.0130499	0.465203	0.0992366	0.0727964	0.00904814	0.0280093	0.116352	0.0243635	0.0111219	0.0265871	0.134232
Q9NTX9	FAM217B	unknown	Secretory Pathway	0.0198548	0.980145	0.000394215	unknown	H6	0.0127957	0.456141	0.0973033	0.0713431	0.00864278	0.0274034	0.11404	0.0238889	0.0109052	0.0260691	0.151468
Q9NTZ6	RBM12	unknown	Cytosol	0.125065	0.869196	0.0163589	unknown	H6	0.0156368	0.529572	0.086292	0.0632691	0.00766516	0.0244037	0.101131	0.0211848	0.00967079	0.0231182	0.118056
Q9NU19	TBC1D22B	unknown	Secretory Pathway	0.000945938	0.99887	1.0686e-06	unknown	H6	0.0130401	0.464855	0.0991622	0.0727182	0.00897949	0.027927	0.116219	0.0243453	0.0111136	0.0265672	0.135073
Q9NU23	LYRM2	unknown	Mitochondria	2.97437e-08	1	1.06696e-15	unknown	H6	0.0130549	0.465381	0.0992744	0.0727883	0.00881781	0.0279586	0.11635	0.0243728	0.0111261	0.0265972	0.134279
Q9NUB1	ACSS1	unknown	Mitochondria	0.00340968	0.996419	1.22086e-05	unknown	H6	0.0130085	0.463716	0.102329	0.0725277	0.0087909	0.0278586	0.115934	0.0242856	0.0110863	0.026502	0.133962
Q9NUD5	ZCCHC3	unknown	Secretory Pathway	0.965022	0.0349762	0.931269	unknown	H6	0.000456609	0.0162772	0.00347224	0.00254811	0.000308413	0.000977884	0.00406948	0.000852468	0.000389149	0.000930268	0.969718
Q9NUG6	PDRG1	unknown	Secretory Pathway	4.12943e-07	1	1.74978e-13	unknown	H6	0.0130549	0.465381	0.0992744	0.0727883	0.00881781	0.0279585	0.11635	0.0243728	0.0111261	0.0265972	0.134279
Q9NUI1	DECR2	Peroxisome	Peroxisome	1	0	1	Peroxisome	H6	0	0	0	0	1	0	0	0	0	0	0
Q9NUJ1	ABHD10	Mitochondria	Mitochondria	1	0	1	Mitochondria	H6	0	0	1	0	0	0	0	0	0	0	0
Q9NUJ3	TCP11L1	unknown	Cytosol	0.0337591	0.958668	0.00139533	unknown	H6	0.012715	0.479905	0.0954679	0.069782	0.00845719	0.0268182	0.113313	0.0237272	0.0106663	0.0254979	0.133651
Q9NUL3	STAU2	unknown	Secretory Pathway	0.0182207	0.9676	0.000590352	unknown	H6	0.0173274	0.450777	0.0961106	0.0721914	0.00853212	0.0270612	0.11258	0.0307701	0.0107657	0.0257354	0.148149
Q9NUL5	SHFL	unknown	Secretory Pathway	0.00988366	0.984943	0.000148816	unknown	H6	0.0146935	0.458486	0.0977799	0.0746631	0.00868505	0.0277423	0.114598	0.0240557	0.0109586	0.0261967	0.142141
Q9NUL7	DDX28	unknown	Mitochondria	0.0205822	0.978056	0.00045166	unknown	H6	0.0133076	0.455205	0.117678	0.0713635	0.00862701	0.0273738	0.114343	0.023838	0.010882	0.0260135	0.131368
Q9NUM4	TMEM106B	unknown	Cytosol	0.905411	0.0932304	0.820999	unknown	H6	0.00122611	0.948798	0.00925557	0.00678611	0.000822102	0.00321716	0.0108474	0.00227229	0.00103729	0.00247967	0.0132581
Q9NUN5	LMBRD1	unknown	Cytosol	0.999805	0.000194583	0.999611	Cytosol	H6	2.54026e-06	0.999896	1.93171e-05	1.41634e-05	1.7158e-06	5.45831e-06	2.26398e-05	4.74254e-06	2.16496e-06	5.17537e-06	2.6131e-05
Q9NUP9	LIN7C	unknown	Cytosol	0.662625	0.332972	0.441989	unknown	H6	0.00505003	0.817584	0.0330814	0.0242743	0.00293671	0.00997119	0.0402516	0.00813087	0.00370469	0.00885613	0.0461593
Q9NUQ2	AGPAT5	unknown	Cytosol	0.293177	0.7007	0.0877481	unknown	H6	0.00978498	0.61927	0.0704211	0.0510098	0.00622275	0.0196263	0.0842779	0.0171338	0.00779607	0.0186366	0.0958213
Q9NUQ3	TXLNG	unknown	Mitochondria	0.604525	0.389466	0.369083	unknown	H6	0.00508443	0.18125	0.643189	0.0283486	0.00343434	0.0108889	0.0513231	0.00949238	0.00433325	0.0103587	0.052297
Q9NUQ6	SPATS2L	unknown	Secretory Pathway	0.0339009	0.947525	0.00177896	unknown	H6	0.0148196	0.441164	0.0940801	0.0747437	0.0083551	0.0265326	0.110245	0.0331667	0.0105557	0.025204	0.161133
Q9NUQ7	UFSP2	unknown	Secretory Pathway	0.0890195	0.832842	0.0148803	unknown	H6	0.0108878	0.391064	0.0826799	0.0608358	0.00734386	0.0484324	0.0969024	0.0695835	0.00926631	0.0221513	0.200853
Q9NUQ8	ABCF3	unknown	Cytosol	0.259535	0.732946	0.0693098	unknown	H6	0.0100506	0.600634	0.0727944	0.0533712	0.00646419	0.0208536	0.0886824	0.0180458	0.00815485	0.0194943	0.101455
Q9NUQ9	CYRIB	unknown	Cytosol	0.974203	0.025439	0.949421	unknown	H6	0.000362005	0.986042	0.00252623	0.00185168	0.000225068	0.00076057	0.00295983	0.000620021	0.000283038	0.000676607	0.0036927
Q9NUR3	TMEM74B	unknown	Secretory Pathway	0.000336813	0.999663	1.13443e-07	unknown	H6	0.0130505	0.465224	0.0992409	0.0727638	0.00881484	0.0279491	0.116311	0.0243646	0.0111224	0.0265882	0.13457
Q9NUT2	ABCB8	unknown	Postsynapse	0.721476	0.00847934	0.715358	unknown	H6	0.000110697	0.00394612	0.270886	0.000617197	7.47758e-05	0.00023707	0.722463	0.000206665	9.43422e-05	0.000225527	0.0011386
Q9NUU6	OTULINL	unknown	Cytosol	0.999874	0.000125611	0.999749	Cytosol	H6	1.63983e-06	0.999933	1.24699e-05	9.14299e-06	1.10761e-06	3.51846e-06	1.46148e-05	3.06149e-06	1.39756e-06	3.34089e-06	1.68677e-05
Q9NUU7	DDX19A	unknown	Cytosol	0.680095	0.317964	0.463849	unknown	H6	0.00480068	0.828069	0.0317558	0.0232447	0.00281848	0.00927926	0.0369991	0.00775053	0.00353771	0.00845696	0.0432874
Q9NUV9	GIMAP4	unknown	Secretory Pathway	0.0998906	0.882372	0.0117499	unknown	H6	0.0115445	0.413899	0.087597	0.0642685	0.00778114	0.0390119	0.102669	0.0215682	0.00981739	0.0234686	0.218375
Q9NUY8	TBC1D23	unknown	Cytosol	0.355276	0.638346	0.128487	unknown	H6	0.00895203	0.65235	0.0634852	0.0464683	0.0057547	0.0178999	0.0762887	0.0156437	0.00710232	0.0169782	0.0890768
Q9NV70	EXOC1	Cytoskeleton	Cytoskeleton	1	0	1	Cytoskeleton	H6	1	0	0	0	0	0	0	0	0	0	0
Q9NV92	NDFIP2	unknown	Cytosol	0.0113145	0.987644	0.000139805	unknown	H6	0.0129395	0.470945	0.0981639	0.0718945	0.00875037	0.0277872	0.114913	0.0240717	0.0109887	0.0262686	0.133278
Q9NV96	TMEM30A	unknown	Secretory Pathway	0.186968	0.71094	0.054045	unknown	H6	0.00931577	0.330869	0.0705782	0.0517567	0.00626894	0.0213103	0.082718	0.117932	0.00791001	0.018909	0.282432
Q9NVA1	UQCC1	unknown	Postsynapse	0.896044	0.0231901	0.875265	unknown	H6	0.000302744	0.0107922	0.0830604	0.00168797	0.000211962	0.000648362	0.898742	0.000565208	0.000258016	0.000616792	0.00311396
Q9NVA2	SEPTIN11	unknown	Cytosol	0.610676	0.382281	0.377226	unknown	H6	0.00525542	0.788582	0.0380251	0.0278271	0.00471582	0.0109481	0.0444836	0.00931873	0.00425331	0.0101676	0.0564232
Q9NVA4	TMEM184C	unknown	Secretory Pathway	0.0566241	0.938935	0.00345773	unknown	H6	0.0122577	0.436963	0.0932122	0.0683435	0.00827936	0.0306917	0.109245	0.0228845	0.0104467	0.0249731	0.182703
Q9NVC3	SLC38A7	unknown	Cytosol	0.188075	0.790568	0.0393889	unknown	H6	0.0103245	0.55599	0.0784833	0.0575453	0.00697116	0.0300518	0.0919827	0.0192694	0.00879596	0.0210269	0.119559
Q9NVD7	PARVA	unknown	Plasma Membrane	0.00513666	0.992251	3.98036e-05	unknown	H6	0.0142289	0.461776	0.0985051	0.0733667	0.00874964	0.0328786	0.115449	0.024184	0.0110399	0.0263911	0.133431
Q9NVE7	PANK4	unknown	Cytosol	0.690397	0.306695	0.478656	unknown	H6	0.00462319	0.833127	0.0305082	0.0223352	0.00270583	0.00869859	0.036767	0.00755641	0.00341233	0.00815722	0.0421094
Q9NVG8	TBC1D13	unknown	Cytosol	0.98224	0.0176684	0.964885	Cytosol	H6	0.000231249	0.990462	0.00175437	0.00128605	0.000155799	0.000521084	0.00205572	0.000430628	0.00019658	0.000469929	0.00243656
Q9NVH0	EXD2	unknown	Mitochondria	0.0255716	0.953769	0.00118221	unknown	H6	0.0124513	0.443866	0.120256	0.0694234	0.00841021	0.026666	0.131186	0.023246	0.0106118	0.0253676	0.128516
Q9NVH1	DNAJC11	unknown	Postsynapse	0.648045	0.0340539	0.625977	unknown	H6	0.000444569	0.015848	0.321281	0.00247872	0.000300283	0.000952097	0.652008	0.000829989	0.000378888	0.000905738	0.00457275
Q9NVH6	TMLHE	unknown	Mitochondria	0.436366	0.563577	0.19044	unknown	H6	0.0073707	0.262279	0.492314	0.0410249	0.00497302	0.015757	0.0655981	0.013736	0.00627043	0.0149896	0.0756868
Q9NVI7	ATAD3A	Postsynapse	Postsynapse	1	0	1	Postsynapse	H6	0	0	0	0	0	0	1	0	0	0	0
Q9NVJ2	ARL8B	unknown	Secretory Pathway	0.0194596	0.967255	0.000637213	unknown	H6	0.0127276	0.451789	0.0960251	0.0704846	0.00852907	0.0370149	0.112545	0.0250557	0.0107618	0.0257263	0.149341
Q9NVK5	FGFR1OP2	unknown	Postsynapse	0.0638755	0.929409	0.00450901	unknown	H6	0.014526	0.432566	0.0922697	0.0676778	0.00819697	0.0288142	0.172012	0.0226523	0.0103407	0.0247197	0.126224
Q9NVN3	RIC8B	unknown	Peroxisome	1.80208e-07	1	3.24753e-14	unknown	H6	0.0130549	0.465381	0.0992744	0.0727883	0.00881799	0.0279586	0.11635	0.0243728	0.0111261	0.0265972	0.134279
Q9NVP1	DDX18	Nucleus	Nucleus	1	0	1	Nucleus	H6	0	0	0	1	0	0	0	0	0	0	0
Q9NVR0	KLHL11	unknown	Cytosol	0.0141632	0.980303	0.000278972	unknown	H6	0.0128844	0.470377	0.0974692	0.0713653	0.00864796	0.0274094	0.114058	0.0238928	0.010907	0.0260733	0.136915
Q9NVS2	MRPS18A	unknown	Secretory Pathway	0.143812	0.678584	0.0462234	unknown	H6	0.00956352	0.3158	0.0679928	0.184592	0.00598363	0.0189722	0.0789534	0.0567987	0.00755024	0.018862	0.234931
Q9NVS9	PNPO	Cytosol	Cytosol	1	0	1	Cytosol	H6	0	1	0	0	0	0	0	0	0	0	0
Q9NVT9	ARMC1	unknown	Mitochondria	0.437013	0.451871	0.23954	unknown	H6	0.00589912	0.210292	0.481872	0.0328909	0.00405729	0.0126337	0.163576	0.0110134	0.00502757	0.0120185	0.0607194
Q9NVV4	MTPAP	unknown	Mitochondria	5.83488e-05	0.999938	3.6259e-09	unknown	H6	0.0130541	0.465352	0.0993266	0.0727838	0.0088181	0.0279568	0.116343	0.0243713	0.0111254	0.0265955	0.134273
Q9NVV5	AIG1	unknown	Secretory Pathway	0.643789	0.278531	0.464474	unknown	H6	0.00363618	0.129623	0.027651	0.0202738	0.00245603	0.085467	0.0324071	0.00678859	0.00309897	0.00740814	0.68119
Q9NVZ3	NECAP2	unknown	Secretory Pathway	0.719473	0.275548	0.521223	unknown	H6	0.00359725	0.128235	0.0273549	0.0202433	0.00242973	0.0105896	0.0320601	0.00862265	0.00306578	0.00732885	0.756473
Q9NW15	ANO10	unknown	Secretory Pathway	0.602821	0.316271	0.412166	unknown	H6	0.00412888	0.147187	0.0313977	0.0230263	0.00278882	0.08652	0.0367982	0.0109328	0.00351888	0.00841193	0.64529
Q9NW68	BSDC1	unknown	Cytosol	0.04216	0.93263	0.0028403	unknown	H6	0.012774	0.476188	0.100173	0.0678906	0.00822837	0.0260917	0.124843	0.0227401	0.0103766	0.0248054	0.125889
Q9NW81	DMAC2	unknown	Postsynapse	0.896635	0.100783	0.80627	unknown	H6	0.00131571	0.0469023	0.0125873	0.0073358	0.000888683	0.00281774	0.908361	0.00245636	0.00112132	0.00268054	0.013533
Q9NW97	TMEM51	unknown	Cytosol	0.388626	0.60589	0.153161	unknown	H6	0.00791061	0.670595	0.0601495	0.0441017	0.00534262	0.0208634	0.0704954	0.0147672	0.00674121	0.016115	0.0829181
Q9NWB1	RBFOX1	unknown	Nucleus	0.00138243	0.996712	4.54603e-06	unknown	H6	0.0138093	0.463851	0.0989503	0.0739314	0.00878882	0.0278667	0.115968	0.0242927	0.0110895	0.0265097	0.134943
Q9NWH9	SLTM	unknown	Nucleus	0.557949	0.432549	0.316609	unknown	H6	0.006004	0.2013	0.0429411	0.589433	0.00381414	0.0120935	0.0503272	0.0105426	0.0048126	0.0115587	0.0671729
Q9NWM3	CUEDC1	unknown	Cytosol	0.00504131	0.989969	5.057e-05	unknown	H6	0.0138119	0.465754	0.101674	0.0723842	0.00877667	0.0279528	0.115183	0.0241283	0.0110145	0.0263304	0.13299
Q9NWQ8	PAG1	unknown	Plasma Membrane	0.0315694	0.909886	0.00284484	unknown	H6	0.0119023	0.454498	0.0903284	0.0662495	0.00821052	0.0570085	0.105882	0.0221765	0.0101235	0.0242004	0.14942
Q9NWR8	MCUB	unknown	Nucleus	1.13687e-20	1	0	unknown	H6	0.0130549	0.465381	0.0992744	0.0727883	0.00881781	0.0279586	0.11635	0.0243728	0.0111261	0.0265972	0.134279
Q9NWS0	PIH1D1	unknown	Secretory Pathway	0.0482614	0.946693	0.00257268	unknown	H6	0.0123644	0.440573	0.0939936	0.0739371	0.00834783	0.0264682	0.110148	0.0230737	0.010533	0.0251794	0.175382
Q9NWS8	RMND1	Mitochondria	Mitochondria	1	0	1	Mitochondria	H6	0	0	1	0	0	0	0	0	0	0	0
Q9NWT6	HIF1AN	unknown	Mitochondria	0.0207905	0.974521	0.000529714	unknown	H6	0.0128399	0.454953	0.117536	0.0709343	0.00925026	0.0272501	0.11522	0.023752	0.0108427	0.0259195	0.131503
Q9NWT8	AURKAIP1	unknown	Secretory Pathway	2.17152e-14	1	6.34058e-28	unknown	H6	0.0130549	0.465381	0.0992744	0.0727883	0.00881781	0.0279586	0.11635	0.0243728	0.0111261	0.0265972	0.134279
Q9NWU1	OXSM	unknown	Mitochondria	0.774158	0.225624	0.59949	unknown	H6	0.0029469	0.105001	0.796557	0.0164228	0.00198973	0.00630811	0.0264681	0.00549908	0.00251032	0.00600095	0.0302965
Q9NWU2	GID8	unknown	Secretory Pathway	0.0207741	0.977118	0.000475355	unknown	H6	0.0145568	0.454748	0.097025	0.071199	0.00861605	0.0273192	0.113688	0.0240079	0.0108715	0.0259886	0.15198
Q9NWU5	MRPL22	Mitochondria	Mitochondria	1	0	1	Mitochondria	H6	0	0	1	0	0	0	0	0	0	0	0
Q9NWV4	CZIB	unknown	Cytosol	0.998588	0.00140752	0.997183	Cytosol	H6	1.84694e-05	0.999243	0.000139739	0.000102451	1.24112e-05	4.12955e-05	0.000163765	3.43052e-05	1.56602e-05	3.74361e-05	0.000191061
Q9NWV8	BABAM1	unknown	Cytosol	0.470844	0.523118	0.224537	unknown	H6	0.00725977	0.714293	0.0519616	0.0381129	0.0046483	0.015368	0.0608649	0.0127499	0.00582028	0.0139135	0.0750076
Q9NWW6	NMRK1	unknown	Secretory Pathway	0.0105189	0.986055	0.000146684	unknown	H6	0.0128728	0.458891	0.0978901	0.0719967	0.0118912	0.0275692	0.114733	0.0240329	0.010971	0.0262263	0.142925
Q9NWX5	ASB6	unknown	Peroxisome	0.0216829	0.978316	0.000470183	unknown	H6	0.0127718	0.455289	0.0971217	0.0712101	0.0303096	0.0273523	0.113828	0.0238443	0.0108849	0.0260205	0.131368
Q9NWX6	THG1L	unknown	Cytosol	0.0670544	0.929797	0.00470742	unknown	H6	0.0121748	0.499764	0.0936537	0.0677219	0.00821415	0.0260261	0.108182	0.022662	0.010345	0.02473	0.126526
Q9NWY4	HPF1	unknown	Postsynapse	0.000374693	0.999624	1.40724e-07	unknown	H6	0.01305	0.465206	0.0992373	0.0727613	0.00881451	0.0279481	0.116681	0.0243637	0.011122	0.0265872	0.134229
Q9NWZ5	UCKL1	unknown	Nucleus	0.00231	0.995536	1.03119e-05	unknown	H6	0.0129967	0.463303	0.0988313	0.0747734	0.00877845	0.0278338	0.115831	0.024264	0.0110765	0.0264785	0.135833
Q9NX00	TMEM160	unknown	Postsynapse	0.940528	0.0247408	0.917258	unknown	H6	0.000322988	0.0115139	0.0371876	0.00180084	0.000218177	0.000691718	0.943406	0.000603004	0.00027527	0.000658037	0.00332217
Q9NX05	FAM120C	unknown	Secretory Pathway	0.0762075	0.876021	0.00944814	unknown	H6	0.0137401	0.407683	0.0869741	0.0683221	0.00772459	0.0244928	0.101925	0.0622305	0.00976919	0.0232997	0.193839
Q9NX08	COMMD8	unknown	Secretory Pathway	0.00840741	0.987089	0.000108549	unknown	H6	0.0140429	0.461287	0.09811	0.0724191	0.00870428	0.0276497	0.114848	0.0247505	0.0109825	0.0262538	0.140953
Q9NX14	NDUFB11	Postsynapse	Postsynapse	1	0	1	Postsynapse	H6	0	0	0	0	0	0	1	0	0	0	0
Q9NX18	SDHAF2	Mitochondria	Mitochondria	1	0	1	Mitochondria	H6	0	0	1	0	0	0	0	0	0	0	0
Q9NX20	MRPL16	unknown	Mitochondria	0.0418476	0.949713	0.00210438	unknown	H6	0.0123984	0.441978	0.13613	0.0691391	0.00837439	0.0265526	0.110499	0.0231472	0.0105666	0.0252597	0.135955
Q9NX24	NHP2	unknown	Nucleus	0.0413628	0.958637	0.00171088	unknown	H6	0.0125149	0.446131	0.0951681	0.11114	0.00845309	0.0268021	0.111538	0.0233647	0.0106659	0.0254971	0.128725
Q9NX40	OCIAD1	unknown	Postsynapse	0.717628	0.179805	0.588595	unknown	H6	0.00234739	0.083678	0.120381	0.0130877	0.00158557	0.0050271	0.738549	0.00438236	0.00200054	0.00478232	0.0241792
Q9NX46	ADPRS	unknown	Cytosol	0.964461	0.0353261	0.93039	unknown	H6	0.000485113	0.980901	0.00350892	0.00257133	0.000311571	0.00102353	0.0041102	0.000860997	0.000393043	0.000939575	0.00489459
Q9NX47	MARCHF5	unknown	Postsynapse	0.808586	0.117104	0.713898	unknown	H6	0.00152877	0.0544978	0.0834993	0.00852378	0.00346866	0.00327405	0.822211	0.00285415	0.00130291	0.00311463	0.0157246
Q9NX55	HYPK	unknown	Secretory Pathway	0.00782284	0.985283	0.000115126	unknown	H6	0.0130278	0.464933	0.0978861	0.0718276	0.00869828	0.0276812	0.114638	0.0240142	0.0109624	0.0262058	0.140126
Q9NX57	RAB20	unknown	Mitochondria	0.0278151	0.972114	0.000775642	unknown	H6	0.0126908	0.452403	0.124321	0.0707586	0.00857192	0.0271789	0.113176	0.0236932	0.0108159	0.0258555	0.130534
Q9NX58	LYAR	unknown	Nucleus	0.0248332	0.961297	0.000961107	unknown	H6	0.0125496	0.447369	0.0954322	0.0948044	0.00847654	0.0268765	0.111847	0.0247653	0.0106955	0.0311573	0.136026
Q9NX62	BPNT2	Secretory Pathway	Secretory Pathway	1	0	1	Secretory Pathway	H6	0	0	0	0	0	0	0	0	0	0	1
Q9NX63	CHCHD3	Mitochondria	Mitochondria	1	0	1	Mitochondria	H6	0	0	1	0	0	0	0	0	0	0	0
Q9NX94	WBP1L	unknown	Secretory Pathway	0.0228319	0.977025	0.000524557	unknown	H6	0.0127549	0.454689	0.0969936	0.0712389	0.00863512	0.0273163	0.113677	0.0238129	0.0108705	0.0259861	0.154026
Q9NX95	SYBU	unknown	Postsynapse	0.00766009	0.983933	0.000123078	unknown	H6	0.0128684	0.464835	0.0977143	0.0716385	0.00882327	0.0276172	0.122141	0.0239812	0.0109474	0.0261698	0.133264
Q9NXA8	SIRT5	unknown	Mitochondria	0.787859	0.210336	0.622144	unknown	H6	0.00274635	0.0978863	0.808739	0.01531	0.00185515	0.0058807	0.0262752	0.00512648	0.00234023	0.00559435	0.0282457
Q9NXC2	GFOD1	unknown	Cytosol	0.00917948	0.980821	0.000176049	unknown	H6	0.0184758	0.465635	0.0995924	0.0714484	0.00864874	0.0274368	0.114122	0.0239153	0.0109127	0.0260871	0.133725
Q9NXC5	MIOS	unknown	Cytosol	0.217298	0.741628	0.0561438	unknown	H6	0.00979641	0.562437	0.0736248	0.0540058	0.00659384	0.0256007	0.0870901	0.0181013	0.00825145	0.0197252	0.134773
Q9NXD2	MTMR10	unknown	Cytosol	0.0145421	0.972697	0.000397048	unknown	H6	0.0167106	0.467216	0.096624	0.0708503	0.00858249	0.0272067	0.113173	0.023712	0.0108223	0.025871	0.139231
Q9NXG2	THUMPD1	unknown	Cytosol	0.997758	0.00223381	0.995529	Cytosol	H6	2.92473e-05	0.998797	0.000221767	0.000162596	1.96974e-05	6.65688e-05	0.000259905	5.44443e-05	2.48537e-05	5.94132e-05	0.000304291
Q9NXG6	P4HTM	unknown	Secretory Pathway	0.000481008	0.999519	2.3137e-07	unknown	H6	0.0130486	0.465157	0.0992266	0.0727533	0.00881357	0.0279451	0.116294	0.0243611	0.0111208	0.0265844	0.134695
Q9NXH9	TRMT1	unknown	Secretory Pathway	9.36962e-05	0.999898	9.51079e-09	unknown	H6	0.0130535	0.465334	0.0992721	0.0727809	0.00881692	0.0279557	0.116338	0.0243703	0.011125	0.0265945	0.134359
Q9NXJ5	PGPEP1	unknown	Secretory Pathway	2.39745e-07	1	5.7479e-14	unknown	H6	0.0130549	0.465381	0.0992744	0.0727883	0.00881781	0.0279586	0.11635	0.0243728	0.0111261	0.0265972	0.134279
Q9NXL6	SIDT1	unknown	Secretory Pathway	0.0345504	0.94824	0.00178834	unknown	H6	0.0123794	0.454555	0.094136	0.0690747	0.00836265	0.0301237	0.110328	0.0233909	0.0105502	0.0252205	0.161879
Q9NXN4	GDAP2	unknown	Cytoskeleton	0.00757477	0.992233	5.88308e-05	unknown	H6	0.0205282	0.461766	0.0985449	0.0723453	0.00875374	0.0277419	0.115447	0.0241835	0.0110397	0.0263906	0.133258
Q9NXR1	NDE1	unknown	Nucleus	1.86621e-05	0.999957	8.05918e-10	unknown	H6	0.0130543	0.465361	0.0992779	0.0728039	0.00881747	0.0279574	0.116345	0.0243718	0.0111256	0.026596	0.13429
Q9NXR7	BABAM2	unknown	Cytosol	0.607476	0.390012	0.370553	unknown	H6	0.00556389	0.78898	0.0390759	0.0283931	0.00350531	0.0109394	0.045378	0.00950594	0.00433933	0.0103732	0.0539454
Q9NXS2	QPCTL	unknown	Cytosol	0.749127	0.246784	0.564254	unknown	H6	0.00333329	0.863975	0.0245032	0.0179746	0.00221107	0.00750548	0.0287135	0.00611589	0.00274575	0.00656376	0.0363585
Q9NXU5	ARL15	unknown	Cytosol	0.266634	0.701276	0.0796499	unknown	H6	0.00929725	0.592995	0.0696192	0.0510454	0.00618783	0.0509185	0.0817267	0.0170921	0.00780249	0.018652	0.0946639
Q9NXV2	KCTD5	unknown	Cytosol	0.0354953	0.960021	0.00141907	unknown	H6	0.012533	0.482271	0.0953058	0.0698784	0.00846532	0.0268455	0.111699	0.0233984	0.0106813	0.0255339	0.133389
Q9NXV6	CDKN2AIP	unknown	Nucleus	0.0086172	0.989009	9.47116e-05	unknown	H6	0.013115	0.460266	0.0981833	0.0806055	0.0087209	0.0276516	0.115071	0.0241049	0.0110038	0.0263049	0.134973
Q9NXW2	DNAJB12	unknown	Cytosol	0.0529501	0.933763	0.00350725	unknown	H6	0.0126302	0.487506	0.0926993	0.0681921	0.00823534	0.0290652	0.108683	0.022967	0.0103892	0.0248355	0.134798
Q9NY12	GAR1	unknown	Secretory Pathway	0.0791664	0.913754	0.00682782	unknown	H6	0.0124334	0.425243	0.091961	0.0716034	0.00805733	0.0255472	0.106315	0.0225048	0.0101665	0.0243033	0.201864
Q9NY15	STAB1	unknown	Secretory Pathway	0.991816	0.00796695	0.983914	Secretory Pathway	H6	0.000104008	0.00370767	0.000790914	0.000579901	7.02511e-05	0.000440105	0.000926956	0.000194177	8.86413e-05	0.000211899	0.992885
Q9NY27	PPP4R2	unknown	Cytosol	4.66179e-06	0.999995	2.26969e-11	unknown	H6	0.0130549	0.465383	0.0992739	0.072788	0.00881777	0.0279585	0.11635	0.0243727	0.0111261	0.0265971	0.134278
Q9NY33	DPP3	Cytosol	Cytosol	1	0	1	Cytosol	H6	0	1	0	0	0	0	0	0	0	0	0
Q9NY35	CLDND1	unknown	Cytosol	0.34335	0.646504	0.121373	unknown	H6	0.00893312	0.64422	0.0641877	0.047226	0.00571361	0.0213933	0.0752829	0.0157878	0.00719309	0.0171952	0.0928671
Q9NY46	SCN3A	unknown	Secretory Pathway	0.000183984	0.999814	3.41777e-08	unknown	H6	0.0130524	0.465294	0.0992559	0.0727751	0.00881748	0.0279535	0.116329	0.0243683	0.0111241	0.0265923	0.134438
Q9NY47	CACNA2D2	unknown	Cytosol	0.365952	0.540172	0.168275	unknown	H6	0.00708628	0.617338	0.0536254	0.0393343	0.00476458	0.0523352	0.0628847	0.0243423	0.00601003	0.0143671	0.117913
Q9NY59	SMPD3	unknown	Cytosol	0.0402662	0.937999	0.00249656	unknown	H6	0.012276	0.476793	0.0931194	0.0683086	0.00842492	0.0421075	0.109583	0.0228617	0.0104363	0.0249481	0.131142
Q9NY65	TUBA8	unknown	Cytosol	0.097685	0.896257	0.0101341	unknown	H6	0.0124558	0.514786	0.0889943	0.0653057	0.00790488	0.0251391	0.104354	0.0225206	0.00997188	0.0238379	0.12473
Q9NY72	SCN3B	unknown	Cytosol	0.948186	0.0502887	0.900503	unknown	H6	0.000692509	0.971589	0.00499298	0.00366052	0.000460003	0.0019176	0.00618615	0.00125395	0.000559519	0.00133754	0.00734999
Q9NYB0	TERF2IP	Nucleus	Nucleus	1	0	1	Nucleus	H6	0	0	0	1	0	0	0	0	0	0	0
Q9NYB5	SLCO1C1	unknown	Secretory Pathway	0.00650568	0.99332	4.34612e-05	unknown	H6	0.0129677	0.462445	0.0986113	0.0723025	0.00875895	0.0277728	0.115573	0.02421	0.0110518	0.0264195	0.139887
Q9NYB9	ABI2	unknown	Cytosol	0.270293	0.724429	0.0744847	unknown	H6	0.0117607	0.607428	0.072106	0.0528532	0.00638851	0.0204676	0.0844979	0.0176839	0.0080601	0.0192678	0.099486
Q9NYF8	BCLAF1	Nucleus	Nucleus	1	0	1	Nucleus	H6	0	0	0	1	0	0	0	0	0	0	0
Q9NYG2	ZDHHC3	unknown	Secretory Pathway	0.993296	0.00648303	0.986857	Secretory Pathway	H6	8.46351e-05	0.00301708	0.000643599	0.000471889	5.71661e-05	0.000402026	0.000754302	0.00015801	7.2131e-05	0.00017243	0.994167
Q9NYG8	KCNK4	unknown	Cytosol	0.0103494	0.98599	0.000144994	unknown	H6	0.0138375	0.46921	0.0978859	0.0717686	0.0086943	0.0275704	0.11472	0.0240314	0.0109703	0.0262246	0.135087
Q9NYI0	PSD3	unknown	Cytosol	0.621863	0.370994	0.391156	unknown	H6	0.0063109	0.794516	0.0372645	0.0270062	0.0032715	0.0104237	0.047678	0.00904242	0.00412773	0.0098674	0.0504912
Q9NYK5	MRPL39	unknown	Mitochondria	0.627736	0.372165	0.394115	unknown	H6	0.00485856	0.173198	0.664682	0.0270893	0.00328168	0.0104052	0.0433015	0.00907071	0.00414076	0.00989854	0.050073
Q9NYL2	MAP3K20	unknown	Secretory Pathway	0.00296812	0.996711	9.76303e-06	unknown	H6	0.0130119	0.46385	0.0989478	0.0725977	0.00906118	0.0278666	0.115967	0.0242926	0.0110895	0.0265097	0.136805
Q9NYL4	FKBP11	unknown	Nucleus	5.36021e-07	0.999999	2.87319e-13	unknown	H6	0.0130549	0.465381	0.0992743	0.0727888	0.00881781	0.0279585	0.11635	0.0243728	0.0111261	0.0265972	0.134279
Q9NYL9	TMOD3	unknown	Cytoskeleton	0.00847937	0.990104	8.39111e-05	unknown	H6	0.0214051	0.460776	0.098292	0.0733816	0.00873063	0.0277377	0.115199	0.0241316	0.011016	0.026334	0.132997
Q9NYR9	NKIRAS2	unknown	Mitochondria	0.0305486	0.967925	0.000979855	unknown	H6	0.0126526	0.450518	0.126639	0.0705052	0.00853774	0.0270632	0.11374	0.0235911	0.0107693	0.0257441	0.13024
Q9NYS0	NKIRAS1	unknown	Postsynapse	0.746093	0.21268	0.587413	unknown	H6	0.00434493	0.136691	0.0229508	0.0154807	0.00187538	0.00600545	0.770838	0.00518362	0.00236631	0.0056567	0.0286068
Q9NYS7	WSB2	unknown	Cytosol	0.139851	0.853619	0.0204715	unknown	H6	0.0114652	0.537108	0.0901599	0.0622062	0.00757108	0.0239891	0.0993187	0.0208054	0.00949747	0.0227039	0.115175
Q9NYU2	UGGT1	Secretory Pathway	Secretory Pathway	1	0	1	Secretory Pathway	H6	0	0	0	0	0	0	0	0	0	0	1
Q9NYY8	FASTKD2	unknown	Cytosol	0.25139	0.745571	0.0639609	unknown	H6	0.010103	0.598365	0.0744016	0.0543515	0.00658544	0.0208866	0.0867534	0.0182672	0.00829532	0.0198301	0.102161
Q9NZ01	TECR	Secretory Pathway	Secretory Pathway	1	0	1	Secretory Pathway	H6	0	0	0	0	0	0	0	0	0	0	1
Q9NZ08	ERAP1	unknown	Secretory Pathway	0.774224	0.204513	0.615885	unknown	H6	0.00266989	0.0951787	0.0203029	0.0148861	0.00180341	0.0269789	0.0237951	0.00498472	0.00227543	0.00543946	0.801685
Q9NZ09	UBAP1	unknown	Postsynapse	0.0629712	0.930739	0.00436143	unknown	H6	0.0123259	0.438185	0.0926593	0.0677542	0.00820709	0.0260501	0.171263	0.0226847	0.0103555	0.0247551	0.12576
Q9NZ32	ACTR10	unknown	Cytoskeleton	0.0126545	0.948537	0.000651239	unknown	H6	0.0250375	0.441431	0.0993592	0.07853	0.00836402	0.0265197	0.110362	0.0331875	0.0129885	0.0252284	0.138992
Q9NZ43	USE1	unknown	Plasma Membrane	0.0274802	0.964409	0.000978056	unknown	H6	0.0126239	0.448889	0.0957411	0.070617	0.00850401	0.0544437	0.112233	0.0236913	0.0107301	0.0256506	0.136877
Q9NZ45	CISD1	Mitochondria	Mitochondria	1	0	1	Mitochondria	H6	0	0	1	0	0	0	0	0	0	0	0
Q9NZ52	GGA3	unknown	Cytosol	0.8213	0.177301	0.675682	unknown	H6	0.00262927	0.903813	0.0176105	0.0129099	0.00160709	0.00509153	0.0206291	0.00432135	0.00197268	0.00471572	0.0247002
Q9NZ53	PODXL2	unknown	Secretory Pathway	0.0482591	0.951069	0.00236135	unknown	H6	0.0124161	0.442609	0.0944168	0.06978	0.00838637	0.0265948	0.110657	0.0232944	0.0105817	0.0252958	0.175968
Q9NZ56	FMN2	unknown	Cytosol	0.50727	0.381202	0.313897	unknown	H6	0.00636771	0.684674	0.0404519	0.0277474	0.00336647	0.0108817	0.1516	0.009291	0.0042413	0.0101389	0.0512398
Q9NZ72	STMN3	unknown	Cytosol	0.76679	0.231253	0.589468	unknown	H6	0.00326305	0.874411	0.0229659	0.0168409	0.0020828	0.0071021	0.0269927	0.00568845	0.00257295	0.00615068	0.0319298
Q9NZ94	NLGN3	unknown	Postsynapse	0.388316	0.409305	0.229376	unknown	H6	0.00564188	0.191316	0.241876	0.0297927	0.00360932	0.0114484	0.435939	0.00997592	0.00455398	0.0108864	0.0549612
Q9NZB2	FAM120A	unknown	Ribosome	0.666071	0.0421482	0.637997	unknown	H6	0.000683144	0.019615	0.00418527	0.01661	0.000371655	0.0011784	0.00490395	0.221341	0.000577133	0.667192	0.0633431
Q9NZB8	MOCS1	unknown	Mitochondria	0.465326	0.534654	0.216538	unknown	H6	0.00697984	0.248818	0.518404	0.0389166	0.00472882	0.0149482	0.0622072	0.013031	0.00594863	0.0142203	0.0717977
Q9NZC3	GDE1	unknown	Cytosol	0.0926807	0.893605	0.00986078	unknown	H6	0.0119595	0.508547	0.0887653	0.0650582	0.00787972	0.0258566	0.11223	0.0217863	0.00994236	0.0237674	0.124207
Q9NZC7	WWOX	unknown	Secretory Pathway	0.00404706	0.994859	2.08039e-05	unknown	H6	0.012994	0.463123	0.098782	0.0727844	0.00877343	0.0282602	0.115761	0.0243567	0.0110689	0.0264605	0.137636
Q9NZD2	GLTP	unknown	Cytosol	0.844958	0.154118	0.714735	unknown	H6	0.0020185	0.916682	0.0153	0.011218	0.00135902	0.00464826	0.0179316	0.00375629	0.00171473	0.0040991	0.0212727
Q9NZD4	AHSP	unknown	Cytosol	0.998897	0.0011027	0.997796	Cytosol	H6	1.43956e-05	0.99941	0.00010947	8.02637e-05	9.7234e-06	3.08301e-05	0.000128299	2.68759e-05	1.22688e-05	2.93287e-05	0.000148069
Q9NZD8	SPG21	unknown	Secretory Pathway	0.0222846	0.963089	0.000822547	unknown	H6	0.0172905	0.448425	0.0956172	0.0751566	0.00849234	0.0269491	0.112056	0.0280047	0.0107847	0.0256172	0.151607
Q9NZE8	MRPL35	unknown	Nucleus	0.881578	0.118422	0.77718	unknown	H6	0.00154598	0.0551112	0.0117563	0.890198	0.00104422	0.0033109	0.0137784	0.00288627	0.00131758	0.00314969	0.0159015
Q9NZG7	NINJ2	unknown	Secretory Pathway	0.002541	0.997035	7.53297e-06	unknown	H6	0.0131084	0.464044	0.0989804	0.0726914	0.00879168	0.0280335	0.116016	0.0243006	0.0110931	0.0265183	0.136422
Q9NZH0	GPRC5B	unknown	Plasma Membrane	0.0127382	0.979362	0.000262893	unknown	H6	0.0130467	0.456349	0.0972256	0.0713693	0.00863585	0.0401198	0.113987	0.023909	0.0108965	0.0260483	0.138413
Q9NZI2	KCNIP1	unknown	Secretory Pathway	6.09757e-19	1	0	unknown	H6	0.0130549	0.465381	0.0992744	0.0727883	0.00881781	0.0279586	0.11635	0.0243728	0.0111261	0.0265972	0.134279
Q9NZI7	UBP1	unknown	Secretory Pathway	2.0783e-21	1	0	unknown	H6	0.0130549	0.465381	0.0992744	0.0727883	0.00881781	0.0279586	0.11635	0.0243728	0.0111261	0.0265972	0.134279
Q9NZJ4	SACS	unknown	Cytosol	0.0421941	0.941732	0.00245857	unknown	H6	0.0152913	0.480458	0.0934944	0.0686246	0.00830434	0.0283615	0.118095	0.0229531	0.0104778	0.0250474	0.128893
Q9NZJ6	COQ3	unknown	Mitochondria	0.935825	0.0381632	0.900111	unknown	H6	0.000498215	0.0177604	0.939613	0.00277783	0.000336516	0.00106699	0.0304525	0.000930145	0.000424609	0.00101503	0.00512451
Q9NZJ7	MTCH1	unknown	Postsynapse	0.959657	0.00236515	0.957388	Postsynapse	H6	3.08767e-05	0.0011007	0.0382123	0.000172155	2.08582e-05	6.61262e-05	0.959933	5.76454e-05	2.6315e-05	6.29063e-05	0.00031759
Q9NZJ9	NUDT4	unknown	Secretory Pathway	0.00642596	0.992439	4.8587e-05	unknown	H6	0.0129562	0.461943	0.0985238	0.072238	0.00958324	0.0279528	0.115487	0.0241885	0.011042	0.0263961	0.13969
Q9NZL4	HSPBP1	unknown	Cytosol	0.310775	0.685934	0.0976041	unknown	H6	0.00907928	0.629996	0.0681042	0.0499378	0.00605349	0.0218263	0.0798085	0.0167181	0.00763179	0.0182439	0.0926009
Q9NZL9	MAT2B	unknown	Cytosol	0.988655	0.0112561	0.977527	Cytosol	H6	0.000158235	0.993894	0.0011184	0.000819319	9.92728e-05	0.000326269	0.00130965	0.000274344	0.000125237	0.000299382	0.00157633
Q9NZM1	MYOF	unknown	Secretory Pathway	0.983185	0.00770401	0.97561	Secretory Pathway	H6	0.000100575	0.0035853	0.00076481	0.000560762	6.79325e-05	0.00932683	0.000896362	0.000187769	8.57158e-05	0.000204905	0.984219
Q9NZM3	ITSN2	unknown	Secretory Pathway	0.0361309	0.936823	0.00228263	unknown	H6	0.0123194	0.448494	0.0930028	0.0683479	0.00826074	0.0397109	0.109032	0.0235654	0.0104232	0.0249169	0.161927
Q9NZN1	IL1RAPL1	unknown	Postsynapse	0.461797	0.534981	0.214744	unknown	H6	0.0101535	0.248973	0.0531162	0.0389404	0.00471737	0.0149871	0.524042	0.013039	0.00595227	0.014229	0.0718499
Q9NZN3	EHD3	unknown	Cytosol	0.477105	0.512333	0.232668	unknown	H6	0.00750722	0.715535	0.0508722	0.0372933	0.00518524	0.0145169	0.0596127	0.012487	0.00570029	0.0136266	0.0776636
Q9NZN4	EHD2	unknown	Plasma Membrane	0.0151075	0.98349	0.000249419	unknown	H6	0.01316	0.457698	0.0976354	0.0723014	0.00867224	0.0426045	0.114444	0.0239705	0.0109424	0.0261581	0.132414
Q9NZN5	ARHGEF12	unknown	Cytosol	0.67899	0.301055	0.474576	unknown	H6	0.00498916	0.819095	0.0305387	0.0219152	0.00265483	0.00849013	0.0527734	0.00733787	0.00334958	0.00800723	0.0408488
Q9NZN8	CNOT2	unknown	Cytosol	0.00461212	0.993141	3.16326e-05	unknown	H6	0.0131074	0.466801	0.0988235	0.0724806	0.00881605	0.0278594	0.115915	0.0242057	0.0110498	0.0264148	0.134527
Q9NZQ3	NCKIPSD	unknown	Postsynapse	0.272949	0.721248	0.0760851	unknown	H6	0.00943944	0.335809	0.0760423	0.0524986	0.00636085	0.0201701	0.356867	0.0175789	0.0080247	0.0191832	0.098026
Q9NZR1	TMOD2	unknown	Cytosol	0.0241907	0.966897	0.000800795	unknown	H6	0.0145313	0.474166	0.0969999	0.0706159	0.00853644	0.0270386	0.112502	0.0235687	0.0107578	0.0257167	0.135567
Q9NZR2	LRP1B	unknown	Secretory Pathway	0.0039389	0.995521	1.76421e-05	unknown	H6	0.0129971	0.463299	0.0988307	0.0727832	0.00895176	0.0278525	0.115852	0.0242637	0.0110763	0.0264781	0.137616
Q9NZT2	OGFR	unknown	Cytosol	0.0424404	0.929455	0.00299398	unknown	H6	0.0153728	0.474991	0.0922791	0.0677812	0.00819665	0.0310708	0.124097	0.0226535	0.0103412	0.0247209	0.128496
Q9NZU0	FLRT3	unknown	Mitochondria	0.0110642	0.987684	0.000136272	unknown	H6	0.0136333	0.459677	0.109116	0.0722084	0.00871531	0.0277645	0.114919	0.0240726	0.0109891	0.0262696	0.132635
Q9NZU5	LMCD1	unknown	Cytosol	0.971553	0.0283229	0.944035	unknown	H6	0.000370303	0.984733	0.00281205	0.00206158	0.000249746	0.00084443	0.00329537	0.000690309	0.000315124	0.00075331	0.00387434
Q9NZU7	CABP1	unknown	Cytosol	0.00516946	0.988661	5.86184e-05	unknown	H6	0.0168175	0.465273	0.0981574	0.0724466	0.00871919	0.0279033	0.11506	0.0240966	0.011	0.0262956	0.13423
Q9NZV8	KCND2	Postsynapse	Postsynapse	1	0	1	Postsynapse	H6	0	0	0	0	0	0	1	0	0	0	0
Q9NZW5	PALS2	unknown	Cytosol	0.0504928	0.906167	0.00473791	unknown	H6	0.0118798	0.472205	0.0899606	0.0662041	0.0079907	0.0312999	0.105444	0.038217	0.0100821	0.0241015	0.142615
Q9NZZ3	CHMP5	unknown	Cytosol	0.878464	0.116228	0.776361	unknown	H6	0.00157549	0.932554	0.011539	0.00846233	0.00131856	0.00512211	0.0135232	0.00283467	0.00129317	0.00309135	0.0186858
Q9P000	COMMD9	unknown	Secretory Pathway	0.0116177	0.977514	0.000261236	unknown	H6	0.0158128	0.461084	0.0970658	0.0714609	0.00861982	0.0273453	0.113734	0.0251252	0.0108759	0.0259991	0.142877
Q9P003	CNIH4	unknown	Secretory Pathway	0.00721194	0.992394	5.48547e-05	unknown	H6	0.0129672	0.462034	0.0985236	0.0723298	0.00879246	0.0277948	0.115465	0.0241874	0.0110415	0.0263949	0.140469
Q9P013	CWC15	unknown	Cytosol	0.995719	0.00425539	0.991482	Cytosol	H6	5.59694e-05	0.997699	0.000422567	0.000309743	3.75242e-05	0.000123411	0.000495115	0.000103716	4.7346e-05	0.000113181	0.000592347
Q9P015	MRPL15	unknown	Mitochondria	0.333727	0.664471	0.111975	unknown	H6	0.00867464	0.309232	0.399692	0.0483698	0.00585919	0.0185777	0.0773114	0.016195	0.007393	0.0176731	0.0910219
Q9P016	THYN1	unknown	Nucleus	0.0182318	0.979499	0.000373763	unknown	H6	0.0149053	0.45584	0.0972392	0.089528	0.00863705	0.0275316	0.113966	0.0238732	0.010898	0.0260519	0.13153
Q9P032	NDUFAF4	Mitochondria	Mitochondria	1	0	1	Mitochondria	H6	0	0	1	0	0	0	0	0	0	0	0
Q9P035	HACD3	Secretory Pathway	Secretory Pathway	1	0	1	Secretory Pathway	H6	0	0	0	0	0	0	0	0	0	0	1
Q9P0I2	EMC3	unknown	Secretory Pathway	0.0492961	0.911053	0.00438475	unknown	H6	0.0119252	0.45125	0.0904443	0.066361	0.00804867	0.0377628	0.106003	0.0222062	0.0101365	0.0242314	0.171631
Q9P0J0	NDUFA13	unknown	Postsynapse	0.809285	0.0103552	0.800904	unknown	H6	0.000135186	0.0048191	0.181388	0.000753737	9.13101e-05	0.000289516	0.810489	0.000252385	0.000115213	0.000275419	0.00139048
Q9P0J1	PDP1	Mitochondria	Mitochondria	1	0	1	Mitochondria	H6	0	0	1	0	0	0	0	0	0	0	0
Q9P0J7	KCMF1	unknown	Secretory Pathway	0.139168	0.855995	0.0200408	unknown	H6	0.0111749	0.398364	0.0849784	0.0671437	0.00754801	0.0239324	0.0995952	0.020863	0.00952391	0.0227671	0.25411
Q9P0K1	ADAM22	unknown	Cytosol	0.901824	0.0887322	0.821803	unknown	H6	0.00118114	0.943118	0.00880887	0.00645901	0.00091501	0.0061501	0.0103905	0.00218621	0.000987246	0.00236003	0.0174437
Q9P0K7	RAI14	Cytoskeleton	Cytoskeleton	1	0	1	Cytoskeleton	H6	1	0	0	0	0	0	0	0	0	0	0
Q9P0K9	FRRS1L	unknown	Postsynapse	0.024254	0.953659	0.00112396	unknown	H6	0.0127409	0.447694	0.0946758	0.0694162	0.0113689	0.0276598	0.135212	0.0232434	0.0106105	0.0253646	0.142014
Q9P0L0	VAPA	Secretory Pathway	Secretory Pathway	1	0	1	Secretory Pathway	H6	0	0	0	0	0	0	0	0	0	0	1
Q9P0L2	MARK1	unknown	Cytosol	0.0525019	0.914264	0.0045013	unknown	H6	0.0124457	0.477983	0.090777	0.0665501	0.00820846	0.0257494	0.129418	0.0222859	0.0101722	0.0243169	0.132094
Q9P0M2	AKAP7	unknown	Plasma Membrane	0.0859911	0.767977	0.0199519	unknown	H6	0.0100411	0.440991	0.0762405	0.0559057	0.006772	0.107463	0.0893653	0.0193008	0.00854461	0.020426	0.16495
Q9P0M6	MACROH2A2	Nucleus	Nucleus	1	0	1	Nucleus	H6	0	0	0	1	0	0	0	0	0	0	0
Q9P0M9	MRPL27	unknown	Mitochondria	0.0282982	0.971071	0.00081865	unknown	H6	0.0126772	0.451918	0.124701	0.0706828	0.00856272	0.0271497	0.112984	0.0236677	0.0108043	0.0258278	0.131025
Q9P0N9	TBC1D7	unknown	Cytosol	0.153059	0.83716	0.0249241	unknown	H6	0.0110733	0.542657	0.0831231	0.0609712	0.00738196	0.0257052	0.0978867	0.0207546	0.00931435	0.0222661	0.118866
Q9P0P0	RNF181	unknown	Cytosol	3.34966e-05	0.999965	1.17006e-09	unknown	H6	0.0130544	0.465398	0.0992709	0.0727858	0.00881751	0.0279576	0.116346	0.024372	0.0111257	0.0265963	0.134276
Q9P0P8	MTRES1	unknown	Mitochondria	0.608444	0.316826	0.415673	unknown	H6	0.00428129	0.147558	0.639896	0.0230612	0.00279372	0.00885807	0.111329	0.00772194	0.00352505	0.00842668	0.0425479
Q9P0R6	GSKIP	unknown	Secretory Pathway	0.00300588	0.995797	1.26322e-05	unknown	H6	0.0130001	0.464481	0.09886	0.0724828	0.00878313	0.0279763	0.115861	0.0242704	0.0110794	0.0264854	0.13672
Q9P0S2	COX16	unknown	Postsynapse	0.867292	0.0961914	0.783866	unknown	H6	0.00125589	0.0447656	0.0460658	0.00700161	0.000848205	0.00268937	0.878484	0.00234445	0.00107024	0.00255842	0.0129165
Q9P0S9	TMEM14C	unknown	Mitochondria	0.0495384	0.945537	0.00269802	unknown	H6	0.0123541	0.440037	0.143406	0.0688242	0.00834341	0.0264361	0.110018	0.0230454	0.0105202	0.0251486	0.131866
Q9P0T7	TMEM9	unknown	Cytosol	0.582005	0.414218	0.340928	unknown	H6	0.00544842	0.774774	0.0411996	0.0301946	0.00365621	0.0116364	0.0481944	0.0100985	0.00460864	0.011017	0.0591724
Q9P0V9	SEPTIN10	Cytoskeleton	Cytoskeleton	1	0	1	Cytoskeleton	H6	1	0	0	0	0	0	0	0	0	0	0
Q9P0X4	CACNA1I	unknown	Secretory Pathway	0.0102098	0.988867	0.00011367	unknown	H6	0.0129101	0.4602	0.0981692	0.072898	0.00871964	0.0276501	0.115055	0.0241015	0.0110023	0.0263011	0.142994
Q9P0Z9	PIPOX	unknown	Peroxisome	0.0971144	0.902547	0.00946407	unknown	H6	0.0117826	0.420028	0.0895998	0.0656949	0.105073	0.025234	0.105015	0.0219976	0.0100419	0.0240052	0.121528
Q9P107	GMIP	unknown	Cytosol	0.822831	0.176253	0.677805	unknown	H6	0.00251091	0.904856	0.0175002	0.0128292	0.00155469	0.0049423	0.0205071	0.00429579	0.00196102	0.00468784	0.0243548
Q9P121	NTM	unknown	Cytosol	0.807946	0.187965	0.65608	unknown	H6	0.00283346	0.895421	0.018685	0.0136865	0.00165883	0.00647149	0.0238415	0.00458194	0.00209132	0.00499933	0.0257301
Q9P1A6	DLGAP2	unknown	Postsynapse	0.989376	0.00922822	0.980246	Postsynapse	H6	0.000120483	0.00429464	0.00231167	0.000671706	8.13727e-05	0.000258008	0.99045	0.000224918	0.000102674	0.000245445	0.00123916
Q9P1F3	ABRACL	unknown	Mitochondria	0.0111779	0.988515	0.000128378	unknown	H6	0.0129113	0.460183	0.109312	0.0720447	0.00871763	0.0276414	0.115014	0.0240929	0.0109983	0.0262917	0.132793
Q9P1U1	ACTR3B	unknown	Cytosol	0.308583	0.688073	0.0962551	unknown	H6	0.0103224	0.628799	0.0689823	0.0501536	0.0061068	0.0192764	0.0800576	0.0167958	0.0076556	0.0183008	0.09355
Q9P1W3	TMEM63C	unknown	Cytosol	0.957764	0.0418655	0.917667	unknown	H6	0.000644904	0.977248	0.00415835	0.00304734	0.000369306	0.0011831	0.00487106	0.00102038	0.000465801	0.00111351	0.00587836
Q9P1Y5	CAMSAP3	unknown	Cytosol	0.399217	0.432133	0.226702	unknown	H6	0.00635986	0.600323	0.0464524	0.0314544	0.00382478	0.012237	0.214223	0.0105324	0.00480797	0.0114935	0.0582909
Q9P1Z2	CALCOCO1	unknown	Secretory Pathway	0.077172	0.920618	0.00612606	unknown	H6	0.0121917	0.428439	0.091399	0.0687419	0.00811784	0.0258979	0.107114	0.0225582	0.0102429	0.0245062	0.200792
Q9P1Z3	HCN3	unknown	Secretory Pathway	0.00214366	0.997841	4.62752e-06	unknown	H6	0.0130267	0.464379	0.0990676	0.0726322	0.00880149	0.0278992	0.116099	0.0243202	0.0111021	0.0265398	0.136133
Q9P206	NHSL3	unknown	Secretory Pathway	0.00161374	0.99645	5.72866e-06	unknown	H6	0.0130124	0.463729	0.100255	0.0731245	0.00878978	0.0278599	0.115937	0.0242866	0.0110866	0.0265028	0.135416
Q9P227	ARHGAP23	unknown	Postsynapse	0.503829	0.491375	0.25626	unknown	H6	0.00641615	0.22869	0.0522916	0.0357664	0.00453739	0.0137383	0.561001	0.0119762	0.00546711	0.0130692	0.0670467
Q9P232	CNTN3	unknown	Cytosol	0.925911	0.0717634	0.859465	unknown	H6	0.00100647	0.959309	0.00712505	0.00522428	0.000731935	0.00316538	0.00847168	0.00175269	0.000798448	0.0019087	0.0105068
Q9P242	NYAP2	unknown	Cytosol	0.00587029	0.989098	6.39956e-05	unknown	H6	0.0129654	0.466178	0.100225	0.0721579	0.0087224	0.0276704	0.116059	0.0241072	0.0110048	0.0263072	0.134602
Q9P244	LRFN1	unknown	Cytosol	0.037263	0.939441	0.00225661	unknown	H6	0.0123057	0.474461	0.0938967	0.0683807	0.0201854	0.0263926	0.10963	0.0228973	0.0104523	0.0249865	0.136412
Q9P246	STIM2	unknown	Peroxisome	0.0156531	0.98231	0.000276902	unknown	H6	0.0128239	0.457149	0.0975182	0.0715168	0.0243149	0.0279046	0.114292	0.0239417	0.0109293	0.0261267	0.133483
Q9P253	VPS18	unknown	Cytosol	0.784918	0.210236	0.6199	unknown	H6	0.00288631	0.882758	0.0208721	0.0153037	0.00185937	0.00646448	0.0253527	0.00516889	0.00233911	0.00559169	0.031404
Q9P258	RCC2	unknown	Nucleus	0.00103359	0.998232	1.82693e-06	unknown	H6	0.0130353	0.464558	0.0990989	0.0736933	0.00880223	0.0284781	0.116146	0.0243297	0.0111065	0.0265502	0.134202
Q9P260	RELCH	unknown	Cytosol	0.821248	0.176599	0.676217	unknown	H6	0.00254659	0.903434	0.0175456	0.0128567	0.00158887	0.00510925	0.0212903	0.00436481	0.00196487	0.00469704	0.0246018
Q9P265	DIP2B	unknown	Cytosol	0.0337684	0.958555	0.00139952	unknown	H6	0.014482	0.479862	0.0952055	0.0698451	0.0084533	0.0269352	0.111577	0.0244077	0.010665	0.0254949	0.133073
Q9P266	JCAD	unknown	Postsynapse	0.114421	0.86794	0.0151105	unknown	H6	0.0278096	0.403923	0.0861642	0.0634475	0.00765333	0.0251545	0.215406	0.0211541	0.00965681	0.0230848	0.116546
Q9P270	SLAIN2	unknown	Secretory Pathway	0.0124364	0.982868	0.000213056	unknown	H6	0.013139	0.4609	0.0975743	0.0716217	0.00889096	0.0280572	0.114369	0.0239553	0.0109355	0.0261415	0.144415
Q9P273	TENM3	unknown	Secretory Pathway	0.0337146	0.93609	0.00215471	unknown	H6	0.0122461	0.449313	0.0929302	0.0681522	0.0129462	0.0347106	0.112163	0.0228151	0.0104151	0.0248974	0.159412
Q9P286	PAK5	unknown	Postsynapse	0.938438	0.0408729	0.900081	unknown	H6	0.00055268	0.0190831	0.0246659	0.00297507	0.00036041	0.00114281	0.943193	0.000996188	0.000454757	0.0010871	0.00548887
Q9P287	BCCIP	unknown	Secretory Pathway	0.0100706	0.988536	0.000115449	unknown	H6	0.0129069	0.460123	0.0981367	0.0720175	0.00872218	0.0288827	0.115016	0.0240934	0.0109986	0.0262923	0.14281
Q9P291	ARMCX1	unknown	Mitochondria	0.0933568	0.90583	0.00879137	unknown	H6	0.0118588	0.421556	0.183283	0.065941	0.00798995	0.0253257	0.105412	0.0220782	0.0100784	0.0240925	0.122385
Q9P2A4	ABI3	unknown	Secretory Pathway	0.00609699	0.993903	3.71745e-05	unknown	H6	0.0129753	0.462543	0.0986691	0.0723447	0.00876405	0.0277881	0.115641	0.0242242	0.0110583	0.026435	0.139557
Q9P2B2	PTGFRN	unknown	Cytosol	0.136281	0.73035	0.0367483	unknown	H6	0.00958605	0.476172	0.0725051	0.0531819	0.0064426	0.0549631	0.0850268	0.0248307	0.00812597	0.0194253	0.18974
Q9P2B4	CTTNBP2NL	unknown	Secretory Pathway	0.00572815	0.990744	5.30172e-05	unknown	H6	0.0130501	0.46126	0.101048	0.0721149	0.0091313	0.0276999	0.11541	0.0241472	0.0110232	0.026351	0.138764
Q9P2C4	TMEM181	unknown	Cytosol	0.509082	0.48742	0.260945	unknown	H6	0.00673774	0.735918	0.0483904	0.0354826	0.00430393	0.0142907	0.0567114	0.01188	0.0054231	0.012964	0.0678985
Q9P2D3	HEATR5B	unknown	Cytosol	0.0611156	0.929921	0.00428293	unknown	H6	0.0128125	0.493883	0.0923186	0.0680009	0.0081999	0.0274883	0.108282	0.0229051	0.0103464	0.0247333	0.13103
Q9P2D8	UNC79	unknown	Cytosol	0.0197674	0.974296	0.000508101	unknown	H6	0.0141209	0.473186	0.0968111	0.0714479	0.00859821	0.0280188	0.113368	0.0237463	0.0108401	0.0259135	0.133949
Q9P2E3	ZNFX1	unknown	Cytosol	0.171917	0.82053	0.0308539	unknown	H6	0.0111054	0.553776	0.0838223	0.0598391	0.00724611	0.0229691	0.0954688	0.0199998	0.00912932	0.0218238	0.11482
Q9P2E7	PCDH10	unknown	Cytosol	0.668248	0.325312	0.450858	unknown	H6	0.0048252	0.819642	0.0323191	0.0236885	0.00290615	0.0108871	0.038313	0.0080392	0.00361947	0.0086524	0.047108
Q9P2E9	RRBP1	Secretory Pathway	Secretory Pathway	1	0	1	Secretory Pathway	H6	0	0	0	0	0	0	0	0	0	0	1
Q9P2F6	ARHGAP20	unknown	Cytosol	0.166434	0.829012	0.0284583	unknown	H6	0.0108557	0.55224	0.0825586	0.0603449	0.00755412	0.023268	0.0964557	0.0202054	0.00922369	0.0220494	0.115244
Q9P2F8	SIPA1L2	unknown	Plasma Membrane	0.0291947	0.962551	0.00109332	unknown	H6	0.0144662	0.447958	0.0955571	0.0700859	0.00848845	0.0561062	0.113203	0.0234601	0.0107095	0.0256011	0.134364
Q9P2G1	ANKIB1	unknown	Cytosol	0.0534343	0.935771	0.00343202	unknown	H6	0.0151247	0.488924	0.0941782	0.0681934	0.0082787	0.0273121	0.114163	0.0228074	0.0104115	0.0248889	0.125718
Q9P2H5	USP35	unknown	Secretory Pathway	0.00236115	0.996802	7.55059e-06	unknown	H6	0.013025	0.464072	0.098999	0.0728406	0.00906628	0.0278889	0.116	0.0242949	0.0110906	0.0265121	0.136211
Q9P2J3	KLHL9	unknown	Peroxisome	0.807648	0.192352	0.652296	unknown	H6	0.00251112	0.0895167	0.0190956	0.0140009	0.809345	0.00537787	0.0223801	0.00468815	0.00214013	0.00511601	0.0258287
Q9P2J5	LARS1	unknown	Secretory Pathway	0.187526	0.643288	0.0668929	unknown	H6	0.00990973	0.299374	0.063865	0.0576538	0.0056724	0.0179863	0.0748467	0.17194	0.00719456	0.0176512	0.273906
Q9P2K2	TXNDC16	unknown	Cytosol	0.270507	0.724202	0.0746052	unknown	H6	0.00951836	0.607537	0.071922	0.0527179	0.00638846	0.0214062	0.0842611	0.0176509	0.00805757	0.0192618	0.101279
Q9P2K5	MYEF2	Nucleus	Nucleus	1	0	1	Nucleus	H6	0	0	0	1	0	0	0	0	0	0	0
Q9P2K6	KLHL42	unknown	Mitochondria	0.0511817	0.945532	0.00278776	unknown	H6	0.0123699	0.440232	0.145049	0.0688318	0.00834638	0.0264361	0.112192	0.0230454	0.0105201	0.0251485	0.12783
Q9P2K8	EIF2AK4	unknown	Secretory Pathway	0.0234135	0.972296	0.000648655	unknown	H6	0.0126938	0.454039	0.0965247	0.0715429	0.00857505	0.0275592	0.113127	0.0252884	0.0108179	0.0258603	0.153972
Q9P2L0	WDR35	unknown	Secretory Pathway	0.523924	0.454457	0.285823	unknown	H6	0.00593288	0.211496	0.0451159	0.0330793	0.00400732	0.0343249	0.0528761	0.0110764	0.00505635	0.0120873	0.584948
Q9P2P5	HECW2	unknown	Cytosol	0.761149	0.230833	0.585451	unknown	H6	0.00338562	0.868574	0.0229551	0.0168036	0.00203771	0.00678963	0.0331035	0.00565351	0.00256827	0.0061395	0.03199
Q9P2Q2	FRMD4A	unknown	Postsynapse	0.226006	0.743996	0.0578584	unknown	H6	0.00986657	0.360905	0.0882605	0.0541545	0.00656517	0.0208126	0.31257	0.0181338	0.0082778	0.0197882	0.100666
Q9P2R3	ANKFY1	unknown	Cytosol	0.762894	0.235126	0.583518	unknown	H6	0.00333391	0.872317	0.0233482	0.017129	0.00209602	0.0069823	0.0273754	0.00579437	0.00261604	0.00625369	0.0327542
Q9P2R7	SUCLA2	Mitochondria	Mitochondria	1	0	1	Mitochondria	H6	0	0	1	0	0	0	0	0	0	0	0
Q9P2S2	NRXN2	unknown	Cytosol	0.210852	0.763197	0.0499303	unknown	H6	0.0100479	0.566029	0.0758051	0.0555523	0.00993825	0.0232911	0.0899735	0.018697	0.00849143	0.0202989	0.121875
Q9P2T1	GMPR2	unknown	Cytosol	0.999006	0.000991866	0.998016	Cytosol	H6	1.29712e-05	0.999468	9.84677e-05	7.21962e-05	8.74609e-06	2.88611e-05	0.000115404	2.41746e-05	1.10356e-05	2.63808e-05	0.000133706
Q9P2U7	SLC17A7	Presynapse	Presynapse	1	0	1	Presynapse	H6	0	0	0	0	0	0	0	1	0	0	0
Q9P2U8	SLC17A6	Presynapse	Presynapse	1	0	1	Presynapse	H6	0	0	0	0	0	0	0	1	0	0	0
Q9P2W3	GNG13	unknown	Cytosol	0.512634	0.466811	0.273331	unknown	H6	0.0061081	0.729878	0.0463424	0.033979	0.00418124	0.026842	0.0549789	0.0113776	0.0051938	0.0124159	0.0687027
Q9P2W9	STX18	unknown	Secretory Pathway	0.0112308	0.987575	0.000139545	unknown	H6	0.0129133	0.459748	0.0980412	0.0721747	0.0087603	0.0281938	0.115003	0.02407	0.0109879	0.0262667	0.143841
Q9P2X0	DPM3	unknown	Secretory Pathway	0.0913086	0.82117	0.0163287	unknown	H6	0.0107219	0.385092	0.0815212	0.0598008	0.00724098	0.0652308	0.0955488	0.0622916	0.00913645	0.0218408	0.201574
Q9P2X3	IMPACT	unknown	Peroxisome	0.00181073	0.997944	3.72205e-06	unknown	H6	0.013028	0.464424	0.0990709	0.0727764	0.0106104	0.0279395	0.116113	0.0243227	0.0111033	0.0265425	0.134069
Q9P2Y5	UVRAG	unknown	Secretory Pathway	0.0272338	0.960552	0.00107433	unknown	H6	0.0221024	0.447026	0.0954824	0.0712492	0.00846998	0.0268561	0.11176	0.0245952	0.0106953	0.025548	0.156216
Q9UBB4	ATXN10	unknown	Cytosol	0.848122	0.149972	0.720927	unknown	H6	0.00219306	0.917915	0.0148904	0.0109162	0.00132343	0.00429292	0.0174492	0.00365523	0.0016686	0.00398882	0.0217067
Q9UBB6	NCDN	unknown	Cytosol	0.984887	0.014988	0.970126	Cytosol	H6	0.00020838	0.991863	0.00148843	0.00109095	0.000132203	0.000436454	0.00174385	0.000365299	0.000166758	0.000398638	0.00210653
Q9UBC2	EPS15L1	unknown	Presynapse	0.0624135	0.886371	0.007092	unknown	H6	0.0122833	0.412554	0.0879992	0.0657322	0.00781585	0.0250472	0.103129	0.0840169	0.00986188	0.023575	0.167985
Q9UBE0	SAE1	unknown	Cytosol	0.173741	0.821266	0.0310535	unknown	H6	0.0123316	0.555943	0.081532	0.0597796	0.00724263	0.0243669	0.0955545	0.0200166	0.00913751	0.0218434	0.112252
Q9UBF2	COPG2	unknown	Cytosol	0.0280203	0.964462	0.000995789	unknown	H6	0.0134742	0.476862	0.095747	0.0704842	0.00850475	0.0279342	0.11223	0.0239055	0.0107307	0.025652	0.134475
Q9UBF6	RNF7	unknown	Cytosol	0.0192989	0.977842	0.000427626	unknown	H6	0.0127808	0.474368	0.0970908	0.071266	0.0086318	0.0289647	0.113772	0.0238328	0.0108796	0.0260079	0.132406
Q9UBF8	PI4KB	unknown	Cytosol	0.22675	0.768589	0.0524724	unknown	H6	0.0103398	0.584437	0.0763085	0.0560506	0.00678726	0.0219708	0.089426	0.0189994	0.00855143	0.0204423	0.106687
Q9UBG0	MRC2	unknown	Secretory Pathway	0.924817	0.0719928	0.858237	unknown	H6	0.000939857	0.0335041	0.00714704	0.00524024	0.000634819	0.0052028	0.00837638	0.00175467	0.000801001	0.00191481	0.934484
Q9UBH6	XPR1	unknown	Plasma Membrane	0.00172385	0.998275	2.97309e-06	unknown	H6	0.0130324	0.464578	0.0991032	0.0726636	0.00880261	0.0296342	0.11615	0.0243308	0.0111069	0.0265513	0.134047
Q9UBI1	COMMD3	unknown	Cytosol	0.0485426	0.940495	0.00288853	unknown	H6	0.014386	0.486231	0.093399	0.0689395	0.00829336	0.0263532	0.109427	0.0251538	0.0104641	0.0250145	0.132338
Q9UBI6	GNG12	unknown	Secretory Pathway	0.367883	0.552168	0.16475	unknown	H6	0.00720879	0.256992	0.0548161	0.0401915	0.00486891	0.0953531	0.0642448	0.013468	0.00614349	0.0146861	0.442027
Q9UBI9	HECA	unknown	Cytosol	0.062719	0.934205	0.0041266	unknown	H6	0.0144429	0.49748	0.0927435	0.0679993	0.008238	0.0265445	0.108695	0.0227692	0.0103941	0.0248472	0.125846
Q9UBJ2	ABCD2	unknown	Secretory Pathway	0.0448563	0.939015	0.00273554	unknown	H6	0.0122587	0.437	0.0932202	0.0683494	0.0219329	0.0262535	0.11173	0.0228865	0.0104476	0.0249752	0.170946
Q9UBK8	MTRR	unknown	Cytosol	0.716168	0.281054	0.514886	unknown	H6	0.00405486	0.846965	0.0281468	0.020492	0.00248192	0.0079065	0.0327007	0.00685274	0.00312704	0.00747525	0.0397972
Q9UBL0	ARPP21	unknown	Cytosol	0.999713	0.000287221	0.999426	Cytosol	H6	3.74966e-06	0.999846	2.85137e-05	2.09064e-05	2.53266e-06	8.07321e-06	3.34182e-05	7.00039e-06	3.19566e-06	7.63928e-06	3.85755e-05
Q9UBL3	ASH2L	unknown	Nucleus	0.0165145	0.983298	0.000275821	unknown	H6	0.0128368	0.457608	0.0976163	0.0880871	0.00867054	0.0276789	0.114407	0.0239658	0.0109403	0.026153	0.132036
Q9UBL6	CPNE7	unknown	Cytosol	0.81739	0.180996	0.669446	unknown	H6	0.0029171	0.901622	0.0180892	0.013188	0.00163368	0.00564394	0.0210769	0.00441175	0.00201378	0.00481397	0.02459
Q9UBM7	DHCR7	unknown	Secretory Pathway	0.178055	0.787902	0.0377651	unknown	H6	0.0102962	0.367336	0.0782185	0.0573658	0.00694765	0.0551753	0.0916799	0.019405	0.0087663	0.020956	0.283853
Q9UBN7	HDAC6	unknown	Secretory Pathway	0.00212143	0.997451	5.40691e-06	unknown	H6	0.0130234	0.464196	0.0990997	0.0728852	0.00880104	0.0279171	0.116082	0.0243107	0.0110978	0.0265294	0.136058
Q9UBP0	SPAST	unknown	Cytosol	0.565417	0.417115	0.329573	unknown	H6	0.00566185	0.759534	0.0414092	0.0303631	0.00377586	0.0127704	0.0492446	0.0101942	0.00464087	0.0110941	0.0713115
Q9UBP4	DKK3	unknown	Secretory Pathway	0.0434467	0.953697	0.00201171	unknown	H6	0.012456	0.443836	0.0946777	0.069427	0.00877611	0.0280392	0.112059	0.0232443	0.010611	0.0253657	0.171508
Q9UBQ0	VPS29	unknown	Cytosol	0.980494	0.0194246	0.961449	Cytosol	H6	0.000257739	0.989534	0.00193002	0.00141389	0.000171293	0.000548421	0.00226006	0.000473432	0.000216121	0.00051664	0.00267829
Q9UBQ5	EIF3K	unknown	Presynapse	0.986256	0.00418022	0.982133	Presynapse	H6	5.47781e-05	0.00194539	0.000415011	0.00338964	3.68604e-05	0.000116873	0.000486369	0.986357	4.65096e-05	0.000120596	0.00703058
Q9UBQ6	EXTL2	unknown	Secretory Pathway	0.0338651	0.960116	0.00135067	unknown	H6	0.0125356	0.446823	0.095315	0.0752134	0.00846613	0.0274888	0.11171	0.0234411	0.0106824	0.0255364	0.162788
Q9UBQ7	GRHPR	unknown	Cytosol	0.428939	0.568495	0.185089	unknown	H6	0.00750639	0.693505	0.057203	0.0413803	0.00501913	0.0159312	0.0661445	0.0138558	0.00632515	0.0151204	0.0780087
Q9UBR2	CTSZ	Secretory Pathway	Secretory Pathway	1	0	1	Secretory Pathway	H6	0	0	0	0	0	0	0	0	0	0	1
Q9UBS4	DNAJB11	Secretory Pathway	Secretory Pathway	1	0	1	Secretory Pathway	H6	0	0	0	0	0	0	0	0	0	0	1
Q9UBS5	GABBR1	unknown	Cytosol	0.459416	0.527436	0.217103	unknown	H6	0.00715557	0.704875	0.0523885	0.0383924	0.00467224	0.0183616	0.0636964	0.0132443	0.00586833	0.0140283	0.0773178
Q9UBS8	RNF14	unknown	Cytosol	0.99591	0.00407148	0.991855	Cytosol	H6	5.33751e-05	0.997805	0.000404277	0.000296356	3.59017e-05	0.000116124	0.000473718	9.92335e-05	4.52998e-05	0.00010829	0.000562875
Q9UBT2	UBA2	Nucleus	Nucleus	1	0	1	Nucleus	H6	0	0	0	1	0	0	0	0	0	0	0
Q9UBT7	CTNNAL1	unknown	Postsynapse	1.9209e-12	1	3.70012e-24	unknown	H6	0.0130549	0.465381	0.0992744	0.0727883	0.00881781	0.0279586	0.11635	0.0243728	0.0111261	0.0265972	0.134279
Q9UBU6	FAM8A1	unknown	Secretory Pathway	0.00367983	0.994513	2.01931e-05	unknown	H6	0.0129832	0.462827	0.0987304	0.0726425	0.0103222	0.0278057	0.115712	0.0242391	0.0110651	0.0264512	0.137222
Q9UBU8	MORF4L1	unknown	Nucleus	0.999202	0.000797921	0.998405	Nucleus	H6	1.05853e-05	0.000371337	7.92131e-05	0.99926	7.03592e-06	2.23121e-05	9.28383e-05	1.94476e-05	8.87777e-06	2.12225e-05	0.000107144
Q9UBU9	NXF1	unknown	Secretory Pathway	0.217261	0.782739	0.0472021	unknown	H6	0.0102186	0.364272	0.077706	0.0569743	0.00690205	0.0218843	0.0910719	0.0190776	0.00870886	0.0208187	0.322366
Q9UBV2	SEL1L	unknown	Plasma Membrane	0.0269881	0.968501	0.000850094	unknown	H6	0.0130127	0.450739	0.0961474	0.0707707	0.00854011	0.054066	0.113197	0.0236053	0.0107757	0.0257594	0.133387
Q9UBV8	PEF1	unknown	Secretory Pathway	0.0167741	0.973767	0.000440035	unknown	H6	0.0130144	0.460165	0.096674	0.0709974	0.00858657	0.0291831	0.113298	0.0238172	0.0108343	0.0258995	0.14753
Q9UBW8	COPS7A	unknown	Cytosol	0.902387	0.0970645	0.814797	unknown	H6	0.00137492	0.947558	0.00964013	0.00706561	0.000856467	0.00284418	0.0112935	0.00236574	0.00107995	0.00258164	0.0133394
Q9UBX1	CTSF	unknown	Cytoskeleton	0.00230622	0.994286	1.31769e-05	unknown	H6	0.0152865	0.462978	0.0987084	0.0731866	0.00876746	0.0278566	0.115688	0.0242336	0.0110626	0.0264452	0.135787
Q9UBX3	SLC25A10	Mitochondria	Mitochondria	1	0	1	Mitochondria	H6	0	0	1	0	0	0	0	0	0	0	0
Q9UBX5	FBLN5	unknown	Nucleus	6.81271e-12	1	4.64203e-23	unknown	H6	0.0130549	0.465381	0.0992744	0.0727883	0.00881781	0.0279586	0.11635	0.0243728	0.0111261	0.0265972	0.134279
Q9UD71	PPP1R1B	unknown	Cytosol	0.99775	0.00224758	0.995508	Cytosol	H6	2.93523e-05	0.998796	0.00022313	0.000163598	1.98187e-05	6.34361e-05	0.000261506	5.47799e-05	2.50069e-05	5.97793e-05	0.000303224
Q9UDR5	AASS	unknown	Mitochondria	0.000276048	0.99934	1.82267e-07	unknown	H6	0.0133184	0.465074	0.0994849	0.0727506	0.00891197	0.0279415	0.116273	0.0243567	0.0111188	0.0265796	0.134191
Q9UDT6	CLIP2	unknown	Presynapse	0.0363443	0.911803	0.00320545	unknown	H6	0.0211685	0.424336	0.0919826	0.0708487	0.00804011	0.0254928	0.106088	0.0585676	0.0111732	0.0242514	0.158051
Q9UDW1	UQCR10	unknown	Postsynapse	0.997513	0.000454564	0.99706	Postsynapse	H6	5.93427e-06	0.000211545	0.00207749	3.30869e-05	4.00826e-06	1.27089e-05	0.997566	1.1079e-05	5.05754e-06	1.20901e-05	6.10383e-05
Q9UDX5	MTFP1	unknown	Postsynapse	0.913288	0.0693087	0.84999	unknown	H6	0.000904817	0.032255	0.0242833	0.00504487	0.000611187	0.00193777	0.921353	0.00168925	0.000771138	0.00184342	0.0093067
Q9UDY2	TJP2	unknown	Cytoskeleton	0.0134447	0.971671	0.000380879	unknown	H6	0.0261298	0.452197	0.0964621	0.0716315	0.00856805	0.0310857	0.122976	0.0236824	0.0108109	0.0258437	0.130613
Q9UDY4	DNAJB4	unknown	Cytosol	0.344917	0.649558	0.120873	unknown	H6	0.0094384	0.647209	0.0645033	0.0472975	0.00572843	0.018367	0.0765589	0.0159806	0.00722706	0.0172764	0.0904137
Q9UEE9	CFDP1	unknown	Cytosol	0.274792	0.718934	0.0772345	unknown	H6	0.0105333	0.60937	0.0714086	0.0523571	0.00634795	0.0201594	0.0839474	0.0178039	0.00799896	0.0191216	0.100952
Q9UEU0	VTI1B	unknown	Secretory Pathway	0.392527	0.397818	0.236373	unknown	H6	0.00519354	0.18515	0.0394932	0.0289763	0.00350789	0.130461	0.0462862	0.099979	0.00442618	0.0105808	0.445945
Q9UEW8	STK39	unknown	Cytosol	0.108463	0.86887	0.0142228	unknown	H6	0.0115074	0.512818	0.0863905	0.0632454	0.00766758	0.0245598	0.11896	0.0212789	0.00966716	0.0231095	0.120796
Q9UEY8	ADD3	unknown	Cytosol	0.0294924	0.963136	0.0010872	unknown	H6	0.01596	0.477718	0.0956829	0.0703844	0.00849369	0.0269455	0.112071	0.0234866	0.010716	0.0256167	0.132925
Q9UF11	PLEKHB1	unknown	Cytoskeleton	0.0119723	0.980173	0.000237381	unknown	H6	0.0247684	0.456154	0.097306	0.0743943	0.00864302	0.0307732	0.115473	0.0238896	0.0109055	0.0260698	0.131624
Q9UFG5	C19orf25	unknown	Cytosol	0.00470021	0.989232	5.06103e-05	unknown	H6	0.0130101	0.46507	0.0985349	0.072061	0.00872377	0.027674	0.11818	0.0241116	0.0110063	0.0263108	0.135318
Q9UFN0	NIPSNAP3A	unknown	Mitochondria	0.825799	0.174197	0.681948	unknown	H6	0.00227411	0.0810678	0.843092	0.0126795	0.00153616	0.00487029	0.0202686	0.00424566	0.00193813	0.00463314	0.0233942
Q9UFW8	CGGBP1	unknown	Cytosol	0.89758	0.101266	0.806686	unknown	H6	0.00155604	0.944707	0.010117	0.00737777	0.000895434	0.00286094	0.0117823	0.00246832	0.00112669	0.00269338	0.0144149
Q9UG56	PISD	unknown	Postsynapse	0.92264	0.0155639	0.90828	unknown	H6	0.000203185	0.00724315	0.0633412	0.00113287	0.00013724	0.000435145	0.924451	0.000379337	0.000173166	0.000413957	0.00208991
Q9UG63	ABCF2	unknown	Cytosol	0.2998	0.690992	0.0926407	unknown	H6	0.00914084	0.621374	0.0686109	0.0503316	0.00610791	0.0203833	0.0804939	0.0190014	0.00768806	0.0183784	0.0984896
Q9UGC6	RGS17	unknown	Cytosol	0.207074	0.681299	0.0659945	unknown	H6	0.00896999	0.524137	0.0676357	0.0495961	0.00675824	0.0572201	0.0794291	0.0166269	0.00758022	0.0181207	0.163926
Q9UGC7	MTRF1L	unknown	Cytosol	0.119898	0.763198	0.0283921	unknown	H6	0.013116	0.475076	0.170453	0.0555627	0.00673103	0.0213721	0.107752	0.0186013	0.00849144	0.0202989	0.102546
Q9UGH3	SLC23A2	unknown	Cytosol	0.269168	0.7265	0.0736174	unknown	H6	0.00959285	0.607267	0.0721521	0.0528828	0.00641072	0.0203828	0.0845284	0.0177069	0.00808313	0.0193229	0.10167
Q9UGI6	KCNN3	unknown	Cytosol	0.978331	0.0216403	0.95716	Cytosol	H6	0.000282576	0.988402	0.00214843	0.00157516	0.00019082	0.000610167	0.00251785	0.000527435	0.000240773	0.000575571	0.0029288
Q9UGI8	TES	unknown	Cytosol	0.0101334	0.989606	0.000105328	unknown	H6	0.0129192	0.470677	0.0982425	0.0720318	0.00872616	0.0279278	0.115141	0.0241195	0.0110105	0.0263207	0.132884
Q9UGJ0	PRKAG2	unknown	Cytosol	0.201872	0.775851	0.0452493	unknown	H6	0.0104795	0.562938	0.0770267	0.0564978	0.00684291	0.0232696	0.0904281	0.0266594	0.00863222	0.0206355	0.11659
Q9UGJ1	TUBGCP4	unknown	Mitochondria	0.000314889	0.999647	1.11178e-07	unknown	H6	0.0130503	0.465217	0.0995542	0.0727626	0.0088147	0.0279487	0.116309	0.0243642	0.0111222	0.0265878	0.13427
Q9UGK8	SERGEF	unknown	Nucleus	5.16354e-12	1	2.97457e-23	unknown	H6	0.0130549	0.465381	0.0992744	0.0727883	0.00881781	0.0279586	0.11635	0.0243728	0.0111261	0.0265972	0.134279
Q9UGM6	WARS2	Mitochondria	Mitochondria	1	0	1	Mitochondria	H6	0	0	1	0	0	0	0	0	0	0	0
Q9UGP8	SEC63	Secretory Pathway	Secretory Pathway	1	0	1	Secretory Pathway	H6	0	0	0	0	0	0	0	0	0	0	1
Q9UGQ3	SLC2A6	unknown	Secretory Pathway	8.557e-06	0.999991	7.32223e-11	unknown	H6	0.0130548	0.465377	0.0992735	0.0727877	0.00881774	0.0279583	0.116349	0.0243726	0.011126	0.026597	0.134286
Q9UGR2	ZC3H7B	unknown	Secretory Pathway	0.00415346	0.994528	2.27257e-05	unknown	H6	0.0130173	0.462835	0.0999814	0.0724212	0.00877167	0.0278057	0.115714	0.0242397	0.0110653	0.0264517	0.137698
Q9UGT4	SUSD2	unknown	Secretory Pathway	0.841934	0.137373	0.726275	unknown	H6	0.00179339	0.0639308	0.0136376	0.00999941	0.00121133	0.0245329	0.0159834	0.00334823	0.00152843	0.00365374	0.860381
Q9UGU0	TCF20	unknown	Secretory Pathway	0.00874469	0.989344	9.31816e-05	unknown	H6	0.012916	0.462129	0.0982895	0.0721329	0.00873232	0.0276631	0.11511	0.0241132	0.0110076	0.0263138	0.141593
Q9UGV2	NDRG3	unknown	Cytosol	0.151226	0.658919	0.0515804	unknown	H6	0.00861772	0.457874	0.0654138	0.0479714	0.00581231	0.0959586	0.0766848	0.0181525	0.00733122	0.0175254	0.198658
Q9UH03	SEPTIN3	unknown	Cytosol	0.86843	0.130297	0.755276	unknown	H6	0.00196193	0.929068	0.0129531	0.00948838	0.00126201	0.00406432	0.0151908	0.00317651	0.00144971	0.00346555	0.0179202
Q9UH62	ARMCX3	unknown	Cytosol	0.36342	0.628272	0.135093	unknown	H6	0.00894841	0.655806	0.0623826	0.0457322	0.00797753	0.0177662	0.0732477	0.0153128	0.00699024	0.0167103	0.0891261
Q9UH65	SWAP70	unknown	Cytosol	0.781766	0.215475	0.613315	unknown	H6	0.00296514	0.882044	0.0213941	0.0156867	0.00190483	0.00629154	0.0250706	0.00525213	0.00239741	0.00573104	0.0312626
Q9UH77	KLHL3	unknown	Postsynapse	0.931708	0.0666271	0.869631	unknown	H6	0.000869808	0.031007	0.0082789	0.00484968	0.000587506	0.0018628	0.93946	0.00162389	0.000741302	0.00177209	0.00894661
Q9UH99	SUN2	Nucleus	Nucleus	1	0	1	Nucleus	H6	0	0	0	1	0	0	0	0	0	0	0
Q9UHA4	LAMTOR3	unknown	Secretory Pathway	0.188854	0.751491	0.0469319	unknown	H6	0.00981063	0.34973	0.0746038	0.0547129	0.00662651	0.0806428	0.0874362	0.018325	0.00836119	0.0199876	0.289764
Q9UHB6	LIMA1	unknown	Nucleus	0.0259027	0.957596	0.00109839	unknown	H6	0.0246583	0.445647	0.0950648	0.0956045	0.0084439	0.026773	0.111416	0.0233395	0.0106544	0.0254694	0.132929
Q9UHB9	SRP68	unknown	Presynapse	0.10022	0.831228	0.0169143	unknown	H6	0.0134643	0.386841	0.082534	0.0670044	0.00732961	0.0232518	0.0967135	0.120479	0.00927412	0.0221121	0.170996
Q9UHC6	CNTNAP2	unknown	Cytosol	0.936515	0.0598074	0.880505	unknown	H6	0.000811495	0.964348	0.00593753	0.00435358	0.00057715	0.00368777	0.007002	0.00149779	0.000665425	0.00159071	0.00952818
Q9UHC7	MKRN1	unknown	Secretory Pathway	0.000965073	0.998534	1.41472e-06	unknown	H6	0.0130961	0.464716	0.099165	0.0727092	0.00880554	0.0279187	0.116538	0.0243371	0.0111098	0.0265582	0.135047
Q9UHD1	CHORDC1	Cytosol	Cytosol	1	0	1	Cytosol	H6	0	1	0	0	0	0	0	0	0	0	0
Q9UHD2	TBK1	unknown	Cytosol	0.691938	0.267554	0.506807	unknown	H6	0.00445817	0.816452	0.0274922	0.0194762	0.00236032	0.00763012	0.0692257	0.00652137	0.00297684	0.00711618	0.0362906
Q9UHD8	SEPTIN9	Cytoskeleton	Cytoskeleton	1	0	1	Cytoskeleton	H6	1	0	0	0	0	0	0	0	0	0	0
Q9UHD9	UBQLN2	unknown	Cytosol	0.52001	0.47553	0.272729	unknown	H6	0.00696884	0.741312	0.0472245	0.0346263	0.00423511	0.0133999	0.0553291	0.0116007	0.00529081	0.0126478	0.0673646
Q9UHF0	TAC3	unknown	Secretory Pathway	0.014799	0.985069	0.000220971	unknown	H6	0.0128599	0.458432	0.0978018	0.0717627	0.00871239	0.0275517	0.114613	0.0240335	0.01096	0.0262001	0.147073
Q9UHG0	DCDC2	unknown	Secretory Pathway	0.0276846	0.951284	0.00134869	unknown	H6	0.0196683	0.442712	0.102312	0.0747404	0.00838826	0.0265966	0.110682	0.023526	0.0106512	0.0253015	0.155422
Q9UHG2	PCSK1N	unknown	Cytosol	0.381115	0.581731	0.159408	unknown	H6	0.00763721	0.651842	0.0577573	0.0423456	0.00522204	0.0239485	0.0677001	0.024597	0.00647242	0.0154724	0.0970059
Q9UHG3	PCYOX1	unknown	Secretory Pathway	0.455493	0.494193	0.230391	unknown	H6	0.00645176	0.229992	0.0490607	0.0359722	0.00435771	0.0640797	0.0574996	0.0120905	0.00549846	0.0131442	0.521853
Q9UHI5	SLC7A8	unknown	Secretory Pathway	0.462205	0.532404	0.216125	unknown	H6	0.00695056	0.24799	0.0528541	0.0387529	0.00479522	0.0199553	0.0619467	0.0129762	0.0059236	0.0141605	0.533695
Q9UHI6	DDX20	unknown	Secretory Pathway	0.000105223	0.999892	1.13795e-08	unknown	H6	0.0130535	0.465333	0.0992636	0.0727805	0.00881687	0.0279557	0.116338	0.0243702	0.0111249	0.0265943	0.13437
Q9UHJ6	SHPK	unknown	Cytosol	0.950266	0.0492364	0.903478	unknown	H6	0.000665923	0.97318	0.00488837	0.00358389	0.000434414	0.00159808	0.00572866	0.00120003	0.00054781	0.00130955	0.0068637
Q9UHK6	AMACR	unknown	Peroxisome	0.0181395	0.980978	0.00034505	unknown	H6	0.0128065	0.456528	0.097386	0.0714037	0.0267896	0.0274267	0.114137	0.0239092	0.0109145	0.0260913	0.132607
Q9UHL4	DPP7	Secretory Pathway	Secretory Pathway	1	0	1	Secretory Pathway	H6	0	0	0	0	0	0	0	0	0	0	1
Q9UHN1	POLG2	unknown	Cytosol	0.274267	0.719452	0.0769451	unknown	H6	0.0105413	0.609087	0.07146	0.0523949	0.00635251	0.0201738	0.0840054	0.017818	0.00800472	0.0191354	0.101028
Q9UHN6	CEMIP2	unknown	Cytosol	0.979423	0.0205151	0.95933	Cytosol	H6	0.000267842	0.98897	0.00203663	0.00149326	0.000180898	0.000615153	0.00238693	0.000500011	0.000228254	0.000545644	0.00277543
Q9UHP3	USP25	unknown	Cytosol	0.00416735	0.9878	5.08431e-05	unknown	H6	0.0141558	0.46387	0.0980694	0.0720759	0.00871618	0.0299	0.115332	0.0240929	0.0109904	0.0262727	0.136525
Q9UHQ4	BCAP29	unknown	Secretory Pathway	0.159799	0.747579	0.0403365	unknown	H6	0.0113622	0.347909	0.0742209	0.0585164	0.00659201	0.0209012	0.086981	0.105131	0.00832044	0.0198835	0.260183
Q9UHQ9	CYB5R1	unknown	Secretory Pathway	0.0130999	0.98687	0.000171998	unknown	H6	0.0128835	0.459271	0.0979813	0.0718329	0.00870207	0.0276029	0.114823	0.0240595	0.01098	0.026248	0.145616
Q9UHR5	SAP30BP	unknown	Cytoskeleton	0.00562222	0.990486	5.34887e-05	unknown	H6	0.0185529	0.460975	0.0983301	0.0733405	0.00873406	0.0277067	0.115243	0.0241409	0.0110203	0.0263442	0.135612
Q9UHV9	PFDN2	unknown	Cytosol	0.923324	0.0762482	0.852922	unknown	H6	0.00108111	0.958808	0.00759757	0.00555148	0.000673395	0.00219977	0.00887149	0.00185839	0.000848347	0.00202799	0.0104822
Q9UHW9	SLC12A6	unknown	Cytosol	0.150481	0.814094	0.0279753	unknown	H6	0.0107875	0.529345	0.0808202	0.0592712	0.00717991	0.0247178	0.0948881	0.0260285	0.00905772	0.0216526	0.136252
Q9UHX1	PUF60	unknown	Cytoskeleton	0.00691222	0.992171	5.41136e-05	unknown	H6	0.0198649	0.461817	0.0984972	0.0722288	0.0087494	0.0284178	0.115439	0.024182	0.011039	0.026389	0.133376
Q9UHY1	NRBP1	unknown	Cytosol	0.509847	0.48709	0.261505	unknown	H6	0.00708887	0.736529	0.0484099	0.0354721	0.00433714	0.0136787	0.0566854	0.0119302	0.00541943	0.0129552	0.0674939
Q9UHY7	ENOPH1	unknown	Cytosol	0.98304	0.0168867	0.966439	Cytosol	H6	0.000222348	0.990898	0.00167729	0.00122916	0.000148906	0.000504596	0.00196477	0.000411576	0.000187883	0.000449138	0.00230607
Q9UHY8	FEZ2	unknown	Cytosol	0.382929	0.611344	0.148828	unknown	H6	0.0100873	0.667437	0.0607345	0.0447979	0.00539706	0.0173903	0.07113	0.0149028	0.00680189	0.01626	0.0850612
Q9UI08	EVL	unknown	Secretory Pathway	0.00200575	0.99554	8.94604e-06	unknown	H6	0.0136591	0.464402	0.0988527	0.0724647	0.00930333	0.0279082	0.115905	0.0242641	0.0110765	0.0264786	0.135686
Q9UI09	NDUFA12	Postsynapse	Postsynapse	1	0	1	Postsynapse	H6	0	0	0	0	0	0	1	0	0	0	0
Q9UI10	EIF2B4	Cytoskeleton	Cytoskeleton	1	0	1	Cytoskeleton	H6	1	0	0	0	0	0	0	0	0	0	0
Q9UI12	ATP6V1H	unknown	Secretory Pathway	0.0274062	0.961947	0.00104289	unknown	H6	0.013556	0.447866	0.0954999	0.070411	0.00848228	0.0272971	0.111923	0.0321017	0.0107027	0.0255851	0.156575
Q9UI14	RABAC1	unknown	Secretory Pathway	0.00950367	0.988629	0.000108067	unknown	H6	0.0129167	0.460089	0.0982143	0.0737482	0.00871755	0.0276406	0.115027	0.0240957	0.0109996	0.0262955	0.142256
Q9UI15	TAGLN3	unknown	Cytosol	0.898586	0.10012	0.808619	unknown	H6	0.00145419	0.945179	0.00997182	0.00728781	0.00088354	0.00286185	0.011649	0.0024402	0.00111395	0.00266291	0.0144954
Q9UI26	IPO11	unknown	Cytoskeleton	0.000495462	0.998704	6.42001e-07	unknown	H6	0.0135334	0.464844	0.0991939	0.0727468	0.00918043	0.0279315	0.116199	0.0243412	0.0111117	0.0265627	0.134355
Q9UI30	TRMT112	unknown	Mitochondria	0.203166	0.766202	0.0474999	unknown	H6	0.0125577	0.379791	0.279231	0.0557753	0.00676101	0.0214847	0.0939314	0.0186745	0.00852486	0.0203788	0.10289
Q9UI32	GLS2	unknown	Postsynapse	0.291889	0.701017	0.0872697	unknown	H6	0.00915169	0.32624	0.0766771	0.0510259	0.00618144	0.0195994	0.373452	0.0170858	0.00779961	0.0186451	0.0941415
Q9UI40	SLC24A2	unknown	Cytosol	0.623033	0.355003	0.401854	unknown	H6	0.00480257	0.788245	0.0352432	0.0258416	0.00340827	0.0114072	0.0414967	0.00865593	0.00394981	0.00944209	0.0675076
Q9UI47	CTNNA3	unknown	Nucleus	0.0690414	0.905587	0.00651843	unknown	H6	0.0317574	0.421443	0.0899016	0.134958	0.0079853	0.0286785	0.107442	0.0220717	0.0100757	0.0240861	0.121601
Q9UIA9	XPO7	unknown	Cytosol	0.459136	0.537562	0.212322	unknown	H6	0.00802791	0.709307	0.053417	0.0391284	0.00476892	0.0150541	0.0625455	0.0131019	0.00598099	0.0142976	0.0743711
Q9UIB8	CD84	unknown	Secretory Pathway	0.351797	0.64816	0.123777	unknown	H6	0.00846165	0.301641	0.0643457	0.0471786	0.00571535	0.0181643	0.0754135	0.0157975	0.00721151	0.0172392	0.438832
Q9UIC8	LCMT1	Cytosol	Cytosol	1	0	1	Cytosol	H6	0	1	0	0	0	0	0	0	0	0	0
Q9UID3	VPS51	unknown	Presynapse	0.0302952	0.932209	0.00205374	unknown	H6	0.012674	0.444955	0.0925511	0.067876	0.00822005	0.026249	0.108463	0.0530158	0.0103719	0.0247941	0.15083
Q9UIG8	SLCO3A1	unknown	Nucleus	1.59394e-06	0.999998	2.94252e-12	unknown	H6	0.0130548	0.46538	0.0992742	0.0727898	0.0088178	0.0279585	0.11635	0.0243728	0.0111261	0.0265971	0.134279
Q9UII2	ATP5IF1	Mitochondria	Mitochondria	1	0	1	Mitochondria	H6	0	0	1	0	0	0	0	0	0	0	0
Q9UIJ5	ZDHHC2	unknown	Secretory Pathway	0.000558666	0.999441	3.12126e-07	unknown	H6	0.0130476	0.465121	0.0992189	0.0727477	0.00881289	0.0279429	0.116285	0.0243592	0.0111199	0.0265823	0.134763
Q9UIJ7	AK3	unknown	Mitochondria	0.103985	0.895329	0.0108842	unknown	H6	0.0116934	0.416688	0.192868	0.0651732	0.0079094	0.0250325	0.104172	0.0218217	0.00996155	0.0238132	0.120867
Q9UIL1	SCOC	unknown	Cytosol	0.00978879	0.977581	0.000219458	unknown	H6	0.0129391	0.464736	0.103627	0.0711605	0.00877825	0.0273929	0.119091	0.0238286	0.0108767	0.0260009	0.131569
Q9UIQ6	LNPEP	unknown	Secretory Pathway	0.835987	0.0702082	0.777294	unknown	H6	0.000916559	0.0326735	0.00696987	0.00511039	0.000619083	0.0943214	0.00816874	0.00315757	0.000781145	0.00186734	0.845414
Q9UIV1	CNOT7	unknown	Secretory Pathway	0.004439	0.994696	2.35463e-05	unknown	H6	0.0129873	0.463004	0.0990947	0.0728143	0.00877744	0.027813	0.115733	0.0242477	0.0110671	0.0264561	0.138006
Q9UIW2	PLXNA1	Plasma Membrane	Plasma Membrane	1	0	1	Plasma Membrane	H6	0	0	0	0	0	1	0	0	0	0	0
Q9UJ04	TSPYL4	unknown	Secretory Pathway	0.0036038	0.992089	2.85114e-05	unknown	H6	0.0130323	0.464933	0.0994537	0.0722228	0.00876448	0.0277386	0.11543	0.02418	0.0110381	0.0263868	0.13682
Q9UJ14	GGT7	Presynapse	Presynapse	1	0	1	Presynapse	H6	0	0	0	0	0	0	0	1	0	0	0
Q9UJ41	RABGEF1	unknown	Cytosol	0.659962	0.337781	0.437039	unknown	H6	0.00528001	0.817158	0.0336104	0.0246176	0.00298476	0.00957982	0.0395648	0.00826065	0.00375819	0.00898402	0.0462015
Q9UJ68	MSRA	unknown	Cytosol	0.868006	0.131107	0.754204	unknown	H6	0.00195492	0.92902	0.0130984	0.00955754	0.00117228	0.00385179	0.0152543	0.00319603	0.00145872	0.00348708	0.0179484
Q9UJ70	NAGK	unknown	Cytosol	0.98815	0.0117912	0.976498	Cytosol	H6	0.000160584	0.993637	0.00117117	0.000858266	0.00010398	0.000347296	0.00137191	0.000287385	0.000131191	0.000313614	0.0016173
Q9UJ83	HACL1	unknown	Peroxisome	0.311185	0.685514	0.0978632	unknown	H6	0.0089493	0.319025	0.068054	0.0498975	0.31723	0.0191668	0.079768	0.0167079	0.00762712	0.0182328	0.0953417
Q9UJ99	CDH22	unknown	Cytosol	0.302958	0.692078	0.0932874	unknown	H6	0.0112474	0.625037	0.0688472	0.050536	0.00610439	0.0194934	0.0807349	0.0168719	0.00770015	0.0184073	0.0950199
Q9UJA9	ENPP5	unknown	Cytosol	0.00628632	0.991668	5.23778e-05	unknown	H6	0.0130954	0.46779	0.0988497	0.0726908	0.00875263	0.0283516	0.115382	0.0241701	0.0110334	0.0263756	0.13351
Q9UJC3	HOOK1	unknown	Postsynapse	0.0164029	0.961903	0.000624897	unknown	H6	0.0232805	0.447651	0.0954924	0.0715765	0.00848189	0.0362513	0.128321	0.0234443	0.0107023	0.0255839	0.129215
Q9UJC5	SH3BGRL2	unknown	Secretory Pathway	0.00166134	0.997292	4.49961e-06	unknown	H6	0.0137353	0.464121	0.0993332	0.0725945	0.00879397	0.0278828	0.116035	0.0243068	0.011096	0.0265252	0.135577
Q9UJD0	RIMS3	unknown	Postsynapse	0.0221271	0.973796	0.000579818	unknown	H6	0.0128398	0.456267	0.0973193	0.0708891	0.00859389	0.027362	0.135428	0.0237342	0.0108346	0.0259002	0.130832
Q9UJF2	RASAL2	unknown	Postsynapse	0.761743	0.206663	0.604319	unknown	H6	0.00282937	0.100949	0.0471934	0.0150426	0.00182254	0.00578414	0.785788	0.00503695	0.00229936	0.00549665	0.027758
Q9UJQ1	LAMP5	unknown	Cytosol	0.867072	0.12897	0.755246	unknown	H6	0.00175878	0.927092	0.0128038	0.00938811	0.00115651	0.0042295	0.0157149	0.00317477	0.00143494	0.00343024	0.0198165
Q9UJS0	SLC25A13	Mitochondria	Mitochondria	1	0	1	Mitochondria	H6	0	0	1	0	0	0	0	0	0	0	0
Q9UJU6	DBNL	unknown	Cytosol	0.616121	0.380294	0.381814	unknown	H6	0.0060558	0.793103	0.0386266	0.0277185	0.00338424	0.010669	0.0442473	0.0092712	0.0042312	0.0101148	0.0525784
Q9UJV8	PURG	unknown	Secretory Pathway	0.153216	0.837435	0.0249075	unknown	H6	0.0117258	0.389726	0.0831396	0.0675289	0.00738435	0.0234135	0.0974358	0.0223713	0.00933345	0.0222751	0.265666
Q9UJW0	DCTN4	unknown	Proteasome	0.203477	0.654608	0.0702795	unknown	H6	0.019698	0.304642	0.0666144	0.062453	0.00577221	0.0183019	0.0761637	0.088654	0.21076	0.0174107	0.12953
Q9UJX2	CDC23	unknown	Secretory Pathway	0.000588225	0.999411	3.46424e-07	unknown	H6	0.0130472	0.465107	0.0992159	0.0727462	0.00881262	0.0279421	0.116282	0.0243585	0.0111196	0.0265815	0.134788
Q9UJX3	ANAPC7	unknown	Secretory Pathway	0.00239572	0.997209	6.68535e-06	unknown	H6	0.0130675	0.464082	0.0991096	0.0728187	0.00879321	0.0278805	0.116026	0.0243048	0.0110951	0.026523	0.1363
Q9UJX4	ANAPC5	unknown	Secretory Pathway	0.0137287	0.973655	0.000361678	unknown	H6	0.0203258	0.453868	0.0980113	0.0734953	0.00858566	0.0272233	0.113285	0.0240059	0.0108331	0.0258965	0.14447
Q9UJX5	ANAPC4	unknown	Cytosol	0.0615093	0.933511	0.0040897	unknown	H6	0.0128384	0.495947	0.0929116	0.0679777	0.00824452	0.0261154	0.1087	0.0231516	0.0103864	0.0248288	0.128899
Q9UJY1	HSPB8	unknown	Nucleus	0.0254985	0.955941	0.00112344	unknown	H6	0.0306604	0.444877	0.0949005	0.0950799	0.00842931	0.0270974	0.111224	0.023299	0.0106359	0.0254254	0.128372
Q9UJY4	GGA2	unknown	Postsynapse	0.026704	0.971949	0.000749085	unknown	H6	0.0137871	0.452376	0.0964908	0.0707467	0.00857046	0.0272808	0.13979	0.0236891	0.010814	0.0258511	0.130604
Q9UJY5	GGA1	unknown	Cytosol	0.938818	0.060795	0.881743	unknown	H6	0.000839043	0.967111	0.00603761	0.00442536	0.000536978	0.00185377	0.00707351	0.00148175	0.000676413	0.00161698	0.00834743
Q9UJZ1	STOML2	unknown	Postsynapse	0.716666	0.0743567	0.663377	unknown	H6	0.000970717	0.0346042	0.216359	0.0054123	0.000655674	0.0020789	0.725317	0.00181228	0.000827302	0.00197768	0.00998453
Q9UK00	C3orf18	unknown	Postsynapse	3.71821e-09	1	1.38251e-17	unknown	H6	0.0130549	0.465381	0.0992744	0.0727883	0.00881781	0.0279586	0.11635	0.0243728	0.0111261	0.0265972	0.134279
Q9UK08	GNG8	unknown	Secretory Pathway	0.926791	0.0731799	0.858968	unknown	H6	0.000955354	0.0340565	0.00726489	0.00535539	0.000645287	0.00204661	0.0085145	0.0017836	0.000814209	0.00194638	0.936617
Q9UK17	KCND3	unknown	Cytosol	0.103114	0.892894	0.0110441	unknown	H6	0.0119736	0.51865	0.0886778	0.0649944	0.00787352	0.0275217	0.104075	0.0217625	0.00993445	0.0237485	0.120789
Q9UK22	FBXO2	unknown	Cytosol	0.885141	0.113649	0.784545	unknown	H6	0.00153893	0.938031	0.0112858	0.0082749	0.00101178	0.00341737	0.0132231	0.00277034	0.00126448	0.00302275	0.0161596
Q9UK28	TMEM59L	unknown	Postsynapse	1.56551e-09	1	2.45084e-18	unknown	H6	0.0130549	0.465381	0.0992744	0.0727883	0.00881781	0.0279586	0.11635	0.0243728	0.0111261	0.0265972	0.134279
Q9UK39	NOCT	unknown	Secretory Pathway	0.0196905	0.980299	0.000387919	unknown	H6	0.0127977	0.456212	0.0973186	0.0713647	0.0086441	0.0274078	0.114058	0.0238927	0.0109069	0.0260732	0.151324
Q9UK41	VPS28	unknown	Secretory Pathway	0.0739272	0.917076	0.00613031	unknown	H6	0.0120464	0.434022	0.0910423	0.0667542	0.00866145	0.0256913	0.107764	0.0223517	0.0102035	0.0243917	0.197071
Q9UK45	LSM7	unknown	Cytosol	0.240054	0.754784	0.0588652	unknown	H6	0.00986687	0.591316	0.0749366	0.0549465	0.00665891	0.0213469	0.0878192	0.0183968	0.00839782	0.0200751	0.106239
Q9UK76	JPT1	unknown	Cytosol	0.995876	0.00411674	0.991777	Cytosol	H6	5.38123e-05	0.997792	0.000408701	0.00029965	3.63006e-05	0.000117627	0.000478983	0.000100336	4.58033e-05	0.000109494	0.000557107
Q9UK99	FBXO3	unknown	Cytosol	0.131252	0.864026	0.0178468	unknown	H6	0.0113986	0.533353	0.085855	0.0629672	0.00780267	0.0246852	0.10053	0.0210588	0.00961327	0.0229807	0.119756
Q9UKA4	AKAP11	unknown	Cytosol	0.974889	0.02506	0.950458	Cytosol	H6	0.000327914	0.986552	0.00248783	0.00182408	0.000220975	0.000708205	0.00291574	0.000610784	0.000278821	0.000666527	0.00340758
Q9UKA9	PTBP2	unknown	Cytoskeleton	0.0420565	0.93237	0.00284426	unknown	H6	0.0542285	0.433907	0.0925605	0.0929524	0.00822147	0.026554	0.108481	0.0227245	0.0103737	0.0247984	0.125198
Q9UKB1	FBXW11	unknown	Secretory Pathway	0.00324646	0.99452	1.77921e-05	unknown	H6	0.0132453	0.463902	0.0988625	0.0729712	0.00877324	0.0279788	0.115721	0.0242392	0.0110652	0.0264514	0.136789
Q9UKB3	DNAJC12	unknown	Peroxisome	2.10368e-06	0.999998	4.42548e-12	unknown	H6	0.0130548	0.46538	0.0992742	0.0727882	0.0088199	0.0279585	0.11635	0.0243728	0.0111261	0.0265971	0.134279
Q9UKB5	AJAP1	unknown	Postsynapse	0.66935	0.330563	0.448087	unknown	H6	0.00431546	0.153838	0.0329032	0.0240612	0.00291485	0.00924209	0.707811	0.00805676	0.00367789	0.00879206	0.0443877
Q9UKC9	FBXL2	unknown	Cytosol	0.0401744	0.942384	0.00231469	unknown	H6	0.01239	0.478742	0.0935561	0.0686092	0.00839067	0.0276833	0.109647	0.0229686	0.0104851	0.0250648	0.142464
Q9UKD2	MRTO4	unknown	Nucleus	0.000510273	0.99949	2.60379e-07	unknown	H6	0.0130482	0.465143	0.0992237	0.0732615	0.00881331	0.0279443	0.116291	0.0243604	0.0111205	0.0265836	0.13421
Q9UKE5	TNIK	unknown	Cytosol	0.633229	0.358287	0.406351	unknown	H6	0.00518353	0.799969	0.0357075	0.0260818	0.00325468	0.010137	0.0479837	0.00873472	0.00398635	0.00952944	0.0494322
Q9UKF6	CPSF3	unknown	Nucleus	0.137448	0.86084	0.0191272	unknown	H6	0.0129491	0.400619	0.0854594	0.200107	0.00759073	0.0240686	0.100159	0.0209811	0.00957782	0.0228959	0.115593
Q9UKF7	PITPNC1	unknown	Cytosol	0.21945	0.777316	0.0488681	unknown	H6	0.0104653	0.581198	0.0774011	0.0566023	0.00690174	0.0217647	0.0904409	0.0189621	0.00864851	0.0206744	0.106941
Q9UKG1	APPL1	unknown	Cytosol	0.959611	0.0401335	0.921099	unknown	H6	0.000541417	0.978289	0.00399171	0.00292137	0.000354351	0.0011544	0.00466954	0.000978167	0.00044653	0.00106744	0.00558637
Q9UKG4	SLC13A4	unknown	Cytosol	0.994932	0.00506559	0.989892	Cytosol	H6	6.61307e-05	0.99729	0.000502884	0.000368716	4.46674e-05	0.000143574	0.000589383	0.000123463	5.63604e-05	0.000134731	0.00068036
Q9UKG9	CROT	Peroxisome	Peroxisome	1	0	1	Peroxisome	H6	0	0	0	0	1	0	0	0	0	0	0
Q9UKJ5	CHIC2	unknown	Secretory Pathway	1.50623e-08	1	2.26873e-16	unknown	H6	0.0130549	0.465381	0.0992744	0.0727883	0.00881781	0.0279586	0.11635	0.0243728	0.0111261	0.0265972	0.134279
Q9UKK3	PARP4	unknown	Secretory Pathway	0.875118	0.11911	0.770882	unknown	H6	0.00155497	0.0554317	0.0118246	0.0131644	0.00105029	0.00333016	0.0138585	0.00413111	0.00132524	0.00321688	0.891112
Q9UKK9	NUDT5	unknown	Cytosol	0.998422	0.00157439	0.99685	Cytosol	H6	2.05795e-05	0.999154	0.000156301	0.000114597	1.38827e-05	4.65362e-05	0.00018318	3.83723e-05	1.75168e-05	4.18743e-05	0.000212908
Q9UKM7	MAN1B1	unknown	Secretory Pathway	0.00478389	0.99519	2.30082e-05	unknown	H6	0.0130089	0.463146	0.0988016	0.0724383	0.00877541	0.0278243	0.115791	0.0242556	0.0110728	0.0264693	0.138417
Q9UKM9	RALY	unknown	Nucleus	0.997742	0.00225753	0.995489	Nucleus	H6	3.02651e-05	0.00105061	0.000224115	0.997906	1.99065e-05	6.31173e-05	0.000262664	5.50224e-05	2.51176e-05	6.0044e-05	0.000303139
Q9UKR5	ERG28	unknown	Cytosol	0.870939	0.128374	0.759133	unknown	H6	0.00167596	0.930682	0.0127445	0.00934417	0.00113199	0.0037262	0.0149364	0.00312885	0.00142831	0.0034144	0.0177871
Q9UKS6	PACSIN3	unknown	Plasma Membrane	0.106866	0.883681	0.0124305	unknown	H6	0.0115378	0.411248	0.0877269	0.0643672	0.00779213	0.131572	0.102818	0.0215393	0.00983195	0.0235034	0.128063
Q9UKU0	ACSL6	unknown	Cytosol	0.0960064	0.889879	0.0105723	unknown	H6	0.0116801	0.510139	0.0883694	0.0647736	0.00784958	0.0251085	0.10398	0.0232565	0.00990091	0.0236683	0.131274
Q9UKU6	TRHDE	unknown	Cytosol	0.449754	0.53625	0.208573	unknown	H6	0.0073943	0.699314	0.0532704	0.0390591	0.00476393	0.0188664	0.062403	0.0142475	0.00596638	0.0142627	0.0804523
Q9UKU7	ACAD8	unknown	Mitochondria	0.891129	0.107556	0.795283	unknown	H6	0.00140413	0.0500544	0.901807	0.0078288	0.000948858	0.0030071	0.0138289	0.00262144	0.00119668	0.00286068	0.0144425
Q9UKV3	ACIN1	unknown	Nucleus	0.96953	0.0285026	0.941896	unknown	H6	0.00228147	0.0132646	0.00282958	0.971605	0.000251331	0.000854769	0.00331628	0.000694689	0.000317124	0.000758089	0.0038273
Q9UKV5	AMFR	unknown	Cytosol	0.480748	0.512013	0.234599	unknown	H6	0.00686387	0.719029	0.0508331	0.0373588	0.00453475	0.0165386	0.059573	0.0124939	0.00569672	0.0136181	0.0734598
Q9UKV8	AGO2	unknown	Secretory Pathway	0.156603	0.816274	0.0287721	unknown	H6	0.0117928	0.379878	0.0810443	0.0644526	0.00719775	0.0228249	0.0949736	0.0407614	0.00909887	0.021764	0.266212
Q9UKX7	NUP50	unknown	Plasma Membrane	0.00375365	0.994889	1.91839e-05	unknown	H6	0.0141522	0.463003	0.098767	0.0724179	0.00877282	0.0315693	0.115756	0.0242483	0.0110693	0.0264613	0.133784
Q9UKY3	CES1P1	unknown	Cytosol	0.646137	0.346871	0.42201	unknown	H6	0.00453335	0.807564	0.0344357	0.0252483	0.00305878	0.0114041	0.0403585	0.00845423	0.00385933	0.0092258	0.0518581
Q9UKY4	POMT2	unknown	Secretory Pathway	0.0424286	0.938051	0.00262841	unknown	H6	0.0122462	0.436552	0.0931244	0.0682882	0.0238873	0.0278394	0.111424	0.0228629	0.0104369	0.0249495	0.168389
Q9UKY7	CDV3	unknown	Cytosol	0.976764	0.0231042	0.954196	Cytosol	H6	0.000328662	0.987516	0.0022943	0.00168172	0.000203733	0.000651097	0.00268818	0.000563115	0.000257061	0.000614508	0.0032016
Q9UKZ1	CNOT11	unknown	Secretory Pathway	0.00224272	0.997039	6.64162e-06	unknown	H6	0.0130177	0.464004	0.0989808	0.0732877	0.00879187	0.0278761	0.116006	0.0243006	0.0110932	0.0265184	0.136124
Q9UKZ4	TENM1	unknown	Cytosol	0.967592	0.0321126	0.936521	unknown	H6	0.000438964	0.982537	0.00319326	0.00233835	0.000283425	0.000922662	0.0037363	0.000782847	0.000357289	0.000854104	0.00455574
Q9UL12	SARDH	unknown	Mitochondria	0.151533	0.837786	0.0245809	unknown	H6	0.0109372	0.389889	0.234704	0.060981	0.00746503	0.0234233	0.10808	0.0204192	0.00932131	0.0222828	0.112497
Q9UL15	BAG5	unknown	Secretory Pathway	0.0377962	0.957983	0.00158808	unknown	H6	0.0143939	0.445828	0.0952036	0.0718505	0.00844732	0.0268103	0.111462	0.0234276	0.0106612	0.0254834	0.166433
Q9UL18	AGO1	unknown	Secretory Pathway	0.117966	0.836429	0.0192959	unknown	H6	0.0128428	0.389258	0.0830398	0.0683576	0.00737548	0.0233866	0.0973187	0.0565825	0.00931059	0.0222467	0.230281
Q9UL25	RAB21	unknown	Secretory Pathway	0.228267	0.580939	0.0956576	unknown	H6	0.00758692	0.284869	0.0576724	0.042294	0.00512264	0.145252	0.0675937	0.0614196	0.00646361	0.0154514	0.306275
Q9UL26	RAB22A	unknown	Cytosol	0.448346	0.539832	0.206315	unknown	H6	0.00716403	0.699574	0.0535969	0.0393393	0.00476117	0.018499	0.0630565	0.0155555	0.00600624	0.014358	0.0780897
Q9UL33	TRAPPC2L	unknown	Secretory Pathway	0.0624684	0.912222	0.00548338	unknown	H6	0.0122868	0.424545	0.0905607	0.0674834	0.0080438	0.0258176	0.106137	0.0457525	0.0101495	0.0242626	0.184961
Q9UL41	PNMA3	unknown	Mitochondria	0.00365858	0.996157	1.40603e-05	unknown	H6	0.0131562	0.463592	0.102551	0.0725087	0.0087851	0.0278511	0.115932	0.0242792	0.0110834	0.026495	0.133765
Q9UL42	PNMA2	unknown	Secretory Pathway	0.0320605	0.963817	0.00116004	unknown	H6	0.0125968	0.448571	0.0956825	0.0740229	0.00849876	0.0270007	0.11214	0.0236476	0.0107236	0.025635	0.161481
Q9UL45	BLOC1S6	unknown	Secretory Pathway	8.55623e-11	1	7.76666e-21	unknown	H6	0.0130549	0.465381	0.0992744	0.0727883	0.00881781	0.0279586	0.11635	0.0243728	0.0111261	0.0265972	0.134279
Q9UL46	PSME2	unknown	Cytosol	0.608133	0.388728	0.371735	unknown	H6	0.00519129	0.78904	0.0385913	0.0282949	0.00342774	0.0117062	0.0452286	0.0094744	0.00432504	0.0103391	0.0543818
Q9UL51	HCN2	unknown	Cytosol	0.043002	0.933886	0.00284302	unknown	H6	0.0122032	0.477615	0.0927146	0.0679937	0.0082354	0.0319256	0.108725	0.0259932	0.0103905	0.0248388	0.139365
Q9UL54	TAOK2	unknown	Postsynapse	0.280462	0.686767	0.0878499	unknown	H6	0.00896735	0.31961	0.100837	0.0499886	0.00605579	0.0192013	0.360367	0.0167384	0.00764106	0.0182661	0.092327
Q9UL63	MKLN1	unknown	Nucleus	0.74182	0.25818	0.550298	unknown	H6	0.0033705	0.120152	0.0256306	0.760613	0.00227658	0.00721833	0.0300392	0.00629256	0.00287254	0.00686685	0.0346681
Q9ULA0	DNPEP	unknown	Proteasome	0.840719	0.135605	0.726713	unknown	H6	0.00560554	0.063108	0.0134839	0.0114548	0.00119574	0.00379132	0.0157777	0.00336665	0.842227	0.00360682	0.0363823
Q9ULB1	NRXN1_Q9ULB1	unknown	Cytosol	0.874324	0.120536	0.768936	unknown	H6	0.00164095	0.93042	0.0119671	0.00877482	0.00109846	0.00471648	0.0142253	0.0033006	0.0013411	0.00320593	0.0193096
Q9ULB4	CDH9	unknown	Postsynapse	0.0689335	0.929954	0.00482851	unknown	H6	0.0121405	0.432783	0.092321	0.0676898	0.0082002	0.0270343	0.177134	0.0226656	0.0103468	0.0247342	0.124951
Q9ULB5	CDH7	unknown	Mitochondria	0.407989	0.275139	0.295736	unknown	H6	0.00376918	0.128095	0.435304	0.0200269	0.00242614	0.00769266	0.348657	0.00670591	0.00306123	0.00731792	0.0369454
Q9ULC0	EMCN	unknown	Cytosol	0.999643	0.000356866	0.999286	Cytosol	H6	4.65884e-06	0.999809	3.54277e-05	2.59757e-05	3.14678e-06	9.9884e-06	4.15214e-05	8.69783e-06	3.97054e-06	9.49164e-06	4.7921e-05
Q9ULC3	RAB23	unknown	Cytosol	0.473381	0.511618	0.231191	unknown	H6	0.00692356	0.711478	0.0507928	0.0372487	0.00451432	0.0164208	0.0597712	0.0162343	0.00569233	0.0136076	0.0773165
Q9ULC4	MCTS1	unknown	Cytosol	0.815018	0.183184	0.66572	unknown	H6	0.00267747	0.900269	0.0181952	0.013334	0.00162255	0.00524806	0.0213135	0.00446472	0.00203813	0.00487219	0.0259654
Q9ULC5	ACSL5	unknown	Cytosol	0.9175	0.0820142	0.842252	unknown	H6	0.0010713	0.955668	0.00814195	0.00596968	0.00072319	0.00232895	0.00954236	0.00199892	0.0009125	0.00218135	0.0114621
Q9ULC8	ZDHHC8	unknown	Peroxisome	1.32557e-06	0.999999	1.75719e-12	unknown	H6	0.0130549	0.46538	0.0992743	0.0727882	0.00881913	0.0279585	0.11635	0.0243728	0.0111261	0.0265972	0.134279
Q9ULD0	OGDHL	unknown	Mitochondria	0.877314	0.0900215	0.798336	unknown	H6	0.00117522	0.0418943	0.88625	0.00655252	0.000793793	0.00251687	0.0431381	0.00219408	0.00100159	0.00239432	0.0120889
Q9ULE6	PALD1	unknown	Secretory Pathway	0.0116539	0.980166	0.000231148	unknown	H6	0.012802	0.456435	0.0973058	0.0715158	0.00864306	0.0351084	0.114055	0.0238903	0.0109055	0.0260697	0.143269
Q9ULF5	SLC39A10	unknown	Cytosol	0.916934	0.0772545	0.846097	unknown	H6	0.00103127	0.952887	0.00766944	0.00562349	0.00068641	0.00593783	0.00905761	0.00190999	0.000859544	0.00205475	0.0122828
Q9ULH0	KIDINS220	unknown	Plasma Membrane	0.00277299	0.995379	1.28129e-05	unknown	H6	0.0129973	0.463263	0.0988182	0.0729228	0.00877839	0.0306024	0.115813	0.0242611	0.0110747	0.0264743	0.134995
Q9ULH1	ASAP1	unknown	Cytosol	0.333195	0.661774	0.112696	unknown	H6	0.0111225	0.641172	0.0661672	0.0482057	0.00583663	0.0185609	0.0774384	0.0161685	0.00736298	0.0176013	0.0903636
Q9ULH4	LRFN2	unknown	Postsynapse	0.125006	0.730861	0.0336441	unknown	H6	0.0121934	0.443976	0.109998	0.0531995	0.0064465	0.0205819	0.210042	0.0178131	0.00813165	0.0194389	0.0981797
Q9ULH7	MRTFB	unknown	Postsynapse	0.0547957	0.941748	0.00319194	unknown	H6	0.0125952	0.438737	0.0938352	0.0685519	0.00831141	0.0263787	0.164368	0.0229532	0.010478	0.0250479	0.128743
Q9ULI1	NWD2	unknown	Mitochondria	0.432875	0.263338	0.318883	unknown	H6	0.00343784	0.122552	0.459018	0.0191679	0.00232206	0.00736254	0.334426	0.00641828	0.00292993	0.00700405	0.0353607
Q9ULJ8	PPP1R9A	unknown	Postsynapse	0.916453	0.0368793	0.882655	unknown	H6	0.000481851	0.0171629	0.050328	0.00268438	0.000325195	0.00103109	0.920744	0.000898853	0.000410324	0.000980886	0.00495219
Q9ULK0	GRID1	unknown	Cytosol	0.676109	0.318018	0.461094	unknown	H6	0.00432255	0.824108	0.0315786	0.0231892	0.00283269	0.00997861	0.0370014	0.00807552	0.00353831	0.00845838	0.0469167
Q9ULK6	RNF150	unknown	Peroxisome	0.00148019	0.998491	2.23335e-06	unknown	H6	0.0130352	0.464679	0.0991246	0.0726785	0.0102847	0.0279164	0.116175	0.024336	0.0111093	0.0265571	0.134105
Q9ULL4	PLXNB3	unknown	Cytosol	0.0328451	0.953224	0.00153637	unknown	H6	0.0126202	0.476457	0.0946369	0.0700682	0.00840678	0.0280769	0.110908	0.0232692	0.0106057	0.0253531	0.139598
Q9ULN7	PNMA8B	unknown	Postsynapse	0.0223992	0.952358	0.00106715	unknown	H6	0.0139427	0.463217	0.0945583	0.0693625	0.00839913	0.0275418	0.133206	0.0232116	0.0105961	0.02533	0.130635
Q9ULP0	NDRG4	unknown	Cytosol	0.334199	0.573475	0.142544	unknown	H6	0.00753228	0.601083	0.0569314	0.041748	0.00505748	0.0566887	0.0667509	0.0216049	0.00638056	0.0152528	0.12097
Q9ULP9	TBC1D24	unknown	Secretory Pathway	0.0793399	0.846802	0.0121547	unknown	H6	0.0111143	0.437744	0.0840659	0.0616773	0.00746759	0.0508222	0.0985421	0.0235746	0.00942163	0.0225226	0.193048
Q9ULQ0	STRIP2	unknown	Postsynapse	0.975769	0.0242307	0.952126	Postsynapse	H6	0.000316329	0.0112765	0.00240549	0.00176372	0.000213662	0.000677457	0.978589	0.000590571	0.000269594	0.00064447	0.00325368
Q9ULQ1	TPCN1	unknown	Secretory Pathway	0.00960127	0.98448	0.000149011	unknown	H6	0.0128523	0.458946	0.0977337	0.0716587	0.00868096	0.0326551	0.114544	0.0239946	0.0109535	0.0261844	0.141796
Q9ULR3	PPM1H	unknown	Cytosol	0.0530744	0.937289	0.00332837	unknown	H6	0.0141237	0.489271	0.0931091	0.0682442	0.00830734	0.0262247	0.109101	0.0228759	0.0104284	0.0249293	0.133386
Q9ULT8	HECTD1	unknown	Cytosol	0.0859754	0.902209	0.00840759	unknown	H6	0.0131908	0.505846	0.0895995	0.0656801	0.00808322	0.0252514	0.105212	0.0219914	0.0100381	0.0239962	0.131111
Q9ULU8	CADPS	unknown	Cytosol	0.804628	0.19359	0.64886	unknown	H6	0.00276428	0.894721	0.0192363	0.0140941	0.00183705	0.00553314	0.0225245	0.00471991	0.00215391	0.00514896	0.0272664
Q9ULV4	CORO1C	unknown	Proteasome	0.609502	0.298466	0.427587	unknown	H6	0.00650321	0.1389	0.0315569	0.0446486	0.00263182	0.00834467	0.0347266	0.0466552	0.612823	0.00793836	0.0652714
Q9ULW5	RAB26	unknown	Postsynapse	0.937583	0.0624167	0.879062	unknown	H6	0.000814841	0.0290475	0.00619685	0.0045432	0.000550403	0.00174508	0.944845	0.00152127	0.000694456	0.00166011	0.00838124
Q9ULX7	CA14	unknown	Cytosol	0.997287	0.00270319	0.994592	Cytosol	H6	3.53398e-05	0.998545	0.00026836	0.000196761	2.38362e-05	7.96464e-05	0.000314517	6.58844e-05	3.0076e-05	7.18973e-05	0.000368304
Q9ULZ3	PYCARD	unknown	Cytosol	0.996193	0.00379921	0.992409	Cytosol	H6	4.96594e-05	0.997961	0.000377174	0.000276538	3.35008e-05	0.000108932	0.000442039	9.25976e-05	4.22706e-05	0.000101048	0.000514768
Q9UM00	TMCO1	unknown	Cytosol	0.400474	0.593601	0.162752	unknown	H6	0.00807679	0.676725	0.0589415	0.043351	0.00523525	0.0171089	0.0690956	0.0160003	0.00660449	0.0157881	0.0830732
Q9UM13	ANAPC10	unknown	Cytosol	0.945937	0.0535221	0.895308	unknown	H6	0.000744871	0.970845	0.00532186	0.00389682	0.000472214	0.00151607	0.00622731	0.00130476	0.000595494	0.00142354	0.00765187
Q9UM19	HPCAL4	unknown	Cytosol	0.317354	0.679045	0.101857	unknown	H6	0.0099558	0.633369	0.0678798	0.0495612	0.00613409	0.020567	0.0790071	0.0165502	0.00755514	0.0180607	0.0913605
Q9UM22	EPDR1	unknown	Cytosol	0.970382	0.0293448	0.941906	unknown	H6	0.000393018	0.984038	0.00291453	0.00213637	0.000258876	0.00086792	0.00341427	0.000715376	0.000326494	0.00078049	0.00415434
Q9UM54	MYO6	unknown	Secretory Pathway	0.149666	0.834443	0.0247782	unknown	H6	0.0110749	0.388334	0.082839	0.0613509	0.00735797	0.0236152	0.0970876	0.0351484	0.00928412	0.0221938	0.261714
Q9UM82	SPATA2	unknown	Postsynapse	0.103351	0.896202	0.0107276	unknown	H6	0.0117001	0.417075	0.0891143	0.0652332	0.00790254	0.0250566	0.207624	0.021843	0.00997126	0.0238365	0.120643
Q9UMF0	ICAM5	unknown	Cytosol	0.221741	0.739886	0.0576781	unknown	H6	0.0113937	0.56607	0.0734681	0.0538589	0.00652718	0.0313708	0.107026	0.018034	0.00823207	0.0196789	0.104341
Q9UMR2	DDX19B	unknown	Plasma Membrane	0.000148043	0.9997	4.43803e-08	unknown	H6	0.013051	0.465241	0.0992446	0.0727674	0.00881524	0.0280982	0.116328	0.0243655	0.0111228	0.0265892	0.134377
Q9UMS0	NFU1	unknown	Mitochondria	0.958778	0.0351591	0.925068	unknown	H6	0.000458999	0.0163624	0.962268	0.00255917	0.000310027	0.000982999	0.0101538	0.000856927	0.000391185	0.000935134	0.00472113
Q9UMS4	PRPF19	unknown	Nucleus	0.015076	0.982932	0.000257315	unknown	H6	0.0145677	0.457438	0.09758	0.086622	0.00866731	0.0277343	0.114364	0.0239568	0.0109362	0.0261432	0.13199
Q9UMS6	SYNPO2	unknown	Nucleus	0.0349926	0.954353	0.00159731	unknown	H6	0.0225558	0.444138	0.0947428	0.104458	0.00841531	0.0272381	0.111041	0.0232603	0.0106183	0.0253831	0.128149
Q9UMX0	UBQLN1	unknown	Cytosol	0.905635	0.0934412	0.821012	unknown	H6	0.00125122	0.949121	0.00928024	0.00680461	0.000824987	0.00272925	0.0108719	0.00227932	0.00103964	0.00248527	0.0133124
Q9UMX5	NENF	unknown	Secretory Pathway	0.278047	0.549812	0.125173	unknown	H6	0.00717831	0.258673	0.0545823	0.0400372	0.00485361	0.0377461	0.0639708	0.160343	0.00611728	0.0146235	0.351875
Q9UMY4	SNX12	unknown	Cytosol	0.991356	0.00856065	0.98287	Cytosol	H6	0.000114166	0.99534	0.000850006	0.000623119	7.54918e-05	0.00026431	0.000996033	0.000208647	9.52469e-05	0.000227689	0.00120516
Q9UMZ2	SYNRG	unknown	Cytosol	0.0410462	0.944599	0.00227399	unknown	H6	0.0126685	0.480645	0.0937914	0.0693014	0.00832966	0.0270681	0.109904	0.0272355	0.0105097	0.0251237	0.135423
Q9UN36	NDRG2	unknown	Secretory Pathway	0.347327	0.56824	0.149962	unknown	H6	0.007419	0.267588	0.0564117	0.0413718	0.00501112	0.0947486	0.0661152	0.0162689	0.00632232	0.0151136	0.423629
Q9UN37	VPS4A	unknown	Cytosol	0.724213	0.270894	0.528028	unknown	H6	0.00371404	0.850282	0.026902	0.019721	0.00238933	0.00861699	0.0328613	0.00688828	0.003014	0.00720502	0.0384059
Q9UN70	PCDHGC3	unknown	Cytosol	0.822911	0.171398	0.681866	unknown	H6	0.00232348	0.902676	0.0170166	0.0124793	0.00156053	0.00583316	0.019995	0.00444316	0.001907	0.00455871	0.0272065
Q9UN86	G3BP2	unknown	Cytoskeleton	0.00187797	0.995155	9.0988e-06	unknown	H6	0.0148696	0.463172	0.0987935	0.0733287	0.00877509	0.0281668	0.115787	0.0242554	0.0110722	0.0264683	0.135311
Q9UNA1	ARHGAP26	unknown	Cytosol	0.0302028	0.96042	0.00119542	unknown	H6	0.0148649	0.477164	0.0954421	0.0700257	0.00846954	0.0268618	0.111754	0.0240597	0.0106858	0.0255445	0.135128
Q9UNE7	STUB1	unknown	Secretory Pathway	0.0274123	0.969814	0.000827478	unknown	H6	0.0132543	0.453279	0.0962797	0.0707247	0.00855285	0.0271472	0.112842	0.0236979	0.0107903	0.0257943	0.157638
Q9UNF0	PACSIN2	unknown	Cytosol	0.354273	0.637622	0.128381	unknown	H6	0.00925922	0.65101	0.0633055	0.0464528	0.00574904	0.0186299	0.0741877	0.0155424	0.00709427	0.016959	0.0918102
Q9UNF1	MAGED2	unknown	Secretory Pathway	0.0318771	0.95998	0.00127574	unknown	H6	0.0148025	0.44684	0.0953112	0.0701206	0.00846493	0.0268502	0.111694	0.0289207	0.0106809	0.0255328	0.160782
Q9UNH6	SNX7	unknown	Cytosol	0.114173	0.875239	0.0142444	unknown	H6	0.0155331	0.521492	0.0898185	0.0643791	0.00772454	0.0245111	0.101834	0.0213844	0.00973802	0.0232789	0.120306
Q9UNH7	SNX6	unknown	Cytosol	0.673111	0.323946	0.455059	unknown	H6	0.00445845	0.823869	0.0321703	0.0236052	0.0028575	0.0094151	0.0376912	0.0079125	0.00360427	0.00861606	0.0458003
Q9UNI6	DUSP12	unknown	Secretory Pathway	1.46592e-06	0.999998	2.80333e-12	unknown	H6	0.0130548	0.46538	0.0992742	0.0727886	0.0088178	0.0279585	0.11635	0.0243728	0.0111261	0.0265971	0.13428
Q9UNK0	STX8	unknown	Secretory Pathway	0.0976799	0.87058	0.0126417	unknown	H6	0.0113665	0.405208	0.0864263	0.0634044	0.00767662	0.0558586	0.101294	0.021344	0.00968619	0.023155	0.21458
Q9UNK9	ANGEL1	unknown	Cytosol	0.980758	0.0191309	0.961995	Cytosol	H6	0.000250025	0.989661	0.00189952	0.00139251	0.000168695	0.000543523	0.00222589	0.000466275	0.000212853	0.000508829	0.00267106
Q9UNL2	SSR3	unknown	Cytosol	0.323093	0.66193	0.109228	unknown	H6	0.00864277	0.631142	0.065713	0.0481883	0.00583735	0.0210816	0.0770157	0.0161523	0.00736472	0.0176055	0.101256
Q9UNM6	PSMD13	Proteasome	Proteasome	1	0	1	Proteasome	H6	0	0	0	0	0	0	0	0	1	0	0
Q9UNN5	FAF1	unknown	Cytosol	0.619034	0.37882	0.384531	unknown	H6	0.0052174	0.79533	0.0378299	0.027603	0.00336858	0.0114018	0.0440758	0.00923292	0.0042148	0.0100756	0.0516506
Q9UNN8	PROCR	unknown	Secretory Pathway	0.624124	0.375876	0.389531	unknown	H6	0.00490701	0.174925	0.0373149	0.0273594	0.0033144	0.010509	0.0437332	0.00916116	0.00418204	0.00999725	0.674596
Q9UNP9	PPIE	unknown	Nucleus	0.0018049	0.998195	3.25766e-06	unknown	H6	0.0130313	0.464541	0.0990952	0.0744619	0.0088019	0.0279081	0.11614	0.0243288	0.011106	0.0265492	0.134037
Q9UNQ0	ABCG2	unknown	Cytosol	0.999469	0.000531388	0.998937	Cytosol	H6	6.93721e-06	0.999716	5.27533e-05	3.86789e-05	4.68568e-06	1.49168e-05	6.18271e-05	1.29514e-05	5.9123e-06	1.41334e-05	7.1355e-05
Q9UNS2	COPS3	unknown	Cytosol	0.854013	0.14475	0.730395	unknown	H6	0.00231554	0.921377	0.0143802	0.0105361	0.00127681	0.00405895	0.0168417	0.00352796	0.0016105	0.00384994	0.0202256
Q9UNW9	NOVA2	unknown	Nucleus	0.0198066	0.976983	0.000455884	unknown	H6	0.015161	0.454669	0.0969894	0.0909195	0.00861486	0.0281098	0.113672	0.0238118	0.01087	0.025985	0.131197
Q9UNZ2	NSFL1C	unknown	Cytosol	0.894418	0.10508	0.800433	unknown	H6	0.00148121	0.943321	0.0104933	0.00765062	0.000930003	0.00298523	0.0122261	0.00256112	0.00116914	0.00279484	0.0143879
Q9UP38	FZD1	unknown	Presynapse	0.999926	6.54751e-05	0.99986	Presynapse	H6	8.54768e-07	3.04708e-05	6.5e-06	1.20209e-05	5.77347e-07	1.83059e-06	7.61804e-06	0.999927	7.28484e-07	1.74145e-06	1.03979e-05
Q9UP65	PLA2G4C	unknown	Secretory Pathway	2.43282e-09	1	5.91974e-18	unknown	H6	0.0130549	0.465381	0.0992744	0.0727883	0.00881781	0.0279586	0.11635	0.0243728	0.0111261	0.0265972	0.134279
Q9UP83	COG5	Secretory Pathway	Secretory Pathway	1	0	1	Secretory Pathway	H6	0	0	0	0	0	0	0	0	0	0	1
Q9UP95	SLC12A4	unknown	Cytosol	0.974905	0.0250676	0.950467	Cytosol	H6	0.000327257	0.986571	0.00248858	0.00182463	0.000221042	0.000715317	0.00291662	0.000610969	0.000278906	0.000666729	0.00337875
Q9UPA5	BSN	unknown	Postsynapse	0.9511	0.0397065	0.913335	unknown	H6	0.000518658	0.0184787	0.013134	0.00289017	0.000350125	0.00111014	0.95572	0.00096776	0.00044178	0.00105608	0.00533256
Q9UPM9	B9D1	unknown	Nucleus	2.25636e-07	1	5.09146e-14	unknown	H6	0.0130549	0.465381	0.0992744	0.0727885	0.00881781	0.0279586	0.11635	0.0243728	0.0111261	0.0265972	0.134279
Q9UPN3	MACF1	unknown	Cytosol	0.0592297	0.930879	0.00409401	unknown	H6	0.0160661	0.492443	0.0926591	0.0678239	0.00820977	0.0261084	0.1114	0.0226882	0.0103571	0.0247588	0.127486
Q9UPN7	PPP6R1	unknown	Cytosol	0.00642192	0.985024	9.61773e-05	unknown	H6	0.0144489	0.464833	0.0977895	0.073112	0.00868595	0.028399	0.114608	0.0240102	0.0109595	0.0261989	0.136955
Q9UPP2	IQSEC3	unknown	Postsynapse	0.821061	0.104766	0.735042	unknown	H6	0.00140038	0.0487712	0.0845215	0.00762574	0.000923807	0.00292918	0.833251	0.00255344	0.00116564	0.00278648	0.0140721
Q9UPQ0	LIMCH1	Cytoskeleton	Cytoskeleton	1	0	1	Cytoskeleton	H6	1	0	0	0	0	0	0	0	0	0	0
Q9UPQ3	AGAP1	unknown	Cytosol	0.0821709	0.910233	0.00737623	unknown	H6	0.0130633	0.505776	0.0904861	0.0662686	0.0080324	0.0254607	0.106317	0.0223443	0.0101274	0.0242096	0.127915
Q9UPQ9	TNRC6B	unknown	Secretory Pathway	0.014481	0.983808	0.000234478	unknown	H6	0.0128479	0.457845	0.0976743	0.0733086	0.00867547	0.0275059	0.114466	0.0239782	0.010946	0.0261665	0.146586
Q9UPR0	PLCL2	unknown	Cytosol	0.677701	0.31973	0.46102	unknown	H6	0.00449201	0.826498	0.0317824	0.0232789	0.0028429	0.00912461	0.0378399	0.00801091	0.00355735	0.00850391	0.0440696
Q9UPR3	SMG5	unknown	Secretory Pathway	0.000284911	0.999564	1.24303e-07	unknown	H6	0.0130492	0.465178	0.0992311	0.0727945	0.00881397	0.0280594	0.1163	0.0243622	0.0111213	0.0265856	0.134505
Q9UPR5	SLC8A2	unknown	Cytosol	0.767555	0.228409	0.592239	unknown	H6	0.00324037	0.873853	0.022688	0.0166265	0.00201423	0.00841086	0.0278928	0.00556737	0.00254131	0.00607505	0.0310907
Q9UPT5	EXOC7	unknown	Cytosol	0.732277	0.26465	0.53848	unknown	H6	0.00412471	0.85544	0.0262909	0.019268	0.00233379	0.00767192	0.0318863	0.00645316	0.00294453	0.00703894	0.0365479
Q9UPT6	MAPK8IP3	unknown	Cytosol	0.315947	0.67421	0.102932	unknown	H6	0.0101149	0.629711	0.0687759	0.0490821	0.00595734	0.0188846	0.0842351	0.0164589	0.00750135	0.0179321	0.0913465
Q9UPT8	ZC3H4	unknown	Nucleus	0.733961	0.266039	0.538699	unknown	H6	0.00347311	0.12381	0.0264109	0.753325	0.00234588	0.00743807	0.0309537	0.00648412	0.00295999	0.0070759	0.0357234
Q9UPT9	USP22	unknown	Nucleus	0.00552346	0.994477	3.05086e-05	unknown	H6	0.0129828	0.46281	0.098726	0.0779097	0.00876911	0.0278041	0.115708	0.0242382	0.0110647	0.0264503	0.133537
Q9UPU3	SORCS3	unknown	Cytosol	0.650402	0.347496	0.42439	unknown	H6	0.00516462	0.81212	0.0345845	0.0253964	0.00306821	0.0100667	0.0404525	0.00849023	0.00386629	0.00924243	0.0475478
Q9UPU5	USP24	unknown	Cytosol	0.308528	0.686669	0.0966714	unknown	H6	0.00971731	0.628091	0.0682286	0.0500007	0.00609461	0.0192575	0.0798992	0.016785	0.00763997	0.0182635	0.0960227
Q9UPU7	TBC1D2B	unknown	Presynapse	0.999926	6.54599e-05	0.99986	Presynapse	H6	8.54571e-07	3.04638e-05	6.49849e-06	1.19972e-05	5.77213e-07	1.83017e-06	7.61627e-06	0.999927	7.28316e-07	1.74105e-06	1.03922e-05
Q9UPU9	SAMD4A	unknown	Peroxisome	6.93981e-17	1	7.70473e-33	unknown	H6	0.0130549	0.465381	0.0992744	0.0727883	0.00881781	0.0279586	0.11635	0.0243728	0.0111261	0.0265972	0.134279
Q9UPV7	PHF24	unknown	Cytosol	0.770776	0.207751	0.610647	unknown	H6	0.00308953	0.86746	0.0209938	0.0151221	0.00183349	0.00600615	0.0444851	0.0050649	0.00231147	0.0055256	0.0281082
Q9UPW0	FOXJ3	unknown	Nucleus	0.0290733	0.970927	0.000845254	unknown	H6	0.0126753	0.451851	0.0963882	0.0997454	0.00856145	0.0271457	0.112968	0.0236642	0.0108027	0.0258239	0.130375
Q9UPW5	AGTPBP1	unknown	Secretory Pathway	0.00561748	0.987867	6.81566e-05	unknown	H6	0.013297	0.464751	0.0983339	0.0719299	0.00871188	0.0276229	0.115001	0.0248197	0.0109911	0.0262745	0.138267
Q9UPW6	SATB2	unknown	Cytosol	0.989544	0.0103771	0.979275	Cytosol	H6	0.000137568	0.994373	0.0010304	0.000755331	9.15046e-05	0.000317783	0.00120738	0.000252919	0.000115457	0.000276001	0.00144241
Q9UPW8	UNC13A	unknown	Postsynapse	0.601472	0.393283	0.364923	unknown	H6	0.00513574	0.183027	0.0437549	0.0286265	0.00346805	0.010996	0.647231	0.00958543	0.00437572	0.0104602	0.05334
Q9UPX0	IGSF9B	unknown	Postsynapse	0.719971	0.280029	0.518358	unknown	H6	0.00365574	0.13032	0.0277997	0.0203828	0.00246924	0.0078292	0.752553	0.00682509	0.00311564	0.00744798	0.037602
Q9UPX8	SHANK2	unknown	Postsynapse	0.91068	0.0604329	0.855645	unknown	H6	0.000789145	0.0281243	0.0348862	0.00439881	0.000532886	0.00168962	0.917711	0.00147292	0.000672384	0.00160735	0.00811498
Q9UPY3	DICER1	unknown	Cytosol	0.485853	0.512721	0.236746	unknown	H6	0.00670139	0.724464	0.0509714	0.0373236	0.00452187	0.0144991	0.0596552	0.0124965	0.00570461	0.013637	0.0700254
Q9UPY5	SLC7A11	unknown	Secretory Pathway	0.430165	0.442178	0.239956	unknown	H6	0.00577259	0.205781	0.0438969	0.0322183	0.00389904	0.139283	0.0514475	0.0114811	0.00491973	0.0117607	0.48954
Q9UPY6	WASF3	unknown	Secretory Pathway	0.00339155	0.991042	3.03814e-05	unknown	H6	0.0144029	0.461434	0.100755	0.0736353	0.00874276	0.0277133	0.115308	0.0241564	0.0110265	0.0263589	0.136468
Q9UPY8	MAPRE3	unknown	Cytosol	0.928259	0.0711841	0.862182	unknown	H6	0.00103906	0.961387	0.00712033	0.00518279	0.000630179	0.00204139	0.00828228	0.00173498	0.000792004	0.0018933	0.00989713
Q9UPZ6	THSD7A	unknown	Secretory Pathway	0.00707883	0.990331	6.84443e-05	unknown	H6	0.0138777	0.461853	0.098317	0.0720911	0.00874304	0.0277118	0.115851	0.0241372	0.0110186	0.02634	0.140059
Q9UQ03	CORO2B	unknown	Secretory Pathway	0.117033	0.833754	0.0194563	unknown	H6	0.014748	0.388013	0.0867864	0.0677313	0.00735189	0.0233106	0.0970075	0.0492512	0.0146355	0.0221755	0.228989
Q9UQ13	SHOC2	unknown	Cytosol	0.00548544	0.990126	5.41629e-05	unknown	H6	0.0135515	0.466271	0.0983079	0.0727021	0.00873083	0.0277147	0.11527	0.0241322	0.0110163	0.0263346	0.135969
Q9UQ16	DNM3	unknown	Cytosol	0.834451	0.155686	0.704539	unknown	H6	0.00209429	0.906904	0.0154582	0.0113322	0.00172202	0.00479325	0.0252687	0.00379578	0.00173218	0.00414081	0.0227583
Q9UQ26	RIMS2	unknown	Postsynapse	0.498048	0.501291	0.248381	unknown	H6	0.00664549	0.233292	0.0502093	0.0364882	0.00442029	0.0140162	0.556374	0.0122179	0.00557743	0.0133329	0.0674269
Q9UQ35	SRRM2	unknown	Nucleus	0.813516	0.158906	0.684243	unknown	H6	0.0292394	0.0739518	0.0157753	0.825082	0.0014012	0.00485595	0.0184887	0.00387299	0.00176801	0.00422645	0.0213377
Q9UQ49	NEU3	unknown	Cytosol	0.196781	0.706912	0.0576741	unknown	H6	0.0092348	0.525764	0.0701788	0.051456	0.00845529	0.0286895	0.0822495	0.0172505	0.0078652	0.0188019	0.180054
Q9UQ80	PA2G4	unknown	Ribosome	0.951687	0.00249752	0.94931	unknown	H6	3.80511e-05	0.0011623	0.000247943	0.00116121	2.20226e-05	6.9827e-05	0.000290587	0.0397987	2.77877e-05	0.951754	0.00542799
Q9UQ88	CDK11A	unknown	Nucleus	0.007908	0.99186	6.43736e-05	unknown	H6	0.0129959	0.461592	0.0984663	0.0801038	0.00874604	0.0278948	0.115424	0.0241744	0.0110356	0.0263807	0.133186
Q9UQ90	SPG7	unknown	Postsynapse	0.716523	0.0260707	0.697843	unknown	H6	0.000340349	0.0121328	0.259995	0.00189764	0.000229886	0.000728898	0.719556	0.000635416	0.000290066	0.000693407	0.00350074
Q9UQB3	CTNND2	unknown	Postsynapse	0.653248	0.344365	0.428292	unknown	H6	0.00500735	0.160298	0.0357531	0.0250658	0.00303655	0.00972244	0.693315	0.00839315	0.00383145	0.00915915	0.0464177
Q9UQB8	BAIAP2	unknown	Postsynapse	0.744271	0.237295	0.56766	unknown	H6	0.00462038	0.12634	0.0243731	0.0172724	0.00209242	0.00672054	0.771881	0.00578354	0.00264017	0.00631138	0.0319655
Q9UQC2	GAB2	unknown	Secretory Pathway	0.00284421	0.997106	8.23099e-06	unknown	H6	0.013018	0.464034	0.0990008	0.0725995	0.0087923	0.0278782	0.116026	0.0243023	0.0110939	0.0265202	0.136734
Q9UQD0	SCN8A	unknown	Secretory Pathway	0.00196294	0.996283	7.29713e-06	unknown	H6	0.0132328	0.463737	0.0989084	0.0725377	0.00892837	0.028913	0.116135	0.0242823	0.0110848	0.0264983	0.135743
Q9UQE7	SMC3	Nucleus	Nucleus	1	0	1	Nucleus	H6	0	0	0	1	0	0	0	0	0	0	0
Q9UQF2	MAPK8IP1	unknown	Secretory Pathway	0.0201879	0.979307	0.000417754	unknown	H6	0.0128394	0.455923	0.0972255	0.0714403	0.00874795	0.0273819	0.113943	0.0238685	0.0108959	0.0260468	0.151688
Q9UQL6	HDAC5	unknown	Postsynapse	0.0914236	0.908236	0.00838939	unknown	H6	0.0118581	0.422759	0.0901751	0.066109	0.00801079	0.0256356	0.197097	0.0221363	0.0101052	0.0241565	0.121958
Q9UQM7	CAMK2A	unknown	Postsynapse	0.0863714	0.908345	0.00791637	unknown	H6	0.0118908	0.422757	0.0902414	0.0661169	0.00803326	0.0261297	0.192058	0.0221389	0.0101064	0.0241594	0.126368
Q9UQN3	CHMP2B	unknown	Secretory Pathway	0.0470026	0.943241	0.00266782	unknown	H6	0.0123258	0.440663	0.0936398	0.0688155	0.00831737	0.0317302	0.109762	0.0255045	0.0104946	0.0250876	0.17366
Q9Y216	MTMR7	unknown	Secretory Pathway	0.00516638	0.984103	8.21325e-05	unknown	H6	0.0128697	0.462484	0.0982818	0.0716317	0.011076	0.0275288	0.117708	0.0239855	0.0109493	0.0261744	0.137311
Q9Y217	MTMR6	unknown	Cytosol	0.0823886	0.910866	0.00734366	unknown	H6	0.0121691	0.506288	0.090454	0.0664102	0.00805836	0.0258245	0.107715	0.0222005	0.0101344	0.0242265	0.12652
Q9Y224	RTRAF	unknown	Ribosome	0.95125	0.00317856	0.948226	unknown	H6	4.74686e-05	0.00147924	0.000315561	0.00139979	2.80279e-05	8.88679e-05	0.000369826	0.0368807	3.53659e-05	0.951335	0.00802059
Q9Y230	RUVBL2	unknown	Secretory Pathway	0.00916726	0.982492	0.0001605	unknown	H6	0.0174222	0.458198	0.097542	0.0735247	0.00866345	0.0274927	0.114313	0.0246857	0.0109314	0.0261315	0.141095
Q9Y231	FUT9	unknown	Cytosol	0.0231919	0.976349	0.000548522	unknown	H6	0.012748	0.477566	0.0969317	0.0710668	0.00860926	0.0273975	0.113598	0.0237964	0.010863	0.0259681	0.131455
Q9Y233	PDE10A	unknown	Cytosol	0.184003	0.81015	0.0349329	unknown	H6	0.0107424	0.561031	0.0808667	0.0592226	0.00715345	0.0226784	0.0942611	0.0197529	0.00901384	0.0215477	0.11373
Q9Y237	PIN4	unknown	Cytoskeleton	0.00221907	0.995329	1.03664e-05	unknown	H6	0.015213	0.463232	0.0988109	0.0738026	0.00877704	0.0279703	0.115811	0.024259	0.0110742	0.0264729	0.134577
Q9Y241	HIGD1A	unknown	Nucleus	0.00951521	0.990222	9.30416e-05	unknown	H6	0.0129274	0.46083	0.0983037	0.0815918	0.00873159	0.0278982	0.115213	0.0241345	0.0110173	0.0263371	0.133016
Q9Y243	AKT3	unknown	Cytosol	0.675207	0.319659	0.459371	unknown	H6	0.0043249	0.82397	0.0317369	0.0232677	0.00282201	0.00928458	0.0371924	0.007791	0.00355657	0.00850204	0.0475515
Q9Y250	LZTS1	unknown	Postsynapse	0.996236	0.00376343	0.992487	Postsynapse	H6	4.93107e-05	0.00175143	0.000374088	0.000273933	3.31852e-05	0.00010522	0.996674	9.17253e-05	4.18724e-05	0.000100097	0.000505349
Q9Y262	EIF3L	unknown	Presynapse	0.999621	0.000188959	0.999432	Presynapse	H6	2.46684e-06	8.79381e-05	1.87588e-05	0.000116998	1.66621e-06	5.28303e-06	2.19855e-05	0.999625	2.10239e-06	5.02595e-06	0.000112609
Q9Y263	PLAA	unknown	Cytosol	0.714859	0.282853	0.512659	unknown	H6	0.00393434	0.846493	0.0280954	0.0205993	0.00252632	0.00807684	0.0329172	0.00699586	0.00314706	0.00752309	0.0396918
Q9Y265	RUVBL1	unknown	Secretory Pathway	0.018904	0.977365	0.00042789	unknown	H6	0.0134371	0.454863	0.0970491	0.0722274	0.00861823	0.0273273	0.113717	0.0257488	0.0108743	0.0259952	0.150143
Q9Y266	NUDC	unknown	Cytosol	0.994995	0.00498189	0.990038	Cytosol	H6	6.71746e-05	0.997313	0.000494672	0.000362624	4.39295e-05	0.000143111	0.000579644	0.000121423	5.54292e-05	0.000132504	0.000686211
Q9Y276	BCS1L	unknown	Postsynapse	0.748585	0.0111496	0.740239	unknown	H6	0.000145556	0.00518879	0.241372	0.000811558	9.85146e-05	0.000311726	0.749882	0.000271746	0.000124052	0.000296547	0.00149715
Q9Y277	VDAC3	Mitochondria	Mitochondria	1	0	1	Mitochondria	H6	0	0	1	0	0	0	0	0	0	0	0
Q9Y279	VSIG4	unknown	Secretory Pathway	0.838878	0.154989	0.708861	unknown	H6	0.00202336	0.0721289	0.0153864	0.0112814	0.00136666	0.0104654	0.018033	0.0037784	0.00172443	0.00412227	0.85969
Q9Y281	CFL2	Cytosol	Cytosol	1	0	1	Cytosol	H6	0	1	0	0	0	0	0	0	0	0	0
Q9Y282	ERGIC3	unknown	Cytosol	0.983788	0.0161988	0.967852	Cytosol	H6	0.000211793	0.991327	0.00160812	0.00117908	0.000142838	0.000462546	0.00188473	0.000394809	0.000180229	0.000430842	0.00217835
Q9Y285	FARSA	unknown	Ribosome	0.825364	0.0270235	0.80306	unknown	H6	0.000386979	0.0125762	0.0026828	0.00558529	0.000238288	0.000755538	0.00314419	0.0945503	0.000300683	0.826083	0.0536968
Q9Y287	ITM2B	unknown	Secretory Pathway	0.490822	0.508971	0.241008	unknown	H6	0.00664455	0.236865	0.0505278	0.0370473	0.00453415	0.014387	0.0592226	0.0124051	0.00566287	0.0135372	0.559166
Q9Y289	SLC5A6	unknown	Cytosol	0.993324	0.00665087	0.986717	Cytosol	H6	8.77066e-05	0.996419	0.000660269	0.000484106	5.86462e-05	0.000200452	0.00077383	0.000162101	7.39985e-05	0.000176895	0.000902977
Q9Y291	MRPS33	unknown	Postsynapse	0.519472	0.145109	0.444092	unknown	H6	0.00199643	0.0675314	0.349722	0.0105622	0.00127954	0.00405704	0.536356	0.00353671	0.0016145	0.00385949	0.0194851
Q9Y295	DRG1	unknown	Secretory Pathway	0.00147694	0.997375	3.87735e-06	unknown	H6	0.0131277	0.464509	0.0990141	0.0732051	0.00879477	0.0279627	0.116046	0.0243128	0.0110969	0.0265274	0.135403
Q9Y296	TRAPPC4	unknown	Presynapse	0.124535	0.823461	0.0219852	unknown	H6	0.0120668	0.383236	0.0817551	0.0611175	0.00726113	0.0230907	0.0958099	0.144605	0.00916194	0.0219018	0.159994
Q9Y2A7	NCKAP1	unknown	Secretory Pathway	0.0217966	0.975114	0.000542426	unknown	H6	0.0141645	0.455365	0.0968086	0.0710284	0.00859945	0.0272697	0.113461	0.0237851	0.0108492	0.0259353	0.152734
Q9Y2B0	CNPY2	Secretory Pathway	Secretory Pathway	1	0	1	Secretory Pathway	H6	0	0	0	0	0	0	0	0	0	0	1
Q9Y2B5	VPS9D1	unknown	Cytosol	0.760228	0.232525	0.583456	unknown	H6	0.00338967	0.868441	0.0231043	0.0169342	0.00205554	0.00774216	0.0320026	0.00566744	0.00258711	0.00618452	0.0318913
Q9Y2B9	PKIG	unknown	Cytosol	0.994076	0.00587674	0.988234	Cytosol	H6	7.80443e-05	0.996811	0.000583656	0.00042776	5.18224e-05	0.000178806	0.00068376	0.000143233	6.53853e-05	0.000156305	0.000820206
Q9Y2C4	EXOG	unknown	Postsynapse	0.747624	0.00837362	0.741364	unknown	H6	0.000109317	0.00389692	0.244833	0.000609502	7.38371e-05	0.000234114	0.748599	0.000204089	9.3166e-05	0.000222715	0.0011244
Q9Y2D0	CA5B	unknown	Mitochondria	0.000251162	0.999749	6.30822e-08	unknown	H6	0.0130516	0.465264	0.0995006	0.07277	0.0088156	0.0279515	0.116321	0.0243667	0.0111233	0.0265905	0.134245
Q9Y2D4	EXOC6B	unknown	Cytosol	0.652801	0.344639	0.42782	unknown	H6	0.00469103	0.813189	0.0342407	0.0250864	0.00303898	0.0101944	0.0405802	0.00841899	0.0038345	0.00916643	0.0475595
Q9Y2D5	PALM2AKAP2	unknown	Nucleus	0.00509335	0.987547	6.34287e-05	unknown	H6	0.0168671	0.459585	0.0980381	0.0769752	0.00870811	0.0308032	0.115087	0.0240693	0.0109876	0.026266	0.132613
Q9Y2D8	SSX2IP	unknown	Mitochondria	0.00789508	0.991752	6.51155e-05	unknown	H6	0.0129472	0.461543	0.106351	0.0722057	0.00874614	0.027728	0.115392	0.0241718	0.0110344	0.0263778	0.133504
Q9Y2E4	DIP2C	unknown	Cytosol	0.185423	0.806873	0.0358104	unknown	H6	0.0114047	0.560927	0.0804879	0.0587378	0.00716176	0.0225787	0.0967783	0.0197034	0.00897737	0.0214605	0.111783
Q9Y2E5	MAN2B2	unknown	Peroxisome	2.30109e-70	1	-5.10944e-86	unknown	H6	0.0130549	0.465381	0.0992744	0.0727883	0.00881781	0.0279586	0.11635	0.0243728	0.0111261	0.0265972	0.134279
Q9Y2G0	EFR3B	unknown	Cytosol	0.879138	0.11629	0.776903	unknown	H6	0.00154912	0.933257	0.0115458	0.00846458	0.00161101	0.00508839	0.0137932	0.00283938	0.00129386	0.00309299	0.0174648
Q9Y2G3	ATP11B	unknown	Secretory Pathway	0.0822612	0.917739	0.0067669	unknown	H6	0.011981	0.427098	0.091108	0.0668007	0.00809245	0.0256587	0.106779	0.0223679	0.0102109	0.0244093	0.205494
Q9Y2G5	POFUT2	unknown	Secretory Pathway	0.664133	0.318114	0.452863	unknown	H6	0.00415293	0.148044	0.0315805	0.023155	0.00280507	0.0266474	0.0370126	0.00775333	0.00353937	0.00846093	0.706849
Q9Y2G8	DNAJC16	unknown	Cytoskeleton	0.00248384	0.994736	1.30762e-05	unknown	H6	0.01547	0.462952	0.0987519	0.0734449	0.00877144	0.0286305	0.11592	0.0242445	0.0110676	0.0264572	0.134291
Q9Y2H0	DLGAP4	unknown	Cytosol	0.109915	0.727249	0.0299795	unknown	H6	0.0122786	0.448363	0.129304	0.0529374	0.0064133	0.0204143	0.187297	0.0177251	0.00809147	0.0193428	0.0978319
Q9Y2H1	STK38L	unknown	Cytosol	0.789585	0.208822	0.624703	unknown	H6	0.00316129	0.886767	0.0207589	0.015213	0.00185899	0.00617601	0.0246318	0.00509565	0.00232338	0.00555407	0.0284602
Q9Y2H2	INPP5F	unknown	Secretory Pathway	0.00203137	0.996543	7.02212e-06	unknown	H6	0.0130099	0.463773	0.100321	0.072542	0.00881648	0.0278619	0.115948	0.0242886	0.0110877	0.0265053	0.135846
Q9Y2H5	PLEKHA6	unknown	Postsynapse	0.521519	0.477719	0.272379	unknown	H6	0.00645734	0.222321	0.0477239	0.0347726	0.00421244	0.0133635	0.577102	0.0116434	0.00531517	0.012706	0.0643825
Q9Y2H6	FNDC3A	unknown	Cytosol	0.554411	0.438184	0.311477	unknown	H6	0.00596257	0.758333	0.043502	0.0319343	0.00387941	0.0138984	0.0509829	0.0108777	0.00487529	0.0116545	0.0641002
Q9Y2H9	MAST1	unknown	Cytosol	0.537969	0.357791	0.345489	unknown	H6	0.00547944	0.704478	0.0362387	0.0260434	0.00315769	0.0102609	0.143393	0.00872061	0.00398083	0.00951623	0.0487312
Q9Y2I1	NISCH	unknown	Cytosol	0.59061	0.407969	0.34966	unknown	H6	0.00563477	0.780471	0.0409294	0.0297116	0.00362032	0.0116427	0.0474672	0.00994338	0.00453911	0.0108508	0.0551894
Q9Y2I2	NTNG1	unknown	Secretory Pathway	0.0238656	0.974688	0.000604087	unknown	H6	0.0127245	0.453649	0.0967617	0.0715592	0.00859618	0.027549	0.113405	0.0242411	0.0108445	0.025924	0.154746
Q9Y2I7	PIKFYVE	unknown	Cytosol	0.0202433	0.971747	0.000571929	unknown	H6	0.0139717	0.472476	0.0964827	0.0707798	0.00862969	0.0272095	0.113109	0.0236908	0.0108118	0.0258458	0.136994
Q9Y2I8	WDR37	unknown	Cytosol	0.571767	0.415827	0.334011	unknown	H6	0.00570869	0.765284	0.0412988	0.0302685	0.00369082	0.0121433	0.0559133	0.0102563	0.00462655	0.0110598	0.0597495
Q9Y2J0	RPH3A	unknown	Cytosol	0.564276	0.358803	0.361812	unknown	H6	0.0051754	0.731255	0.0365211	0.0261169	0.00318901	0.0101455	0.116699	0.00874574	0.00399208	0.00954314	0.0486172
Q9Y2J2	EPB41L3	unknown	Cytosol	0.709341	0.288087	0.50499	unknown	H6	0.00442836	0.843411	0.0286521	0.0209825	0.0025611	0.00821373	0.0339864	0.00703244	0.00320529	0.00766229	0.0398646
Q9Y2J8	PADI2	unknown	Cytosol	0.988674	0.0112433	0.977558	Cytosol	H6	0.000154646	0.993906	0.00111701	0.000818384	9.91499e-05	0.000323378	0.00130816	0.000274032	0.000125095	0.000299041	0.00157492
Q9Y2K2	SIK3	unknown	Cytosol	0.269224	0.707801	0.0786668	unknown	H6	0.010534	0.598621	0.0702901	0.0515277	0.00624212	0.0213628	0.0995144	0.0172586	0.00787509	0.0188255	0.0979488
Q9Y2K5	R3HDM2	unknown	Cytoskeleton	0.00357505	0.993904	2.17947e-05	unknown	H6	0.0165503	0.462545	0.0986692	0.073169	0.00876417	0.0288186	0.116108	0.0242242	0.0110583	0.0264351	0.133659
Q9Y2K6	USP20	unknown	Secretory Pathway	0.0241476	0.974677	0.000611482	unknown	H6	0.0127527	0.453849	0.0967607	0.0710231	0.00891961	0.0273788	0.113766	0.0237556	0.0108444	0.0259237	0.155026
Q9Y2K9	STXBP5L	unknown	Cytosol	0.652777	0.331413	0.436439	unknown	H6	0.00441707	0.80701	0.0329013	0.0241302	0.00292669	0.0192199	0.0388933	0.00809974	0.00368734	0.00881465	0.0498995
Q9Y2L1	DIS3	unknown	Postsynapse	0.119653	0.879714	0.0143927	unknown	H6	0.0115685	0.409407	0.0874295	0.0640331	0.00775716	0.0246093	0.222008	0.0214411	0.00978781	0.0233979	0.11856
Q9Y2L5	TRAPPC8	Cytoskeleton	Cytoskeleton	1	0	1	Cytoskeleton	H6	1	0	0	0	0	0	0	0	0	0	0
Q9Y2L9	LRCH1	unknown	Cytosol	0.0761231	0.910009	0.00685037	unknown	H6	0.0124168	0.499624	0.0905973	0.0662509	0.00803428	0.0254534	0.10588	0.0221795	0.0101249	0.0242037	0.135235
Q9Y2Q0	ATP8A1	unknown	Secretory Pathway	0.158692	0.722876	0.0439773	unknown	H6	0.00945085	0.336441	0.0717631	0.0526436	0.00637418	0.0311645	0.0841067	0.125028	0.00804281	0.0192265	0.255759
Q9Y2Q3	GSTK1	unknown	Peroxisome	0.0331782	0.944369	0.00184573	unknown	H6	0.0123487	0.448619	0.09376	0.0687391	0.0415054	0.0265503	0.111811	0.0230169	0.0105072	0.0251176	0.138025
Q9Y2Q5	LAMTOR2	unknown	Secretory Pathway	0.866635	0.119414	0.763146	unknown	H6	0.00155894	0.0555731	0.0118548	0.00869196	0.00105297	0.0172899	0.0138939	0.00291047	0.00132862	0.00317608	0.882669
Q9Y2Q9	MRPS28	Mitochondria	Mitochondria	1	0	1	Mitochondria	H6	0	0	1	0	0	0	0	0	0	0	0
Q9Y2R0	COA3	Mitochondria	Mitochondria	1	0	1	Mitochondria	H6	0	0	1	0	0	0	0	0	0	0	0
Q9Y2R5	MRPS17	unknown	Postsynapse	0.248746	0.742459	0.0640622	unknown	H6	0.00969271	0.345526	0.0824759	0.0540424	0.00657343	0.0207581	0.335131	0.0180958	0.0082607	0.0197473	0.0996966
Q9Y2R9	MRPS7	Mitochondria	Mitochondria	1	0	1	Mitochondria	H6	0	0	1	0	0	0	0	0	0	0	0
Q9Y2S2	CRYL1	unknown	Cytosol	0.997054	0.00293763	0.994125	Cytosol	H6	3.843e-05	0.998421	0.000291638	0.000213826	2.59035e-05	8.68734e-05	0.000341794	7.15984e-05	3.26845e-05	7.81328e-05	0.000398074
Q9Y2S7	POLDIP2	unknown	Mitochondria	0.892315	0.107239	0.796623	unknown	H6	0.0014	0.0499071	0.902961	0.00780577	0.000945922	0.00299826	0.0129231	0.00261372	0.00119316	0.00285227	0.0144
Q9Y2T2	AP3M1	unknown	Secretory Pathway	0.0725704	0.920933	0.00573791	unknown	H6	0.0123223	0.432354	0.0914252	0.0670436	0.00812073	0.0270974	0.107155	0.0235084	0.0102464	0.0244942	0.196232
Q9Y2T3	GDA	unknown	Cytosol	0.976184	0.0236614	0.953086	Cytosol	H6	0.000321413	0.987195	0.00235044	0.0017223	0.000208673	0.000727851	0.00275301	0.000576696	0.00026326	0.000629327	0.00325164
Q9Y2T4	PPP2R2C	unknown	Mitochondria	0.00867738	0.990568	8.18483e-05	unknown	H6	0.0129317	0.460991	0.107015	0.0721019	0.00874307	0.0276948	0.115525	0.0241429	0.0110212	0.0263463	0.133486
Q9Y2U8	LEMD3	unknown	Nucleus	0.999736	0.000264089	0.999472	Nucleus	H6	3.45189e-06	0.000122902	2.62173e-05	0.999755	2.32869e-06	7.38358e-06	3.07268e-05	6.43659e-06	2.93829e-06	7.02402e-06	3.54615e-05
Q9Y2V2	CARHSP1	unknown	Cytosol	0.997055	0.00293142	0.994132	Cytosol	H6	3.83442e-05	0.998419	0.000291021	0.000213373	2.58487e-05	8.98847e-05	0.000341071	7.1447e-05	3.26154e-05	7.79676e-05	0.00039933
Q9Y2V7	COG6	unknown	Nucleus	0.0195344	0.955295	0.000873286	unknown	H6	0.0221611	0.444584	0.0948399	0.0890687	0.00842361	0.0267096	0.111149	0.0233021	0.0106482	0.0254082	0.143706
Q9Y2W1	THRAP3	unknown	Nucleus	0.994156	0.00568702	0.988503	Nucleus	H6	0.000229744	0.00264663	0.000564576	0.99457	5.01471e-05	0.000160101	0.000661686	0.000138609	6.32746e-05	0.000151259	0.000763647
Q9Y2W2	WBP11	unknown	Cytoskeleton	0.023843	0.965501	0.000822548	unknown	H6	0.0364475	0.449326	0.0958496	0.078911	0.00851361	0.0290154	0.112337	0.023532	0.0107423	0.0256796	0.129646
Q9Y2W3	SLC45A1	unknown	Cytosol	0.969319	0.0306567	0.939602	unknown	H6	0.000402166	0.983586	0.00304345	0.00223145	0.000270325	0.000857547	0.00356692	0.000747191	0.000341091	0.000815383	0.00413888
Q9Y2W6	TDRKH	unknown	Postsynapse	0.901559	0.0593156	0.848082	unknown	H6	0.000774358	0.0276044	0.0450113	0.00431748	0.000523034	0.00165838	0.90846	0.00144569	0.000659953	0.00157763	0.00796752
Q9Y2W7	KCNIP3	unknown	Secretory Pathway	0.00229681	0.997703	5.27535e-06	unknown	H6	0.0130249	0.464312	0.0990464	0.0726212	0.00879756	0.0278943	0.116083	0.0243168	0.0111006	0.0265361	0.136267
Q9Y2X3	NOP58	Nucleus	Nucleus	1	0	1	Nucleus	H6	0	0	0	1	0	0	0	0	0	0	0
Q9Y2X7	GIT1	unknown	Cytosol	0.515077	0.40071	0.30868	unknown	H6	0.00618699	0.70156	0.0425508	0.0291673	0.003537	0.0112722	0.126881	0.00976665	0.00445836	0.0106578	0.0539621
Q9Y2Y0	ARL2BP	unknown	Cytosol	0.378977	0.616613	0.145295	unknown	H6	0.00852998	0.665937	0.0612997	0.0450915	0.00544867	0.0186932	0.0717651	0.0150295	0.00686052	0.0164002	0.084945
Q9Y2Z0	SUGT1	unknown	Cytosol	0.989364	0.0105421	0.978934	Cytosol	H6	0.000146407	0.99427	0.00104769	0.000767351	9.29858e-05	0.000310571	0.00122657	0.00025694	0.000117292	0.000280389	0.00148417
Q9Y2Z4	YARS2	Postsynapse	Postsynapse	1	0	1	Postsynapse	H6	0	0	0	0	0	0	1	0	0	0	0
Q9Y2Z9	COQ6	unknown	Mitochondria	0.939203	0.0596394	0.883189	unknown	H6	0.000778584	0.027755	0.945124	0.00434105	0.000525889	0.00166743	0.00809665	0.00145358	0.000663556	0.00158624	0.00800843
Q9Y303	AMDHD2	unknown	Cytosol	0.0506937	0.922626	0.0039224	unknown	H6	0.0122171	0.480066	0.0916289	0.0674216	0.00815176	0.0277711	0.107348	0.0251686	0.0102653	0.0245393	0.145423
Q9Y305	ACOT9	unknown	Mitochondria	0.719456	0.260103	0.532323	unknown	H6	0.00339561	0.121047	0.745278	0.0189325	0.00229372	0.00727211	0.0506611	0.00633945	0.00289394	0.00691801	0.0349689
Q9Y314	NOSIP	unknown	Nucleus	0.140023	0.859977	0.0196066	unknown	H6	0.0112269	0.400217	0.0853736	0.20262	0.00758311	0.0240437	0.100058	0.0209601	0.00956821	0.022873	0.115477
Q9Y315	DERA	unknown	Ribosome	0.417176	0.10448	0.373589	unknown	H6	0.0013787	0.0486232	0.0103722	0.0109447	0.000921289	0.00292113	0.0121563	0.120777	0.00116246	0.419955	0.370788
Q9Y316	MEMO1	unknown	Cytosol	0.644873	0.352677	0.417442	unknown	H6	0.00474538	0.809002	0.0351624	0.0257852	0.00311551	0.00992929	0.041034	0.0086138	0.00392393	0.00938021	0.0493077
Q9Y320	TMX2	unknown	Cytosol	0.0100832	0.983532	0.00016605	unknown	H6	0.0132349	0.4678	0.09767	0.071615	0.0086726	0.0299631	0.114528	0.0239725	0.0109429	0.0261592	0.135442
Q9Y328	NSG2	unknown	Cytosol	0.274022	0.719694	0.0768098	unknown	H6	0.010545	0.608954	0.0714841	0.0524125	0.00635465	0.0201805	0.0840326	0.0178245	0.00800741	0.0191419	0.101063
Q9Y333	LSM2	unknown	Cytosol	0.782324	0.217087	0.612492	unknown	H6	0.00304065	0.883353	0.0215517	0.0158014	0.00191424	0.00609092	0.0252582	0.00529103	0.00241534	0.00577392	0.0295098
Q9Y334	VWA7	unknown	Mitochondria	0.0049145	0.994959	2.47761e-05	unknown	H6	0.0130067	0.463065	0.103688	0.0724697	0.00877436	0.0278443	0.115764	0.0242499	0.01107	0.0264631	0.133605
Q9Y342	PLLP	unknown	Postsynapse	0.00020805	0.999788	4.42012e-08	unknown	H6	0.0130521	0.465282	0.0992533	0.0727752	0.00881594	0.0279546	0.116534	0.0243676	0.0111238	0.0265915	0.13425
Q9Y343	SNX24	unknown	Mitochondria	0.31819	0.453459	0.173904	unknown	H6	0.0067796	0.211237	0.363207	0.0330065	0.00399852	0.0126784	0.280045	0.0110521	0.00504524	0.0120607	0.0608901
Q9Y365	STARD10	unknown	Cytosol	0.0118107	0.982171	0.000210567	unknown	H6	0.0128672	0.468894	0.0975092	0.0716383	0.00887108	0.0279925	0.114276	0.0239383	0.0109278	0.026123	0.136962
Q9Y371	SH3GLB1	unknown	Secretory Pathway	0.426737	0.330253	0.285806	unknown	H6	0.00434497	0.153694	0.0327861	0.0365111	0.00291211	0.0092344	0.038425	0.0880842	0.00367444	0.159251	0.471083
Q9Y375	NDUFAF1	unknown	Postsynapse	0.545367	0.453725	0.29792	unknown	H6	0.00593357	0.211155	0.0457917	0.0330259	0.00400087	0.0126858	0.598158	0.0110586	0.00504821	0.0120678	0.061074
Q9Y376	CAB39	unknown	Cytosol	0.763442	0.235114	0.583946	unknown	H6	0.00308299	0.87286	0.0233628	0.0171137	0.00207624	0.00663295	0.0273556	0.00573039	0.00261591	0.00625338	0.0329161
Q9Y383	LUC7L2	unknown	Nucleus	0.984752	0.0147708	0.970207	Nucleus	H6	0.000655073	0.00687403	0.00146636	0.985827	0.000130246	0.000427758	0.00171858	0.000360005	0.000164341	0.000392861	0.0019834
Q9Y385	UBE2J1	unknown	Secretory Pathway	0.000116393	0.999883	1.36657e-08	unknown	H6	0.0130533	0.465326	0.0992627	0.0727798	0.00881678	0.0279563	0.116337	0.02437	0.0111248	0.0265941	0.134379
Q9Y394	DHRS7	unknown	Secretory Pathway	0.363655	0.534728	0.169199	unknown	H6	0.00698274	0.248854	0.0530848	0.0389834	0.00471513	0.0543992	0.0622157	0.0751356	0.00594945	0.0142223	0.435458
Q9Y399	MRPS2	Mitochondria	Mitochondria	1	0	1	Mitochondria	H6	0	0	1	0	0	0	0	0	0	0	0
Q9Y3A3	MOB4	unknown	Secretory Pathway	0.010186	0.986848	0.000133963	unknown	H6	0.0149906	0.459891	0.0981574	0.0718445	0.00871974	0.0275912	0.114825	0.024055	0.0109798	0.0262474	0.142699
Q9Y3A5	SBDS	unknown	Secretory Pathway	0.0107916	0.98052	0.000210219	unknown	H6	0.0166925	0.456471	0.0973422	0.075164	0.00864605	0.0274523	0.114084	0.024705	0.0109095	0.0260791	0.142455
Q9Y3A6	TMED5	unknown	Secretory Pathway	0.0488341	0.941277	0.00286767	unknown	H6	0.0122887	0.439258	0.0934448	0.0688508	0.00830008	0.0310512	0.109518	0.0265532	0.0104728	0.0250353	0.175228
Q9Y3B3	TMED7	unknown	Plasma Membrane	0.292422	0.543708	0.13343	unknown	H6	0.00709804	0.253031	0.0539763	0.0395861	0.00479432	0.307623	0.0632605	0.013691	0.00604937	0.0144611	0.236429
Q9Y3B4	SF3B6	unknown	Nucleus	0.0091985	0.989065	0.000100588	unknown	H6	0.0146489	0.460292	0.0981888	0.0811909	0.00872139	0.0276528	0.115078	0.0241063	0.0110045	0.0263063	0.13281
Q9Y3B6	EMC9	unknown	Mitochondria	1.4361e-06	0.999999	2.06252e-12	unknown	H6	0.0130549	0.46538	0.0992757	0.0727882	0.0088178	0.0279585	0.11635	0.0243728	0.0111261	0.0265972	0.134279
Q9Y3B7	MRPL11	unknown	Mitochondria	0.80379	0.19621	0.646079	unknown	H6	0.00256166	0.0913123	0.823269	0.0142818	0.00173014	0.00548574	0.022829	0.00478219	0.00218306	0.00521863	0.0263469
Q9Y3B8	REXO2	unknown	Cytosol	0.916816	0.082839	0.840868	unknown	H6	0.00109143	0.955368	0.0082769	0.00602974	0.000730477	0.00233663	0.00963833	0.00201902	0.000921677	0.00220328	0.0113845
Q9Y3C0	WASHC3	unknown	Cytosol	0.0135451	0.974375	0.000347099	unknown	H6	0.0143029	0.467	0.0967418	0.071269	0.00859201	0.0272902	0.113369	0.0250071	0.010841	0.0259156	0.139671
Q9Y3C4	TPRKB	unknown	Cytosol	0.877564	0.122192	0.770333	unknown	H6	0.00159521	0.93443	0.0121307	0.00889413	0.00107747	0.00342457	0.014217	0.00297816	0.00135952	0.00324996	0.016643
Q9Y3C5	RNF11	unknown	Cytosol	0.201756	0.778674	0.0446539	unknown	H6	0.0106507	0.564136	0.0773042	0.0566983	0.00686624	0.0312744	0.0927317	0.0189796	0.00866362	0.0207105	0.111985
Q9Y3C6	PPIL1	unknown	Cytosol	0.00973331	0.982884	0.000166593	unknown	H6	0.0156578	0.467149	0.0975937	0.071543	0.00867389	0.0278149	0.114359	0.0239557	0.0109357	0.026142	0.136176
Q9Y3C8	UFC1	unknown	Cytosol	0.99867	0.00132627	0.997346	Cytosol	H6	1.73685e-05	0.999288	0.000131673	9.65367e-05	1.16948e-05	3.84082e-05	0.000154311	3.23248e-05	1.47562e-05	3.5275e-05	0.000180095
Q9Y3D0	CIAO2B	unknown	Secretory Pathway	0.00210142	0.995276	9.92807e-06	unknown	H6	0.0148989	0.463608	0.0988082	0.0725933	0.0087814	0.0278698	0.115892	0.0242577	0.0110736	0.0264715	0.135746
Q9Y3D2	MSRB2	unknown	Mitochondria	0.596934	0.403065	0.35633	unknown	H6	0.00526206	0.187579	0.636948	0.0293386	0.00355419	0.0112691	0.0468967	0.00982383	0.00448456	0.0107204	0.0541241
Q9Y3D3	MRPS16	Mitochondria	Mitochondria	1	0	1	Mitochondria	H6	0	0	1	0	0	0	0	0	0	0	0
Q9Y3D6	FIS1	unknown	Cytosol	0.290821	0.678314	0.0935531	unknown	H6	0.0109074	0.606495	0.0721537	0.0493892	0.00598224	0.0190927	0.10245	0.0165327	0.00754701	0.0180412	0.0914093
Q9Y3D7	PAM16	unknown	Postsynapse	0.843836	0.00592223	0.838838	unknown	H6	7.7314e-05	0.00275609	0.15083	0.000431069	5.22211e-05	0.000165577	0.844525	0.000144341	6.58915e-05	0.000157515	0.00079523
Q9Y3D8	AK6	unknown	Mitochondria	1.37994e-15	1	2.29806e-30	unknown	H6	0.0130549	0.465381	0.0992744	0.0727883	0.00881781	0.0279586	0.11635	0.0243728	0.0111261	0.0265972	0.134279
Q9Y3D9	MRPS23	Mitochondria	Mitochondria	1	0	1	Mitochondria	H6	0	0	1	0	0	0	0	0	0	0	0
Q9Y3E0	GOLT1B	unknown	Cytosol	0.988215	0.0117161	0.976637	Cytosol	H6	0.000153078	0.993668	0.00116316	0.000852796	0.000103311	0.000345092	0.00136317	0.000285555	0.000130355	0.000311615	0.00162394
Q9Y3E1	HDGFL3	unknown	Nucleus	0.779142	0.204071	0.620142	unknown	H6	0.0178232	0.0949707	0.020259	0.793996	0.00179946	0.00733374	0.0237437	0.00497378	0.00227052	0.00542771	0.0274024
Q9Y3E2	BOLA1	unknown	Peroxisome	0.00328667	0.996084	1.28719e-05	unknown	H6	0.0130325	0.463883	0.0989014	0.0725043	0.0120699	0.0279307	0.115934	0.0242774	0.0110826	0.026493	0.133891
Q9Y3E5	PTRH2	unknown	Cytosol	0.134007	0.861873	0.01851	unknown	H6	0.0115664	0.535106	0.0860946	0.0628679	0.00760111	0.02448	0.101539	0.0210119	0.00958931	0.0229234	0.117221
Q9Y3E7	CHMP3	unknown	Cytosol	0.0865082	0.875971	0.0107296	unknown	H6	0.01148	0.494168	0.0869618	0.0638549	0.00775429	0.0398776	0.101939	0.0213579	0.00974616	0.0232984	0.139562
Q9Y3F4	STRAP	unknown	Cytosol	0.561446	0.434905	0.31727	unknown	H6	0.00702088	0.763843	0.0432604	0.0317266	0.00385233	0.0124174	0.0506025	0.0106082	0.00483881	0.0115673	0.0602627
Q9Y3I0	RTCB	unknown	Ribosome	0.946382	0.000735547	0.945685	unknown	H6	1.07555e-05	0.000342309	7.30251e-05	0.000723985	6.48591e-06	2.05648e-05	8.5581e-05	0.0501261	8.18381e-06	0.946401	0.0022019
Q9Y3I1	FBXO7	unknown	Cytosol	0.0444359	0.948407	0.00229259	unknown	H6	0.0125477	0.485806	0.0941562	0.0690659	0.00841277	0.0275992	0.110349	0.0231315	0.0105521	0.025225	0.133155
Q9Y3L3	SH3BP1	unknown	Secretory Pathway	0.000755387	0.998426	1.18868e-06	unknown	H6	0.0130559	0.464663	0.0994601	0.0730636	0.00881646	0.027937	0.116183	0.0243345	0.0111086	0.0265553	0.134823
Q9Y3L5	RAP2C	unknown	Secretory Pathway	0.041294	0.957509	0.00175463	unknown	H6	0.0125002	0.445614	0.0950561	0.0696955	0.00845394	0.027947	0.111409	0.0233372	0.0106534	0.0254671	0.169867
Q9Y3P9	RABGAP1	unknown	Cytosol	0.200203	0.796178	0.0408057	unknown	H6	0.0106887	0.570729	0.0791726	0.0579799	0.00705374	0.0223313	0.0926754	0.019683	0.00885838	0.0211761	0.109652
Q9Y3Q0	NAALAD2	unknown	Cytosol	0.110045	0.880698	0.0131285	unknown	H6	0.0114974	0.519905	0.0874308	0.0641045	0.00776583	0.0301101	0.102469	0.0214651	0.00979876	0.0234241	0.122029
Q9Y3Q4	HCN4	unknown	Cytosol	0.0869546	0.909122	0.0079023	unknown	H6	0.0119551	0.510042	0.0931963	0.0662634	0.00802148	0.025489	0.105776	0.0221579	0.010115	0.0241801	0.122803
Q9Y3Q8	TSC22D4	unknown	Mitochondria	0.0157195	0.966865	0.000520868	unknown	H6	0.0218148	0.455411	0.111704	0.0705282	0.00852567	0.0270348	0.112495	0.0235653	0.0107575	0.0257159	0.132447
Q9Y3R0	GRIP1	unknown	Postsynapse	0.811749	0.187694	0.659388	unknown	H6	0.00245319	0.0873494	0.0191353	0.013662	0.00165506	0.00524786	0.833587	0.00457464	0.00208831	0.00499215	0.025255
Q9Y3R5	DOP1B	unknown	Mitochondria	0.0110526	0.988812	0.000123656	unknown	H6	0.0129165	0.460176	0.109216	0.0719754	0.00871918	0.0276461	0.115169	0.0241001	0.0110017	0.0262996	0.13278
Q9Y3S1	WNK2	unknown	Cytosol	0.636971	0.35519	0.410726	unknown	H6	0.00575394	0.80227	0.035712	0.0258578	0.00313835	0.010011	0.0471019	0.00866279	0.00395189	0.00944705	0.0480935
Q9Y3U8	RPL36	Ribosome	Ribosome	1	0	1	Ribosome	H6	0	0	0	0	0	0	0	0	0	1	0
Q9Y3X0	CCDC9	unknown	Cytosol	0.783483	0.214849	0.615152	unknown	H6	0.00286405	0.88347	0.0213592	0.0156398	0.00189618	0.00625547	0.0249978	0.00523649	0.00239044	0.00571439	0.0301765
Q9Y3Y2	CHTOP	unknown	Nucleus	0.00236437	0.997619	5.62872e-06	unknown	H6	0.0130238	0.464273	0.099038	0.0749794	0.00879682	0.027892	0.116089	0.0243148	0.0110996	0.0265339	0.133959
Q9Y3Z3	SAMHD1	Nucleus	Nucleus	1	0	1	Nucleus	H6	0	0	0	1	0	0	0	0	0	0	0
Q9Y426	C2CD2	unknown	Cytosol	0.302295	0.452841	0.165403	unknown	H6	0.00961937	0.513038	0.0452609	0.0329622	0.00399308	0.0134181	0.292374	0.011037	0.00503837	0.0120443	0.0612148
Q9Y450	HBS1L	unknown	Cytosol	0.638545	0.359285	0.409125	unknown	H6	0.00559073	0.805749	0.0357658	0.0261816	0.0031836	0.0101603	0.0419772	0.00877587	0.00399746	0.00955599	0.0490623
Q9Y467	SALL2	unknown	Cytosol	0.662285	0.335141	0.440326	unknown	H6	0.00513138	0.818254	0.0341848	0.0245122	0.00296418	0.00944771	0.0389938	0.00817387	0.00372882	0.00891381	0.0456959
Q9Y478	PRKAB1	unknown	Cytosol	0.371592	0.605522	0.146585	unknown	H6	0.0082154	0.653391	0.0601136	0.0441293	0.00535983	0.0250633	0.0707822	0.0150317	0.00673712	0.0161052	0.0950718
Q9Y484	WDR45	unknown	Cytosol	0.394016	0.598747	0.1581	unknown	H6	0.00831392	0.672661	0.0594507	0.0436199	0.00528295	0.0170141	0.0697694	0.0164947	0.00666173	0.015925	0.0848067
Q9Y485	DMXL1	unknown	Cytosol	0.0877444	0.900432	0.00873657	unknown	H6	0.0124553	0.506788	0.0894231	0.0656256	0.00794059	0.025273	0.104803	0.026897	0.0100183	0.023949	0.126827
Q9Y487	ATP6V0A2	unknown	Secretory Pathway	0.0315136	0.968486	0.000993107	unknown	H6	0.0126435	0.450715	0.0961459	0.0704945	0.00853993	0.0270775	0.112684	0.0236047	0.0107755	0.025759	0.161561
Q9Y490	TLN1	Cytoskeleton	Cytoskeleton	1	0	1	Cytoskeleton	H6	1	0	0	0	0	0	0	0	0	0	0
Q9Y496	KIF3A	unknown	Cytosol	0.800646	0.191765	0.64711	unknown	H6	0.00333802	0.88989	0.019139	0.0139612	0.00169103	0.00561288	0.0284248	0.00467388	0.0021336	0.00510041	0.0260353
Q9Y4B5	MTCL1	unknown	Nucleus	0.00672335	0.992705	4.9046e-05	unknown	H6	0.0132143	0.461986	0.0985502	0.0789807	0.00875349	0.0280444	0.115501	0.024195	0.011045	0.0264032	0.133326
Q9Y4B6	DCAF1	unknown	Nucleus	0.0954938	0.904506	0.00911906	unknown	H6	0.0118082	0.42094	0.0897943	0.161331	0.00797577	0.0252887	0.105239	0.0220454	0.0100637	0.0240573	0.121456
Q9Y4C0	NRXN3	unknown	Cytosol	0.59723	0.347427	0.389736	unknown	H6	0.00457515	0.758916	0.0344906	0.0252889	0.00629374	0.0157487	0.040719	0.0084698	0.00386552	0.00924058	0.0923921
Q9Y4C2	TCAF1	unknown	Cytosol	0.0172269	0.970423	0.000509513	unknown	H6	0.0138607	0.468843	0.0963398	0.0712127	0.00855701	0.0279912	0.112913	0.0237624	0.0107971	0.0258105	0.139912
Q9Y4D1	DAAM1	unknown	Cytosol	0.683329	0.297557	0.48	unknown	H6	0.00405448	0.821807	0.0295403	0.0216615	0.00266535	0.0173534	0.0355769	0.00729566	0.00331066	0.00791418	0.0488208
Q9Y4D2	DAGLA	unknown	Postsynapse	0.494059	0.500361	0.246851	unknown	H6	0.0117108	0.232877	0.0497866	0.0364211	0.00441209	0.014151	0.552276	0.0121952	0.00556708	0.0133082	0.0672957
Q9Y4D7	PLXND1	unknown	Cytosol	0.342357	0.644917	0.121565	unknown	H6	0.00893624	0.642489	0.0640866	0.046951	0.0058462	0.0202371	0.0756037	0.0160967	0.00717543	0.017153	0.0954249
Q9Y4D8	HECTD4	unknown	Cytosol	0.11813	0.874103	0.0148723	unknown	H6	0.0123988	0.524921	0.0867979	0.0636947	0.00771165	0.0245254	0.101848	0.021379	0.00972538	0.0232487	0.12375
Q9Y4E1	WASHC2C	unknown	Mitochondria	9.81898e-05	0.999868	1.29259e-08	unknown	H6	0.0130532	0.46532	0.0993595	0.0727805	0.0088483	0.0279549	0.116335	0.0243696	0.0111247	0.0265937	0.134261
Q9Y4E6	WDR7	unknown	Presynapse	0.068905	0.888791	0.00766284	unknown	H6	0.0124999	0.413643	0.0882502	0.0648482	0.0078372	0.0248604	0.103411	0.0905674	0.00988881	0.0236394	0.160555
Q9Y4E8	USP15	unknown	Cytosol	0.928859	0.0707244	0.863166	unknown	H6	0.00100545	0.961772	0.00703645	0.00514932	0.000624731	0.00205875	0.00822879	0.00172375	0.000786889	0.00188107	0.00973234
Q9Y4F1	FARP1	unknown	Cytosol	0.0309455	0.961512	0.00119101	unknown	H6	0.0149969	0.478415	0.0954796	0.0701794	0.00847845	0.0269289	0.111879	0.0235206	0.0106979	0.0255735	0.133851
Q9Y4F5	CEP170B	unknown	Postsynapse	0.198675	0.775513	0.0445999	unknown	H6	0.0104735	0.382435	0.0774751	0.0564484	0.00684652	0.0221711	0.288906	0.0189018	0.00862846	0.0206265	0.107088
Q9Y4F9	RIPOR2	unknown	Secretory Pathway	5.75715e-06	0.999988	6.74283e-11	unknown	H6	0.0130547	0.465375	0.099274	0.0727875	0.00882286	0.0279582	0.116349	0.0243725	0.011126	0.0265969	0.134283
Q9Y4G6	TLN2	unknown	Cytosol	0.574869	0.42112	0.33278	unknown	H6	0.00681959	0.77085	0.041965	0.0306854	0.00375021	0.0121325	0.0490269	0.0102679	0.00468543	0.0112006	0.0586163
Q9Y4G8	RAPGEF2	unknown	Cytosol	0.762529	0.226081	0.590136	unknown	H6	0.00346745	0.867743	0.0226732	0.0164573	0.00200518	0.00641097	0.0364034	0.00551382	0.0025154	0.00601311	0.0307971
Q9Y4H2	IRS2	unknown	Postsynapse	0.0235929	0.974343	0.000605333	unknown	H6	0.0127217	0.453444	0.0967873	0.0709352	0.00859162	0.0272469	0.136958	0.0237475	0.0108407	0.0259148	0.132813
Q9Y4I1	MYO5A	unknown	Cytosol	0.0157747	0.978143	0.000344787	unknown	H6	0.0140488	0.470984	0.0978693	0.0712018	0.00862515	0.0273491	0.113814	0.0238816	0.0108829	0.0260159	0.135328
Q9Y4J8	DTNA	unknown	Cytosol	0.357227	0.637217	0.129596	unknown	H6	0.00923428	0.653776	0.0632672	0.046529	0.00562541	0.0188435	0.0742541	0.0155583	0.00708975	0.0169482	0.0888747
Q9Y4K3	TRAF6	unknown	Cytosol	0.0857402	0.907136	0.00796217	unknown	H6	0.012508	0.507904	0.0901062	0.066452	0.00803965	0.0266807	0.105546	0.0221096	0.0100929	0.0241273	0.126434
Q9Y4K4	MAP4K5	unknown	Cytosol	0.84552	0.152967	0.716184	unknown	H6	0.0022524	0.916708	0.0152454	0.0111473	0.00135378	0.00437142	0.0177977	0.00372832	0.00170193	0.00406848	0.0216252
Q9Y4L1	HYOU1	Secretory Pathway	Secretory Pathway	1	0	1	Secretory Pathway	H6	0	0	0	0	0	0	0	0	0	0	1
Q9Y4P1	ATG4B	unknown	Cytosol	0.376262	0.616938	0.144132	unknown	H6	0.00806647	0.663373	0.0612971	0.0449131	0.00547487	0.0175287	0.0717809	0.0150373	0.00686414	0.0164088	0.0892553
Q9Y4P3	TBL2	unknown	Cytosol	0.0341876	0.950353	0.00169733	unknown	H6	0.0124904	0.476463	0.0943459	0.0693682	0.00838286	0.0320563	0.110574	0.0237124	0.0105737	0.0252767	0.136756
Q9Y4P8	WIPI2	unknown	Cytosol	0.460709	0.533951	0.214713	unknown	H6	0.00779909	0.7092	0.0530555	0.0388772	0.00474862	0.0150527	0.063404	0.013051	0.00594081	0.0142016	0.0746694
Q9Y4R8	TELO2	unknown	Postsynapse	1.14252e-06	0.999999	1.31326e-12	unknown	H6	0.0130549	0.46538	0.0992743	0.0727882	0.0088178	0.0279585	0.116351	0.0243728	0.0111261	0.0265972	0.134279
Q9Y4W6	AFG3L2	Postsynapse	Postsynapse	1	0	1	Postsynapse	H6	0	0	0	0	0	0	1	0	0	0	0
Q9Y4X5	ARIH1	unknown	Cytosol	0.104783	0.878442	0.0127371	unknown	H6	0.0122797	0.513593	0.0872235	0.0639508	0.00877594	0.0246935	0.102271	0.0214102	0.00977366	0.0233641	0.132665
Q9Y4Z0	LSM4	unknown	Cytosol	0.00893075	0.984982	0.000134124	unknown	H6	0.012866	0.467322	0.0984015	0.0718118	0.00869918	0.0275453	0.114603	0.0240073	0.010959	0.0261978	0.137587
Q9Y508	RNF114	unknown	Cytosol	0.0279141	0.965623	0.000959593	unknown	H6	0.0126179	0.477297	0.0958873	0.0705166	0.00851568	0.0282258	0.11235	0.02354	0.0107437	0.0256829	0.134623
Q9Y512	SAMM50	unknown	Postsynapse	0.518134	0.0314344	0.501847	unknown	H6	0.000410372	0.014629	0.453552	0.00228806	0.000277298	0.000878861	0.521792	0.000766146	0.000349744	0.000836068	0.00422098
Q9Y519	TMEM184B	unknown	Cytosol	0.999694	0.000305983	0.999388	Cytosol	H6	3.99456e-06	0.999836	3.03762e-05	2.2272e-05	2.6981e-06	8.55853e-06	3.56011e-05	7.45766e-06	3.4044e-06	8.13828e-06	4.10873e-05
Q9Y520	PRRC2C	unknown	Presynapse	0.496809	0.153592	0.420503	unknown	H6	0.00373929	0.0714789	0.0152618	0.0442384	0.00135435	0.00429422	0.0178705	0.500553	0.117686	0.106238	0.117286
Q9Y530	OARD1	unknown	Cytosol	0.127405	0.861936	0.0175902	unknown	H6	0.0113341	0.528534	0.0855691	0.0628926	0.00760101	0.0252597	0.100286	0.0216392	0.00959001	0.0229251	0.124369
Q9Y547	IFT25	unknown	Cytosol	0.972126	0.0276252	0.945271	unknown	H6	0.000390739	0.984982	0.00274504	0.00201079	0.000243612	0.000781733	0.00321419	0.000673303	0.000307361	0.000734752	0.00391619
Q9Y548	YIPF1	unknown	Secretory Pathway	0.18002	0.819771	0.032445	unknown	H6	0.010702	0.381506	0.0813822	0.0596697	0.00722858	0.0231286	0.0953805	0.0199801	0.00912087	0.0218036	0.290098
Q9Y566	SHANK1	unknown	Postsynapse	0.995994	0.00322475	0.992783	Postsynapse	H6	4.20988e-05	0.00150074	0.00110093	0.000234724	2.84353e-05	9.01594e-05	0.99637	7.85963e-05	3.5879e-05	8.57693e-05	0.000433016
Q9Y570	PPME1	unknown	Cytosol	0.965483	0.0342983	0.932368	unknown	H6	0.000474156	0.981445	0.00341219	0.00249681	0.00030266	0.00103309	0.00399061	0.000835946	0.000381607	0.000912238	0.00471614
Q9Y576	ASB1	unknown	Secretory Pathway	0.000969954	0.998665	1.29506e-06	unknown	H6	0.0130376	0.46476	0.0991795	0.0729304	0.00881049	0.0279911	0.116207	0.0243407	0.0111113	0.0265617	0.13507
Q9Y584	TIMM22	unknown	Postsynapse	0.956852	0.00364529	0.953364	Postsynapse	H6	4.75887e-05	0.00169645	0.039865	0.000265334	3.21435e-05	0.000101917	0.957276	8.88459e-05	4.05579e-05	9.69544e-05	0.000489485
Q9Y587	AP4S1	unknown	Secretory Pathway	0.0041726	0.994201	2.4195e-05	unknown	H6	0.013078	0.463272	0.0987021	0.0732491	0.00876751	0.0278467	0.115676	0.0242315	0.0110616	0.026443	0.137673
Q9Y5A7	NUB1	unknown	Cytosol	0.0550488	0.941546	0.00321785	unknown	H6	0.0123753	0.493226	0.0940571	0.0687173	0.00830441	0.0263958	0.109549	0.0229481	0.0104758	0.0250425	0.128909
Q9Y5A9	YTHDF2	unknown	Secretory Pathway	0.0052309	0.993499	3.40041e-05	unknown	H6	0.013212	0.462358	0.098636	0.0733211	0.00876049	0.0277772	0.115594	0.0242265	0.0110538	0.0264243	0.138637
Q9Y5B0	CTDP1	unknown	Cytosol	0.0110158	0.981137	0.00020779	unknown	H6	0.0133405	0.467618	0.0975605	0.0722482	0.0086643	0.0275894	0.114156	0.0239132	0.0109163	0.0260955	0.137898
Q9Y5B8	NME7	unknown	Mitochondria	0.0277931	0.972207	0.000772457	unknown	H6	0.012692	0.452446	0.124308	0.0707653	0.00857274	0.0271815	0.113116	0.0236954	0.0108169	0.025858	0.130547
Q9Y5B9	SUPT16H	unknown	Nucleus	0.86086	0.110217	0.765978	unknown	H6	0.029441	0.0512929	0.0109417	0.868882	0.000971874	0.00400193	0.0128242	0.0026863	0.00122629	0.00293147	0.0147998
Q9Y5E9	PCDHB14	unknown	Postsynapse	0.937574	0.0422131	0.897996	unknown	H6	0.000551158	0.0196452	0.0244037	0.00307262	0.000372227	0.00118022	0.942485	0.00102885	0.000469668	0.00112275	0.00566832
Q9Y5F6	PCDHGC5	unknown	Cytosol	0.46347	0.512763	0.22582	unknown	H6	0.00701984	0.7021	0.0509094	0.0373295	0.00455132	0.0233451	0.0600476	0.013911	0.00570507	0.0136381	0.0814427
Q9Y5G4	PCDHGA9	unknown	Postsynapse	2.58875e-07	1	6.72998e-14	unknown	H6	0.0130549	0.465381	0.0992744	0.0727883	0.00881781	0.0279586	0.11635	0.0243728	0.0111261	0.0265972	0.134279
Q9Y5I2	PCDHA10	unknown	Secretory Pathway	0.00200996	0.99799	4.04003e-06	unknown	H6	0.0130286	0.464445	0.0990748	0.072642	0.0088001	0.0279024	0.116116	0.0243239	0.0111038	0.0265437	0.136019
Q9Y5I4	PCDHAC2	unknown	Cytosol	0.0912359	0.824909	0.0159746	unknown	H6	0.0129394	0.475133	0.0820096	0.0600566	0.00727624	0.0279991	0.17045	0.0201054	0.00917804	0.0219403	0.112912
Q9Y5J5	PHLDA3	unknown	Secretory Pathway	0.00962112	0.990357	9.27803e-05	unknown	H6	0.012929	0.460893	0.0983173	0.0720865	0.00873446	0.0277045	0.115233	0.0241378	0.0110188	0.0263407	0.142605
Q9Y5J6	TIMM10B	unknown	Mitochondria	0.183426	0.708809	0.0534121	unknown	H6	0.0092534	0.329866	0.253793	0.051593	0.00626001	0.0198173	0.190225	0.0172757	0.0078863	0.0188523	0.0951781
Q9Y5J7	TIMM9	Mitochondria	Mitochondria	1	0	1	Mitochondria	H6	0	0	1	0	0	0	0	0	0	0	0
Q9Y5K3	PCYT1B	unknown	Cytosol	0.0648041	0.932761	0.00435739	unknown	H6	0.0125861	0.498893	0.0938868	0.067988	0.00823582	0.0264073	0.108527	0.022734	0.010378	0.0248088	0.125555
Q9Y5K5	UCHL5	unknown	Cytoskeleton	0.00263779	0.994089	1.55909e-05	unknown	H6	0.0156155	0.463349	0.0986892	0.0727192	0.00876581	0.0278267	0.115664	0.024237	0.0110604	0.02644	0.135633
Q9Y5K6	CD2AP	unknown	Cytosol	0.010289	0.97411	0.000266377	unknown	H6	0.0129051	0.463621	0.0967043	0.0715636	0.00858956	0.0323423	0.113391	0.0239823	0.0108381	0.0259086	0.140154
Q9Y5K8	ATP6V1D	unknown	Presynapse	0.0645129	0.887403	0.00726393	unknown	H6	0.0119224	0.413445	0.088098	0.0648064	0.00782496	0.0259938	0.10325	0.0861414	0.00987337	0.0236024	0.165043
Q9Y5L0	TNPO3	unknown	Cytosol	0.0764141	0.90669	0.00713021	unknown	H6	0.0119731	0.49837	0.0900384	0.0660008	0.00817328	0.0265267	0.109777	0.0223048	0.0100879	0.0241154	0.132633
Q9Y5L3	ENTPD2	unknown	Secretory Pathway	0.102253	0.882379	0.012027	unknown	H6	0.0115194	0.410648	0.0875977	0.0642311	0.00778066	0.0400276	0.102665	0.0215062	0.00981747	0.0234688	0.220738
Q9Y5L4	TIMM13	Mitochondria	Mitochondria	1	0	1	Mitochondria	H6	0	0	1	0	0	0	0	0	0	0	0
Q9Y5M8	SRPRB	unknown	Secretory Pathway	0.0532132	0.896204	0.00552334	unknown	H6	0.0117484	0.440089	0.0889701	0.0653095	0.00790263	0.0515967	0.104359	0.0226628	0.00997128	0.0238365	0.173554
Q9Y5N5	N6AMT1	unknown	Secretory Pathway	0.00142118	0.998361	2.32949e-06	unknown	H6	0.0130335	0.464618	0.0991117	0.0728869	0.00880336	0.0279128	0.116159	0.0243329	0.0111079	0.0265536	0.13548
Q9Y5P4	CERT1	unknown	Plasma Membrane	0.00644951	0.992028	5.14142e-05	unknown	H6	0.0130078	0.461673	0.098483	0.0726889	0.00874766	0.0341852	0.11555	0.0241792	0.0110374	0.0263852	0.134062
Q9Y5P6	GMPPB	unknown	Cytosol	0.983111	0.0167875	0.966607	Cytosol	H6	0.000230138	0.990923	0.00166677	0.00122194	0.000148041	0.000502955	0.00195323	0.000409159	0.00018678	0.000446501	0.00231119
Q9Y5Q0	FADS3	unknown	Plasma Membrane	0.00280743	0.995335	1.30979e-05	unknown	H6	0.0130167	0.463211	0.0988257	0.0728974	0.0087767	0.0306355	0.115807	0.0242591	0.0110742	0.0264731	0.135023
Q9Y5R8	TRAPPC1	unknown	Presynapse	0.0140117	0.974156	0.00036212	unknown	H6	0.0135832	0.453559	0.0967711	0.0710299	0.00858994	0.0272682	0.113344	0.0377546	0.0108386	0.0259098	0.141352
Q9Y5S1	TRPV2	unknown	Cytosol	0.99909	0.000908034	0.998183	Cytosol	H6	1.18723e-05	0.999512	9.01465e-05	6.60943e-05	8.00688e-06	2.677e-05	0.00010565	2.21314e-05	1.01029e-05	2.41512e-05	0.00012274
Q9Y5S2	CDC42BPB	unknown	Cytosol	0.662995	0.330061	0.444166	unknown	H6	0.00477045	0.816599	0.0328013	0.0240277	0.00291333	0.00944499	0.0430396	0.00810663	0.0036723	0.0087787	0.0458457
Q9Y5S9	RBM8A	unknown	Cytoskeleton	0.0952824	0.869087	0.0124737	unknown	H6	0.106628	0.404457	0.0862781	0.092994	0.00766345	0.0301942	0.101118	0.0211821	0.00966958	0.0231153	0.1167
Q9Y5U2	TSSC4	unknown	Secretory Pathway	1.43881e-12	1	2.07007e-24	unknown	H6	0.0130549	0.465381	0.0992744	0.0727883	0.00881781	0.0279586	0.11635	0.0243728	0.0111261	0.0265972	0.134279
Q9Y5U8	MPC1	Mitochondria	Mitochondria	1	0	1	Mitochondria	H6	0	0	1	0	0	0	0	0	0	0	0
Q9Y5U9	IER3IP1	unknown	Cytosol	0.921011	0.0788209	0.848416	unknown	H6	0.0010309	0.957693	0.00782514	0.00573724	0.000695028	0.00223618	0.00917082	0.00192109	0.000876971	0.00209641	0.0107176
Q9Y5V3	MAGED1	unknown	Secretory Pathway	0.000455291	0.999436	2.56718e-07	unknown	H6	0.0130481	0.465118	0.0992184	0.0728552	0.00881284	0.0279428	0.116285	0.0243591	0.0111199	0.0265822	0.134658
Q9Y5W7	SNX14	unknown	Cytosol	0.759218	0.238666	0.578019	unknown	H6	0.00389001	0.870289	0.0241435	0.0174442	0.00211486	0.00672019	0.0277688	0.00582162	0.00265542	0.00634783	0.032805
Q9Y5W8	SNX13	unknown	Cytosol	0.0390705	0.947383	0.00205577	unknown	H6	0.0163913	0.479964	0.094175	0.0697808	0.00835469	0.0265023	0.110228	0.0239363	0.0105407	0.0251977	0.134929
Q9Y5W9	SNX11	unknown	Cytosol	0.156296	0.837401	0.0254136	unknown	H6	0.0111177	0.546007	0.0831588	0.0611585	0.00747411	0.0263006	0.0974451	0.0204099	0.00931703	0.0222725	0.115339
Q9Y5X0	SNX10	unknown	Secretory Pathway	0.00363999	0.991076	3.24824e-05	unknown	H6	0.0129433	0.463777	0.101068	0.0721597	0.00876727	0.0277104	0.115312	0.0241554	0.0110268	0.0263598	0.136721
Q9Y5X1	SNX9	unknown	Cytosol	0.103698	0.88192	0.0122446	unknown	H6	0.0120583	0.514127	0.0875809	0.0642276	0.00777697	0.0250462	0.102736	0.0284737	0.00981236	0.0234566	0.124705
Q9Y5X2	SNX8	unknown	Secretory Pathway	0.0750759	0.919856	0.00601685	unknown	H6	0.0129437	0.428084	0.0913204	0.0675648	0.00811112	0.0257218	0.107025	0.0259353	0.0102344	0.0244656	0.198593
Q9Y5X3	SNX5	unknown	Cytosol	0.917518	0.0818068	0.842459	unknown	H6	0.00112813	0.955589	0.00812457	0.00595682	0.000722561	0.00240654	0.00951824	0.00199422	0.000910193	0.00217583	0.0114737
Q9Y5Y2	NUBP2	unknown	Cytosol	0.11548	0.879283	0.0139404	unknown	H6	0.0120463	0.524681	0.0876092	0.0643002	0.00777336	0.0258562	0.102305	0.0214306	0.00978301	0.0233865	0.120828
Q9Y5Y5	PEX16	unknown	Peroxisome	8.41648e-11	1	7.10499e-21	unknown	H6	0.0130549	0.465381	0.0992744	0.0727883	0.00881781	0.0279586	0.11635	0.0243728	0.0111261	0.0265972	0.134279
Q9Y5Y7	LYVE1	unknown	Secretory Pathway	0.103811	0.887703	0.0116577	unknown	H6	0.0115889	0.41312	0.0881262	0.0646809	0.0078276	0.0332131	0.103284	0.0216601	0.0098767	0.0236104	0.223011
Q9Y5Z4	HEBP2	unknown	Cytosol	0.997063	0.00292756	0.994144	Cytosol	H6	3.8299e-05	0.998425	0.000290644	0.000213092	2.58147e-05	8.64614e-05	0.000340622	7.13528e-05	3.25724e-05	7.78648e-05	0.000397902
Q9Y605	MRFAP1	unknown	Nucleus	0.999753	0.000246667	0.999507	Nucleus	H6	3.22021e-06	0.000114794	2.44877e-05	0.999771	2.17507e-06	6.89646e-06	2.86998e-05	6.01198e-06	2.74445e-06	6.56066e-06	3.31222e-05
Q9Y606	PUS1	unknown	Mitochondria	0.757904	0.234649	0.580063	unknown	H6	0.00306343	0.109201	0.781199	0.0170797	0.00206925	0.00656044	0.0347359	0.00571905	0.00261073	0.006241	0.0315209
Q9Y608	LRRFIP2	unknown	Postsynapse	0.370555	0.611616	0.143918	unknown	H6	0.00799453	0.284919	0.078234	0.0445187	0.00539708	0.0171118	0.441717	0.0149068	0.00680492	0.0162673	0.0821292
Q9Y617	PSAT1	Cytosol	Cytosol	1	0	1	Cytosol	H6	0	1	0	0	0	0	0	0	0	0	0
Q9Y619	SLC25A15	unknown	Postsynapse	0.00171231	0.998288	2.93201e-06	unknown	H6	0.0130325	0.464584	0.0991044	0.0726637	0.00880272	0.0279107	0.117863	0.0243311	0.0111071	0.0265517	0.134049
Q9Y624	F11R	unknown	Secretory Pathway	0.918517	0.0234024	0.897022	unknown	H6	0.000305516	0.010891	0.00232326	0.00170342	0.000206358	0.0587344	0.00272288	0.000570435	0.000260379	0.000622439	0.92166
Q9Y625	GPC6	unknown	Cytosol	0.993489	0.00649718	0.987034	Cytosol	H6	8.50715e-05	0.996512	0.000645007	0.000472919	5.7291e-05	0.00018996	0.000755948	0.000158355	7.22885e-05	0.000172807	0.000877933
Q9Y639	NPTN	Plasma Membrane	Plasma Membrane	1	0	1	Plasma Membrane	H6	0	0	0	0	0	1	0	0	0	0	0
Q9Y646	CPQ	unknown	Cytosol	0.873624	0.124841	0.76456	unknown	H6	0.00163217	0.931722	0.0123938	0.00908701	0.00110084	0.00432006	0.0145252	0.00304272	0.00138899	0.00332041	0.0174665
Q9Y653	ADGRG1	unknown	Secretory Pathway	0.00326218	0.996052	1.28794e-05	unknown	H6	0.0130034	0.463562	0.0990384	0.0730006	0.00879054	0.0278524	0.115891	0.024277	0.0110822	0.0264922	0.137011
Q9Y657	SPIN1	unknown	Nucleus	2.99237e-06	0.999997	8.95427e-12	unknown	H6	0.0130548	0.465379	0.0992741	0.0727911	0.00881779	0.0279585	0.11635	0.0243727	0.0111261	0.0265971	0.134278
Q9Y666	SLC12A7	Plasma Membrane	Plasma Membrane	1	0	1	Plasma Membrane	H6	0	0	0	0	0	1	0	0	0	0	0
Q9Y672	ALG6	unknown	Secretory Pathway	0.0686167	0.93032	0.00478119	unknown	H6	0.0121452	0.433012	0.092357	0.0678661	0.00820495	0.0267308	0.108243	0.0228074	0.0103509	0.0247439	0.193539
Q9Y673	ALG5	unknown	Cytosol	0.101005	0.882191	0.0118993	unknown	H6	0.0116505	0.51156	0.0875823	0.0642368	0.00777906	0.0272673	0.102643	0.0215511	0.00981537	0.0234638	0.13245
Q9Y676	MRPS18B	Mitochondria	Mitochondria	1	0	1	Mitochondria	H6	0	0	1	0	0	0	0	0	0	0	0
Q9Y678	COPG1	Secretory Pathway	Secretory Pathway	1	0	1	Secretory Pathway	H6	0	0	0	0	0	0	0	0	0	0	1
Q9Y679	AUP1	unknown	Cytosol	0.0582423	0.926218	0.00429725	unknown	H6	0.0126343	0.489286	0.0919521	0.0680072	0.00816734	0.0268651	0.107766	0.0262552	0.0103052	0.0246348	0.134126
Q9Y680	FKBP7	unknown	Secretory Pathway	0.0308348	0.969165	0.000950785	unknown	H6	0.0126523	0.451031	0.0962133	0.0705439	0.00854592	0.0270965	0.112763	0.0236213	0.0107831	0.0257771	0.160973
Q9Y689	ARL5A	unknown	Secretory Pathway	0.0420819	0.929818	0.00295339	unknown	H6	0.012243	0.436225	0.0923072	0.0680438	0.00819897	0.0337822	0.108185	0.039002	0.0103453	0.0247306	0.166937
Q9Y693	LHFPL6	unknown	Secretory Pathway	5.19209e-07	0.999999	2.69578e-13	unknown	H6	0.0130549	0.465381	0.0992743	0.0727883	0.00881781	0.0279585	0.11635	0.0243728	0.0111261	0.0265972	0.134279
Q9Y696	CLIC4	unknown	Cytosol	0.977635	0.0222436	0.955889	Cytosol	H6	0.000290693	0.987987	0.00220823	0.00161908	0.00019614	0.000690585	0.00258805	0.00054214	0.000247485	0.000591618	0.00303936
Q9Y697	NFS1	unknown	Mitochondria	0.804049	0.0641701	0.752453	unknown	H6	0.000837733	0.0298636	0.81042	0.00467084	0.00056584	0.0017941	0.139246	0.00156401	0.000713965	0.00170675	0.00861699
Q9Y698	CACNG2	Postsynapse	Postsynapse	1	0	1	Postsynapse	H6	0	0	0	0	0	0	1	0	0	0	0
Q9Y6A1	POMT1	unknown	Secretory Pathway	0.521571	0.22038	0.406627	unknown	H6	0.00287704	0.102561	0.0218781	0.0160411	0.00194327	0.26421	0.0256413	0.00537132	0.00245198	0.0058615	0.551163
Q9Y6A2	CYP46A1	unknown	Postsynapse	0.109328	0.800151	0.0218491	unknown	H6	0.0114719	0.456441	0.0794825	0.058243	0.00706074	0.0241765	0.202426	0.0195021	0.00890259	0.0212818	0.111012
Q9Y6A4	CFAP20	unknown	Plasma Membrane	0.00352087	0.994227	2.03272e-05	unknown	H6	0.0140576	0.46272	0.0987013	0.0726631	0.00877	0.031318	0.115678	0.0242321	0.0110619	0.0264436	0.134353
Q9Y6A9	SPCS1	unknown	Secretory Pathway	0.402678	0.497397	0.202387	unknown	H6	0.00649478	0.231523	0.0493788	0.0362139	0.00438596	0.0944507	0.0578723	0.0314493	0.00553411	0.0132294	0.469468
Q9Y6B6	SAR1B	unknown	Secretory Pathway	0.0176236	0.981842	0.00032001	unknown	H6	0.0128178	0.456959	0.0974725	0.071467	0.00873638	0.0277978	0.114316	0.0239305	0.0109241	0.0261142	0.149464
Q9Y6C2	EMILIN1	unknown	Nucleus	0.997715	0.00228492	0.995435	Nucleus	H6	2.98301e-05	0.00106336	0.000226834	0.997881	2.0148e-05	6.38832e-05	0.000265851	5.569e-05	2.54223e-05	6.07725e-05	0.000306817
Q9Y6C9	MTCH2	Mitochondria	Mitochondria	1	0	1	Mitochondria	H6	0	0	1	0	0	0	0	0	0	0	0
Q9Y6D5	ARFGEF2	unknown	Cytosol	0.464835	0.527741	0.219523	unknown	H6	0.00733913	0.710436	0.052402	0.0384287	0.00465365	0.0154968	0.0615815	0.0148135	0.00587171	0.0140364	0.0749407
Q9Y6D6	ARFGEF1	unknown	Cytosol	0.502272	0.493698	0.254301	unknown	H6	0.007232	0.732029	0.0490339	0.0359799	0.00435435	0.0144193	0.0578577	0.0121834	0.00549295	0.013131	0.0682862
Q9Y6D9	MAD1L1	unknown	Nucleus	0.681929	0.317943	0.465114	unknown	H6	0.00427882	0.147965	0.0315636	0.705071	0.00280356	0.00888923	0.0369928	0.00774917	0.00353748	0.0084564	0.0426931
Q9Y6E0	STK24	unknown	Cytosol	0.807939	0.19083	0.65376	unknown	H6	0.00268947	0.896748	0.0189608	0.0139105	0.00168958	0.00544068	0.0222031	0.00468159	0.0021232	0.00507555	0.026478
Q9Y6E2	BZW2	unknown	Secretory Pathway	0.0505367	0.949339	0.00256024	unknown	H6	0.0123937	0.441804	0.0942451	0.0691309	0.00846498	0.0265422	0.110456	0.0231381	0.0105625	0.0252498	0.178013
Q9Y6F6	IRAG1	unknown	Plasma Membrane	0.131036	0.740551	0.0339972	unknown	H6	0.0096678	0.344638	0.0735177	0.053951	0.00653004	0.151741	0.0861632	0.018376	0.00823946	0.0196966	0.227479
Q9Y6G3	MRPL42	unknown	Presynapse	0.999991	8.79379e-06	0.999982	Presynapse	H6	1.14802e-07	4.09246e-06	8.72998e-07	6.40139e-07	7.7542e-08	2.45862e-07	1.02316e-06	0.999991	9.78408e-08	2.3389e-07	1.18082e-06
Q9Y6G5	COMMD10	unknown	Cytosol	0.0803111	0.911947	0.00707164	unknown	H6	0.0148225	0.504714	0.0907055	0.0666155	0.00805068	0.0255282	0.106105	0.0222979	0.0101464	0.0242552	0.126759
Q9Y6G9	DYNC1LI1	Cytoskeleton	Cytoskeleton	1	0	1	Cytoskeleton	H6	1	0	0	0	0	0	0	0	0	0	0
Q9Y6I3	EPN1	unknown	Cytosol	0.927486	0.0717767	0.860914	unknown	H6	0.000989965	0.960889	0.00712773	0.0052249	0.000634896	0.00208597	0.00835123	0.00174942	0.000798597	0.00190906	0.0102389
Q9Y6I9	TEX264	unknown	Secretory Pathway	0.0141548	0.973267	0.000378406	unknown	H6	0.012779	0.454255	0.0966205	0.0708854	0.0085821	0.0382973	0.11324	0.0237823	0.0108287	0.0258862	0.144844
Q9Y6K0	CEPT1	unknown	Cytosol	0.590284	0.403621	0.352033	unknown	H6	0.00544239	0.778122	0.0400717	0.0294192	0.00358158	0.0140052	0.0469629	0.00989508	0.00449075	0.0107352	0.0572742
Q9Y6K5	OAS3	unknown	Secretory Pathway	0.431718	0.457761	0.234094	unknown	H6	0.00601607	0.213033	0.045444	0.0337252	0.00403645	0.0127983	0.0532606	0.121233	0.00509311	0.0121753	0.493185
Q9Y6K8	AK5	unknown	Cytosol	0.0334324	0.945594	0.00181894	unknown	H6	0.019907	0.473493	0.0940583	0.0689282	0.00834042	0.0279427	0.11862	0.0230468	0.0105208	0.0251501	0.129992
Q9Y6K9	IKBKG	unknown	Cytosol	0.00517651	0.988204	6.10629e-05	unknown	H6	0.0138311	0.465068	0.0982386	0.0724764	0.00871388	0.0276325	0.11498	0.0240878	0.0109949	0.0262835	0.137693
Q9Y6M4	CSNK1G3	unknown	Cytosol	0.618199	0.364195	0.393054	unknown	H6	0.00483962	0.787689	0.0361557	0.0265114	0.0033393	0.0145767	0.0424991	0.00893464	0.00405208	0.00968657	0.0617159
Q9Y6M5	SLC30A1	Plasma Membrane	Plasma Membrane	1	0	1	Plasma Membrane	H6	0	0	0	0	0	1	0	0	0	0	0
Q9Y6M7	SLC4A7	Plasma Membrane	Plasma Membrane	1	0	1	Plasma Membrane	H6	0	0	0	0	0	1	0	0	0	0	0
Q9Y6M9	NDUFB9	Postsynapse	Postsynapse	1	0	1	Postsynapse	H6	0	0	0	0	0	0	1	0	0	0	0
Q9Y6N1	COX11	unknown	Postsynapse	0.852064	0.147936	0.726014	unknown	H6	0.00193128	0.0688464	0.0146862	0.010768	0.00130447	0.00413606	0.869277	0.00360561	0.00164595	0.00393467	0.0198646
Q9Y6N5	SQOR	unknown	Secretory Pathway	0.169368	0.811785	0.0318776	unknown	H6	0.0105988	0.377793	0.0805895	0.0591106	0.00715817	0.0327485	0.0944514	0.028553	0.00903203	0.0215912	0.278374
Q9Y6N7	ROBO1	unknown	Secretory Pathway	0.0272885	0.958185	0.00114107	unknown	H6	0.0125354	0.446057	0.0951236	0.0700148	0.0084491	0.0407638	0.111493	0.0234643	0.0106609	0.025485	0.155952
Q9Y6N8	CDH10	unknown	Postsynapse	0.828549	0.142549	0.71044	unknown	H6	0.00254196	0.0679489	0.040758	0.0103759	0.00125697	0.00399014	0.845134	0.00347432	0.00158602	0.00379141	0.0191422
Q9Y6P5	SESN1	unknown	Nucleus	4.19376e-05	0.999958	1.76748e-09	unknown	H6	0.0130543	0.465361	0.0992702	0.0728272	0.00881744	0.0279574	0.116345	0.0243718	0.0111257	0.0265961	0.134273
Q9Y6R0	NUMBL	unknown	Secretory Pathway	0.0369418	0.941604	0.00215724	unknown	H6	0.0141255	0.438207	0.0935072	0.0687585	0.00830289	0.0263452	0.109556	0.0422978	0.0104764	0.025044	0.163379
Q9Y6R1	SLC4A4	unknown	Secretory Pathway	0.602684	0.330171	0.403695	unknown	H6	0.00431034	0.154773	0.0327775	0.0240326	0.00291493	0.0751995	0.0384154	0.00810275	0.00367352	0.00878162	0.647019
Q9Y6R4	MAP3K4	unknown	Secretory Pathway	0.00377679	0.99409	2.2322e-05	unknown	H6	0.0149253	0.462664	0.0986952	0.0724962	0.00877104	0.027795	0.115663	0.0242288	0.0110604	0.02644	0.137262
Q9Y6R7	FCGBP	unknown	Cytosol	0.0402854	0.95311	0.00188899	unknown	H6	0.0125668	0.483844	0.0946313	0.0695056	0.00840539	0.0268177	0.110895	0.02323	0.0106044	0.02535	0.13415
Q9Y6T7	DGKB	unknown	Postsynapse	0.048917	0.950151	0.00243846	unknown	H6	0.0125843	0.442195	0.0943544	0.0691769	0.00837826	0.0265759	0.159467	0.0231579	0.0105715	0.0252714	0.128267
Q9Y6U3	SCIN	unknown	Proteasome	0.0357305	0.916929	0.00296817	unknown	H6	0.0192844	0.426721	0.0983171	0.0746996	0.00808531	0.025636	0.106685	0.0229419	0.0459323	0.0243877	0.14731
Q9Y6V0	PCLO	unknown	Postsynapse	0.893124	0.0871795	0.815262	unknown	H6	0.00116013	0.0405784	0.0283145	0.00634565	0.000768733	0.00243772	0.903267	0.00212481	0.000969971	0.00231873	0.0117142
Q9Y6W3	CAPN7	unknown	Secretory Pathway	0.00221921	0.997195	6.224e-06	unknown	H6	0.01302	0.464119	0.099044	0.072902	0.00879314	0.027951	0.116128	0.0243045	0.0110949	0.0265226	0.136121
Q9Y6W5	WASF2	unknown	Secretory Pathway	0.00528661	0.99322	3.58424e-05	unknown	H6	0.0139871	0.46223	0.0986015	0.0727238	0.00875806	0.0278072	0.115561	0.0242079	0.0110507	0.0264169	0.138655
Q9Y6X4	FAM169A	unknown	Cytosol	0.241881	0.757117	0.0587488	unknown	H6	0.00989704	0.594229	0.0751624	0.0551093	0.00667612	0.0220555	0.0880907	0.0184531	0.00842378	0.0201372	0.101766
Q9Y6X5	ENPP4	unknown	Secretory Pathway	0.312159	0.57798	0.131737	unknown	H6	0.00754547	0.268983	0.0573787	0.0421346	0.00509652	0.0968571	0.0672482	0.0431832	0.00643069	0.0153727	0.38977
Q9Y6Y0	IVNS1ABP	unknown	Nucleus	3.53462e-16	1	7.84844e-32	unknown	H6	0.0130549	0.465381	0.0992744	0.0727883	0.00881781	0.0279586	0.11635	0.0243728	0.0111261	0.0265972	0.134279
Q9Y6Y8	SEC23IP	unknown	Secretory Pathway	0.0297888	0.949029	0.00151835	unknown	H6	0.0131747	0.441669	0.0943248	0.072072	0.00836837	0.0265353	0.11042	0.0404102	0.0105614	0.0252415	0.157223
A0A075B6H7	IGKV3-7	unknown	Cytosol	0.138864	0.857047	0.0198511	unknown	H7	0.010198	0.428442	0.109016	0.0582659	0.00511553	0.0217029	0.0850441	0.194021	0.0163448	0.0233377	0.0485122
A0A075B6K4	IGLV3-10	unknown	Cytosol	0.576802	0.419194	0.33501	unknown	H7	0.00549101	0.718439	0.0535927	0.0284981	0.00250244	0.0102162	0.0415963	0.0948985	0.00799449	0.0114148	0.0253567
A0A075B6S2	IGKV2D-29	unknown	Secretory Pathway	0.0488642	0.95095	0.00239679	unknown	H7	0.0112776	0.321306	0.120961	0.0644889	0.00567601	0.0223927	0.0943621	0.215277	0.0181356	0.0258947	0.100228
A0A0A0MS15	IGHV3-49	unknown	Cytosol	0.856515	0.140794	0.735923	unknown	H7	0.00188635	0.904087	0.0180998	0.00955904	0.000840731	0.00356582	0.0139709	0.0318731	0.00268509	0.00383387	0.00959878
A0A0B4J1U7	IGHV6-1	unknown	Secretory Pathway	0.000304805	0.999681	9.72054e-08	unknown	H7	0.0118556	0.337771	0.127159	0.0678023	0.00596688	0.0233506	0.0991977	0.226309	0.019065	0.0272216	0.054301
A0A0B4J1V0	IGHV3-15	unknown	Secretory Pathway	0.00677702	0.991783	5.56874e-05	unknown	H7	0.0117639	0.335383	0.126155	0.0681854	0.00591974	0.0233799	0.0984139	0.224532	0.0189144	0.0270066	0.0603466
A0A0B4J1X5	IGHV3-74	unknown	Cytosol	0.0589081	0.929986	0.00412442	unknown	H7	0.0129147	0.373131	0.118507	0.0631654	0.00584752	0.0220647	0.0922818	0.210532	0.0177358	0.0253238	0.0584973
A0A0B4J2F0	PIGBOS1	unknown	Postsynapse	0.0586059	0.941391	0.00343485	unknown	H7	0.0111643	0.318076	0.119748	0.0638407	0.00561896	0.0219841	0.152019	0.213113	0.0179533	0.0256344	0.0508477
A0A0C4DH25	IGKV3D-20	unknown	Secretory Pathway	0.0214325	0.971178	0.000617724	unknown	H7	0.0123335	0.331566	0.126624	0.0658632	0.00579677	0.0227344	0.0963693	0.219857	0.0185214	0.0264455	0.0738892
A0A0C4DH38	IGHV5-51	unknown	Presynapse	0.388704	0.606466	0.152968	unknown	H7	0.00777677	0.205908	0.0771423	0.0411916	0.0036202	0.0147066	0.0602066	0.525997	0.0115665	0.0165143	0.0353702
A0A0J9YX94	PNMA6F	unknown	Cytosol	0.0259751	0.943343	0.00147167	unknown	H7	0.0128068	0.344711	0.119995	0.0644679	0.00563061	0.0224646	0.0936077	0.237378	0.0180394	0.0256875	0.0552119
A0A0U1RQS6	TMEM275	unknown	Secretory Pathway	0.030357	0.966531	0.00101603	unknown	H7	0.0118452	0.32671	0.122942	0.0656842	0.00576999	0.0250038	0.0959081	0.218822	0.0184328	0.0263189	0.0825627
A0A0U1RRE5	NBDY	unknown	Cytosol	0.991269	0.0085086	0.982834	Cytosol	H7	0.000100906	0.994143	0.00108229	0.000577013	5.0786e-05	0.000198905	0.000844302	0.00192619	0.000162268	0.000231692	0.000682265
A0A0U1RRL7	MMP24OS	unknown	Mitochondria	0.96075	0.0360065	0.926157	unknown	H7	0.000427013	0.0121658	0.96533	0.00244179	0.000214916	0.000840853	0.00681608	0.0081512	0.000686682	0.000980468	0.00194483
A0A7I2V3R4	RNF228	unknown	Plasma Membrane	0.00280694	0.997193	7.8789e-06	unknown	H7	0.011826	0.33693	0.126843	0.0676249	0.00595203	0.0260942	0.0989507	0.225746	0.0190175	0.0271539	0.0538618
A0AVI4	TMEM129	unknown	Cytosol	0.996876	0.0027696	0.994115	Cytosol	H7	3.79775e-05	0.997812	0.000352428	0.000187822	1.65313e-05	9.43364e-05	0.000274825	0.000626986	5.28192e-05	7.54171e-05	0.000468753
A0AVT1	UBA6	unknown	Cytosol	0.795538	0.202174	0.634701	unknown	H7	0.00265473	0.863848	0.025719	0.013786	0.00120687	0.0053638	0.0200615	0.0457694	0.00385567	0.00550525	0.0122299
A0FGR8	ESYT2	unknown	Presynapse	0.424129	0.56949	0.182592	unknown	H7	0.00826995	0.193444	0.072439	0.0386769	0.00339916	0.0134071	0.0565101	0.553051	0.0113019	0.0155074	0.0339929
A0JNW5	BLTP3B	unknown	Presynapse	0.231961	0.755045	0.0568201	unknown	H7	0.00896087	0.255114	0.0960414	0.0512041	0.00564995	0.0179859	0.0791818	0.402889	0.0143995	0.0205601	0.0480136
A0M8Q6	IGLC7	unknown	Secretory Pathway	0.0447833	0.954849	0.00202201	unknown	H7	0.0115611	0.322655	0.121462	0.0647595	0.00570172	0.0223828	0.094749	0.21616	0.01821	0.0260008	0.096358
A0MZ66	SHTN1	Cytosol	Cytosol	1	0	1	Cytosol	H7	0	1	0	0	0	0	0	0	0	0	0
A0PJW6	TMEM223	unknown	Postsynapse	0.978509	0.0138581	0.964949	Postsynapse	H7	0.000164348	0.00468236	0.00939549	0.00093979	8.27159e-05	0.000323626	0.979884	0.00313721	0.000264289	0.00037736	0.000748523
A0PK00	TMEM120B	unknown	Cytosol	0.974044	0.0242004	0.950472	Cytosol	H7	0.00033652	0.982221	0.00309023	0.00164119	0.000144504	0.000699598	0.00240139	0.00547851	0.000461527	0.000658984	0.00286678
A1A5C7	SLC22A23	unknown	Presynapse	0.604193	0.0293811	0.586441	unknown	H7	0.000368529	0.369618	0.00373727	0.00199451	0.00017537	0.00618207	0.00291547	0.610844	0.00056033	0.000800058	0.00280467
A1IGU5	ARHGEF37	unknown	Secretory Pathway	0.0085159	0.989788	8.69621e-05	unknown	H7	0.0118482	0.334905	0.125979	0.0671624	0.00590789	0.0241049	0.0982159	0.22407	0.0188763	0.0269522	0.0619778
A1L0T0	ILVBL	unknown	Presynapse	0.824984	0.143304	0.70676	unknown	H7	0.00187671	0.074214	0.0182283	0.00972152	0.000855353	0.00586073	0.01422	0.857426	0.00273297	0.00390222	0.0109625
A1L4H1	SSC5D	unknown	Presynapse	0.388924	0.606214	0.153153	unknown	H7	0.00777538	0.205857	0.0771102	0.0411748	0.00361868	0.0147016	0.0601813	0.52616	0.0115617	0.0165074	0.0353528
A1X283	SH3PXD2B	unknown	Secretory Pathway	0.00578217	0.988321	6.75295e-05	unknown	H7	0.0117431	0.334447	0.125714	0.0678022	0.00589908	0.0274983	0.0980704	0.223901	0.0188483	0.0269123	0.0591648
A1Z1Q3	MACROD2	unknown	Cytosol	0.975085	0.0244103	0.951283	Cytosol	H7	0.000292428	0.983333	0.00310499	0.00165954	0.0001457	0.000914634	0.00242222	0.00552605	0.000465531	0.000664701	0.00147171
A2A3K4	PTPDC1	unknown	Secretory Pathway	0.00909831	0.990461	8.6791e-05	unknown	H7	0.0117696	0.334656	0.125986	0.0672113	0.00594493	0.0234716	0.0982827	0.224222	0.0188891	0.0269706	0.0625965
A2RRP1	NBAS	Secretory Pathway	Secretory Pathway	1	0	1	Secretory Pathway	H7	0	0	0	0	0	0	0	0	0	0	1
A2RTX5	TARS3	unknown	Presynapse	0.332598	0.644162	0.118351	unknown	H7	0.0127768	0.218652	0.0819395	0.047512	0.00384486	0.0150763	0.0639197	0.478424	0.0231399	0.0175407	0.0371742
A2RU30	TESPA1	unknown	Postsynapse	0.00205567	0.997406	5.3321e-06	unknown	H7	0.0119143	0.337002	0.12687	0.0677469	0.00600624	0.0233073	0.101028	0.225794	0.0190216	0.0271597	0.0541499
A2RU67	FAM234B	unknown	Presynapse	0.178989	0.748304	0.0450508	unknown	H7	0.00898716	0.253403	0.095184	0.0508665	0.00446646	0.0858916	0.0742537	0.348391	0.014271	0.0203766	0.043909
A2RUB1	MEIOC	unknown	Plasma Membrane	0.0116825	0.981329	0.000218121	unknown	H7	0.0116379	0.33157	0.124825	0.0665492	0.00585734	0.0345993	0.0973766	0.222155	0.018715	0.0267219	0.0599932
A2RUC4	TYW5	unknown	Cytosol	0.999945	5.38502e-05	0.999892	Cytosol	H7	6.38627e-07	0.999964	6.84973e-06	3.65187e-06	3.2142e-07	1.26705e-06	5.34352e-06	1.21907e-05	1.02698e-06	1.46636e-06	3.68204e-06
A3KMH1	VWA8	unknown	Mitochondria	0.991008	0.00779478	0.983283	Mitochondria	H7	9.24408e-05	0.00263369	0.991999	0.000528605	4.65253e-05	0.00018203	0.00197096	0.00176459	0.000148655	0.000212254	0.000421023
A4D126	CRPPA	unknown	Cytosol	0.466514	0.515422	0.226062	unknown	H7	0.00684296	0.640664	0.0655627	0.0349852	0.00307716	0.0143164	0.051145	0.116682	0.00982966	0.0140351	0.0428595
A4D161	FAM221A	unknown	Mitochondria	0.00406564	0.993458	2.65957e-05	unknown	H7	0.0131208	0.335669	0.130433	0.0674592	0.00592974	0.0232111	0.0985801	0.224901	0.0189463	0.0270522	0.0546978
A4D1E1	ZNF804B	unknown	Secretory Pathway	6.90408e-25	1	0	unknown	H7	0.0118593	0.337879	0.1272	0.0678153	0.00596878	0.0233528	0.0992293	0.226381	0.0190711	0.0272303	0.0540134
A4D1E9	GTPBP10	unknown	Presynapse	0.0595794	0.936003	0.00381291	unknown	H7	0.0111295	0.316256	0.12146	0.0634757	0.00558942	0.0218648	0.0936766	0.271473	0.0178506	0.0254877	0.0517372
A4D1P6	WDR91	unknown	Presynapse	0.208639	0.777393	0.0464445	unknown	H7	0.0139248	0.26376	0.098884	0.0545615	0.00464009	0.0181759	0.0771401	0.384626	0.0151932	0.0211686	0.0479262
A4D1S5	RAB19	unknown	Secretory Pathway	0.00449073	0.993874	2.75108e-05	unknown	H7	0.0117903	0.335809	0.12642	0.0690278	0.00593222	0.0232099	0.0986214	0.224998	0.0189542	0.0270635	0.0581733
A4D1U4	DENND11	unknown	Cytoskeleton	0.00149807	0.996631	5.04772e-06	unknown	H7	0.0133174	0.33681	0.127264	0.0675958	0.00598724	0.0234288	0.098895	0.225619	0.0190068	0.0271386	0.0549375
A4D2B0	MBLAC1	unknown	Plasma Membrane	0.0191252	0.978492	0.000411344	unknown	H7	0.0124632	0.330622	0.124464	0.0667183	0.00584047	0.0419757	0.097095	0.221512	0.0186609	0.0266446	0.0540037
A5D8V6	VPS37C	unknown	Secretory Pathway	0.00225158	0.997117	6.49061e-06	unknown	H7	0.0121223	0.336905	0.126833	0.0676462	0.00595293	0.0233124	0.0992209	0.22573	0.0190161	0.0271518	0.0561093
A5PKW4	PSD	unknown	Postsynapse	0.317754	0.67467	0.103375	unknown	H7	0.00800114	0.227957	0.0932526	0.045753	0.00402811	0.0157555	0.384701	0.152833	0.0128667	0.0183715	0.0364808
A5PLN9	TRAPPC13	unknown	Secretory Pathway	0.00870674	0.984382	0.000135983	unknown	H7	0.0117589	0.332726	0.125215	0.0724662	0.00587556	0.0230078	0.0976795	0.223816	0.0187735	0.026805	0.0618766
A5YKK6	CNOT1	unknown	Presynapse	0.261581	0.730863	0.070401	unknown	H7	0.0103179	0.249902	0.0929679	0.0500313	0.00436236	0.0172209	0.0725231	0.427035	0.0141015	0.0199016	0.0416361
A5YM72	CARNS1	unknown	Plasma Membrane	0.00493516	0.991573	4.15876e-05	unknown	H7	0.0122567	0.335032	0.126128	0.0695939	0.00591849	0.0280912	0.0983931	0.224474	0.0189104	0.0270009	0.0542024
A6NCS6	C2orf72	unknown	Cytosol	0.16243	0.809354	0.0309665	unknown	H7	0.0105704	0.435893	0.10295	0.0551266	0.00483086	0.0421669	0.0803119	0.183255	0.0154353	0.022039	0.0474206
A6NDB9	PALM3	unknown	Presynapse	0.0546597	0.937986	0.00338966	unknown	H7	0.0118672	0.318914	0.119313	0.06363	0.00559865	0.0224588	0.0930857	0.267002	0.0178886	0.0255417	0.0546994
A6NDG6	PGP	unknown	Cytosol	0.984625	0.0151266	0.969731	Cytosol	H7	0.000183037	0.989736	0.00192427	0.0010265	9.02874e-05	0.000437517	0.001501	0.00342438	0.00028848	0.000411902	0.000976555
A6NDU8	RIMOC1	unknown	Cytosol	0.0836429	0.905134	0.00793485	unknown	H7	0.0107635	0.389469	0.11514	0.0613984	0.00540255	0.0285414	0.0898158	0.204905	0.0172619	0.0246471	0.0526549
A6NE02	BTBD17	unknown	Proteasome	0.543522	0.0352471	0.524364	unknown	H7	0.00366608	0.0119092	0.00448344	0.321665	0.000210382	0.000823118	0.00349754	0.0967447	0.544194	0.010883	0.00192313
A6NFN3	RBFOX3	unknown	Nucleus	0.0586029	0.932511	0.00395505	unknown	H7	0.0154065	0.315076	0.118615	0.121841	0.005566	0.0262828	0.0925324	0.211103	0.017784	0.0253926	0.0504005
A6NGB9	WIPF3	unknown	Cytosol	0.81118	0.186523	0.659876	unknown	H7	0.00272719	0.874203	0.0237282	0.0126979	0.00111336	0.00469569	0.0185086	0.0422254	0.00355749	0.00507909	0.0114645
A6NGN9	IGLON5	unknown	Cytosol	0.502614	0.0130349	0.496062	unknown	H7	0.000160067	0.507018	0.00165803	0.000885018	7.78024e-05	0.00318012	0.00129344	0.483953	0.000248589	0.000354944	0.00117048
A6NHL2	TUBAL3	unknown	Secretory Pathway	9.56547e-10	1	1.46977e-18	unknown	H7	0.0118593	0.337879	0.1272	0.0678153	0.00596878	0.0233528	0.0992293	0.226381	0.0190711	0.0272303	0.0540134
A6NHR9	SMCHD1	unknown	Nucleus	2.01147e-05	0.99998	4.04605e-10	unknown	H7	0.0118591	0.337872	0.127197	0.067834	0.00596866	0.0233524	0.0992273	0.226377	0.0190707	0.0272298	0.0540123
A6NHX0	CASTOR2	unknown	Cytosol	0.872603	0.124136	0.764281	unknown	H7	0.00147623	0.914545	0.015793	0.00841897	0.000740941	0.0042761	0.0123179	0.0281021	0.00236741	0.00338026	0.00858163
A6NIH7	UNC119B	unknown	Secretory Pathway	0.0182561	0.971885	0.000513276	unknown	H7	0.0191925	0.328379	0.123651	0.0660567	0.005801	0.0247127	0.0964394	0.220017	0.0185349	0.0264647	0.0707509
A6NJ78	METTL15	unknown	Postsynapse	0.986441	0.0129541	0.973663	Postsynapse	H7	0.000153626	0.0043769	0.00225224	0.000878483	7.732e-05	0.000302514	0.987727	0.00293256	0.000247048	0.000352743	0.000699693
A6NKD9	CCDC85C	unknown	Presynapse	0.388923	0.606214	0.153152	unknown	H7	0.00777542	0.205858	0.0771103	0.0411748	0.00361869	0.0147016	0.0601813	0.526158	0.0115617	0.0165074	0.0353527
A6NKN8	PCP4L1	unknown	Cytosol	0.994965	0.00474631	0.990242	Cytosol	H7	5.86479e-05	0.996569	0.000604396	0.000321881	2.83298e-05	0.000167674	0.000470973	0.00107448	9.05172e-05	0.000129244	0.000485274
A6NL88	SHISA7	Postsynapse	Postsynapse	1	0	1	Postsynapse	H7	0	0	0	0	0	0	1	0	0	0	0
A6NNL5	C15orf61	unknown	Mitochondria	0.0325268	0.962358	0.00122438	unknown	H7	0.0114129	0.32516	0.154938	0.0652626	0.00575433	0.0224738	0.0962949	0.222123	0.0183532	0.0262053	0.0520214
A6QL63	ABTB3	unknown	Postsynapse	0.994624	0.005227	0.989425	Postsynapse	H7	6.19887e-05	0.00176609	0.000813904	0.000354471	3.11988e-05	0.000122065	0.995143	0.0011833	9.96845e-05	0.000142333	0.000282328
A6XGL0	YJEFN3	unknown	Postsynapse	0.0163718	0.981445	0.000303772	unknown	H7	0.0116408	0.33161	0.12484	0.0665572	0.00603181	0.022922	0.11376	0.222262	0.0187172	0.0267251	0.0549345
A6ZKI3	RTL8C	unknown	Secretory Pathway	0.0196385	0.979301	0.000406495	unknown	H7	0.0125593	0.330885	0.124569	0.066427	0.00586689	0.0229451	0.0971753	0.221696	0.0186763	0.0266667	0.0725339
A7E2V4	ZSWIM8	unknown	Postsynapse	0.0114003	0.985705	0.000162971	unknown	H7	0.0117144	0.333049	0.125381	0.0668465	0.00790229	0.0230922	0.109211	0.223289	0.0187984	0.0268411	0.053875
A7KAX9	ARHGAP32	unknown	Presynapse	0.101465	0.88863	0.0113001	unknown	H7	0.0105444	0.300249	0.121186	0.0602627	0.00607969	0.0207531	0.0882804	0.302634	0.0169471	0.0241977	0.0488657
A7MBM2	DISP2	unknown	Postsynapse	0.0122471	0.985841	0.000173403	unknown	H7	0.0116977	0.333095	0.127201	0.0668551	0.00596509	0.0230381	0.110071	0.223176	0.018801	0.0268448	0.0532551
A8MSI8	LYRM9	unknown	Mitochondria	0.0432819	0.956705	0.00187387	unknown	H7	0.0113472	0.32325	0.164974	0.0648792	0.00571049	0.0223418	0.0949332	0.21658	0.0182454	0.0260514	0.0516863
A8MTT3	CEBPZOS	unknown	Presynapse	0.388954	0.606178	0.153179	unknown	H7	0.00777524	0.205851	0.0771056	0.0411724	0.00361847	0.0147009	0.0601777	0.526181	0.011561	0.0165064	0.0353502
A8MVW0	FAM171A2	unknown	Presynapse	0.769372	0.226791	0.594886	unknown	H7	0.00275217	0.0766318	0.0288477	0.0153801	0.0014545	0.00626222	0.022509	0.820714	0.00432514	0.00617558	0.0149481
A8MWY0	ELAPOR2	unknown	Cytosol	0.999575	0.000377707	0.999198	Cytosol	H7	4.48012e-06	0.999703	4.80441e-05	2.56143e-05	2.25445e-06	1.05818e-05	3.74795e-05	8.55057e-05	7.20327e-06	1.02851e-05	6.56275e-05
A8MXV4	NUDT19	unknown	Mitochondria	0.982556	0.0173954	0.965464	Mitochondria	H7	0.000206298	0.00587755	0.984769	0.00117968	0.00010383	0.000406233	0.00177427	0.003938	0.00033175	0.000473683	0.000939588
A9UHW6	MIF4GD	unknown	Presynapse	0.00616619	0.98921	6.65354e-05	unknown	H7	0.0126424	0.334567	0.125866	0.0672226	0.0059047	0.0234352	0.0981606	0.230105	0.0188654	0.0269365	0.0562941
B2RTY4	MYO9A	unknown	Secretory Pathway	0.00881723	0.990164	8.67271e-05	unknown	H7	0.0122653	0.334555	0.125949	0.0672537	0.00591008	0.023434	0.0983331	0.224155	0.0188835	0.0269625	0.0622994
B2RUZ4	SMIM1	unknown	Postsynapse	0.999906	9.37768e-05	0.999812	Postsynapse	H7	1.11213e-06	3.16852e-05	1.19284e-05	6.3595e-06	5.59734e-07	2.18995e-06	0.999915	2.12293e-05	1.78842e-06	2.55357e-06	5.28054e-06
B4DS77	SHISA9	unknown	Secretory Pathway	9.61702e-05	0.999816	1.7689e-08	unknown	H7	0.0118576	0.337817	0.127176	0.0678028	0.00605305	0.0233485	0.0992127	0.22634	0.0190676	0.0272253	0.0540997
B7ZAP0	RABGAP1L_B7ZAP0	unknown	Secretory Pathway	0.00323224	0.994145	1.89263e-05	unknown	H7	0.0120439	0.335936	0.126549	0.0674655	0.00595284	0.0253852	0.0986482	0.225059	0.0189594	0.0270709	0.0569294
B7ZBB8	PPP1R3G	unknown	Cytosol	0.012832	0.973851	0.000335544	unknown	H7	0.0125522	0.341876	0.129892	0.0660642	0.00585576	0.0231075	0.0966345	0.220462	0.0185724	0.0265183	0.058465
B9A064	IGLL5	unknown	Cytosol	0.982405	0.017156	0.96555	Cytosol	H7	0.000211846	0.988201	0.0021844	0.00116408	0.000102402	0.000499645	0.00170238	0.00388381	0.000327184	0.000467164	0.00125588
C9J069	AJM1	unknown	Mitochondria	0.583105	0.114974	0.516063	unknown	H7	0.00136352	0.0388473	0.597729	0.00779701	0.000686256	0.00268497	0.31333	0.026028	0.00219268	0.00313078	0.00621016
C9J7I0	UMAD1	unknown	Cytosol	0.00415483	0.992571	3.08671e-05	unknown	H7	0.0127117	0.339523	0.126427	0.0673474	0.00592838	0.0239893	0.0984921	0.224701	0.0189294	0.027028	0.054922
C9JLW8	MCRIP1	unknown	Cytosol	0.0770013	0.911679	0.00680085	unknown	H7	0.0109582	0.385038	0.115975	0.0637678	0.00544161	0.02168	0.0904652	0.207306	0.0173871	0.0248253	0.057156
E9PAV3	NACA	unknown	Presynapse	0.855306	0.0615466	0.802665	unknown	H7	0.00176899	0.0207953	0.00782966	0.0732361	0.000367358	0.00143729	0.00610723	0.869239	0.0140857	0.00172219	0.00341115
E9PRG8	C11orf98	unknown	Secretory Pathway	9.85255e-14	1	9.69153e-27	unknown	H7	0.0118593	0.337879	0.1272	0.0678153	0.00596878	0.0233528	0.0992293	0.226381	0.0190711	0.0272303	0.0540134
G9CGD6	CNK3/IPCEF1	unknown	Cytosol	0.785752	0.211175	0.619821	unknown	H7	0.00275476	0.857103	0.0268613	0.0144534	0.00126046	0.00577682	0.0209547	0.0484112	0.00402746	0.00575035	0.0126463
H3BS89	TMEM178B	unknown	Secretory Pathway	0.0193889	0.970041	0.000580876	unknown	H7	0.0118778	0.327756	0.123389	0.065784	0.00579445	0.023667	0.0962564	0.228777	0.0184997	0.0264145	0.0717842
L0R6Q1	SLC35A4	unknown	Mitochondria	0.691593	0.297173	0.48607	unknown	H7	0.00352427	0.100408	0.729393	0.0201528	0.00177417	0.00693982	0.0407221	0.0672743	0.0056674	0.0080921	0.0160513
L0R819	ASDURF	unknown	Secretory Pathway	0.036837	0.963163	0.00135697	unknown	H7	0.0114225	0.325432	0.122514	0.0653172	0.00574891	0.0224927	0.0955739	0.218042	0.0183685	0.0262272	0.0888607
L0R8F8	MIEF1_L0R8F8	unknown	Mitochondria	0.00178538	0.998215	3.18759e-06	unknown	H7	0.0118381	0.337276	0.128758	0.0676942	0.00595813	0.0233111	0.0990521	0.225977	0.019037	0.0271817	0.053917
O00115	DNASE2	unknown	Cytosol	0.747665	0.244768	0.564661	unknown	H7	0.0029884	0.830367	0.0311512	0.0166007	0.00146097	0.00839263	0.0242881	0.0554108	0.00466798	0.0066651	0.018007
O00116	AGPS	Peroxisome	Peroxisome	1	0	1	Peroxisome	H7	0	0	0	0	1	0	0	0	0	0	0
O00139	KIF2A	unknown	Presynapse	0.568645	0.422705	0.328275	unknown	H7	0.00578428	0.148704	0.053768	0.0287052	0.00252304	0.0100501	0.0419448	0.664337	0.00809762	0.0115104	0.0245757
O00142	TK2	unknown	Mitochondria	0.555419	0.444577	0.308492	unknown	H7	0.00527248	0.150213	0.611969	0.0301491	0.00265367	0.0103829	0.0441151	0.100644	0.00847856	0.012106	0.0240158
O00148	DDX39A	unknown	Nucleus	0.96834	0.000317828	0.968032	Nucleus	H7	3.76922e-06	0.000107387	4.04276e-05	0.968362	1.89705e-06	7.42218e-06	0.0313736	7.19503e-05	6.06132e-06	8.65456e-06	1.7167e-05
O00151	PDLIM1	unknown	Mitochondria	0.0243829	0.971529	0.000694197	unknown	H7	0.0115336	0.328259	0.147961	0.0658846	0.00580122	0.0228365	0.0964041	0.219936	0.0185281	0.0264551	0.0564004
O00154	ACOT7	unknown	Cytosol	0.984741	0.0147293	0.970236	Cytosol	H7	0.000219986	0.989718	0.00187541	0.000999211	8.79179e-05	0.000465166	0.00146158	0.00333445	0.000280904	0.000401085	0.00115666
O00159	MYO1C	unknown	Nucleus	0.0174943	0.972424	0.000482425	unknown	H7	0.0204453	0.328561	0.123692	0.0834395	0.00580423	0.0234295	0.096493	0.220139	0.0185452	0.0264794	0.0529715
O00160	MYO1F	unknown	Nucleus	0.996747	0.00325337	0.993504	Nucleus	H7	3.8583e-05	0.00109924	0.000413827	0.996967	1.94186e-05	7.59754e-05	0.000322829	0.000736502	6.20452e-05	8.85954e-05	0.000175726
O00161	SNAP23	Plasma Membrane	Plasma Membrane	1	0	1	Plasma Membrane	H7	0	0	0	0	0	1	0	0	0	0	0
O00165	HAX1	unknown	Mitochondria	0.024129	0.961574	0.000927177	unknown	H7	0.0114036	0.324896	0.146441	0.0652094	0.00574177	0.0224555	0.107169	0.220094	0.0183382	0.026184	0.0520679
O00168	FXYD1	unknown	Cytosol	0.663976	0.0722459	0.616006	unknown	H7	0.000857459	0.688386	0.00918965	0.00489963	0.00043122	0.0625357	0.0071689	0.217693	0.00137781	0.00196728	0.00549312
O00170	AIP	unknown	Presynapse	0.767951	0.23031	0.591083	unknown	H7	0.00282891	0.0778374	0.0292954	0.0156227	0.00137532	0.00550678	0.0228623	0.820089	0.00439227	0.00627143	0.013919
O00178	GTPBP1	unknown	Presynapse	0.139735	0.854296	0.0203599	unknown	H7	0.0102782	0.288653	0.108666	0.0579536	0.00525801	0.0203687	0.0851977	0.333131	0.0162923	0.0232627	0.0509389
O00180	KCNK1	unknown	Cytosol	0.980627	0.0186798	0.962309	Cytosol	H7	0.000293159	0.986939	0.00238066	0.00126753	0.000111554	0.00052318	0.00185358	0.00422876	0.000356244	0.000508657	0.00153807
O00182	LGALS9	unknown	Cytosol	0.486818	0.498083	0.244342	unknown	H7	0.00654447	0.655109	0.0634873	0.0338	0.00297342	0.0158982	0.0494244	0.112757	0.00949898	0.013563	0.0369441
O00186	STXBP3	unknown	Presynapse	0.551714	0.434798	0.31183	unknown	H7	0.00612396	0.147456	0.0553061	0.0295215	0.00259521	0.0141778	0.0431446	0.650144	0.00829403	0.0118397	0.0313971
O00189	AP4M1	unknown	Cytosol	0.913712	0.0821691	0.838633	unknown	H7	0.001206	0.941475	0.0105033	0.00557294	0.00049056	0.00234036	0.00815358	0.0186016	0.00156705	0.00223749	0.00785189
O00192	ARVCF	unknown	Presynapse	0.183257	0.809458	0.0349183	unknown	H7	0.00972027	0.273503	0.102963	0.0548993	0.00483273	0.0190483	0.0803257	0.366503	0.0154372	0.0220418	0.050726
O00193	SMAP	unknown	Cytosol	0.0402986	0.957255	0.00172256	unknown	H7	0.0113541	0.363735	0.121762	0.0649191	0.00571365	0.02364	0.0949877	0.216705	0.0182559	0.0260664	0.0528613
O00194	RAB27B	unknown	Presynapse	0.870542	0.0783814	0.802307	unknown	H7	0.000933649	0.0751336	0.00997009	0.00547028	0.000467842	0.00253334	0.00777773	0.888286	0.00149482	0.00213435	0.00579865
O00203	AP3B1	unknown	Presynapse	0.926371	0.0684169	0.862992	unknown	H7	0.00135746	0.023201	0.00870262	0.00699184	0.000408366	0.00159863	0.00678896	0.941859	0.00312956	0.00186308	0.00409919
O00213	APBB1	unknown	Presynapse	0.747289	0.251227	0.55955	unknown	H7	0.00301126	0.0848857	0.031956	0.0170376	0.00149994	0.00592106	0.0249298	0.804162	0.00479116	0.00684098	0.0149642
O00214	LGALS8	unknown	Presynapse	0.18881	0.800886	0.0375948	unknown	H7	0.0101063	0.271392	0.101872	0.0544156	0.00478066	0.0204032	0.0794884	0.370116	0.0152738	0.0218084	0.0503437
O00217	NDUFS8	Mitochondria	Mitochondria	1	0	1	Mitochondria	H7	0	0	1	0	0	0	0	0	0	0	0
O00222	GRM8	unknown	Postsynapse	0.982763	0.0145917	0.968423	Postsynapse	H7	0.000173048	0.00493023	0.00450155	0.000989541	8.70948e-05	0.000340758	0.984211	0.00330329	0.00027828	0.000397337	0.000788149
O00230	CORT	unknown	Postsynapse	0.999685	0.000314643	0.999371	Postsynapse	H7	3.73146e-06	0.000106311	4.00225e-05	2.13376e-05	1.87804e-06	7.34781e-06	0.999717	7.12294e-05	6.00058e-06	8.56784e-06	1.6995e-05
O00231	PSMD11	Proteasome	Proteasome	1	0	1	Proteasome	H7	0	0	0	0	0	0	0	0	1	0	0
O00232	PSMD12	Cytoskeleton	Cytoskeleton	1	0	1	Cytoskeleton	H7	1	0	0	0	0	0	0	0	0	0	0
O00233	PSMD9	unknown	Presynapse	0.0139191	0.969526	0.000424177	unknown	H7	0.0137172	0.338073	0.123325	0.0662214	0.00578691	0.0232165	0.0962054	0.233402	0.0185358	0.0264005	0.0551166
O00241	SIRPB1_O00241	unknown	Postsynapse	0.999937	6.2773e-05	0.999874	Postsynapse	H7	7.44445e-07	2.12097e-05	7.9847e-06	4.25697e-06	3.74678e-07	1.46593e-06	0.999943	1.42106e-05	1.19715e-06	1.70933e-06	3.39058e-06
O00244	ATOX1	unknown	Cytosol	0.999486	0.000471934	0.999014	Cytosol	H7	5.65726e-06	0.999645	6.00299e-05	3.20043e-05	2.81687e-06	1.31554e-05	4.68297e-05	0.000106837	9.00029e-06	1.28509e-05	6.54355e-05
O00258	GET1	unknown	Secretory Pathway	0.00386167	0.993786	2.39975e-05	unknown	H7	0.0127031	0.33578	0.12641	0.0673956	0.00636241	0.0236843	0.0990581	0.225054	0.0189526	0.0270611	0.0575394
O00264	PGRMC1	Secretory Pathway	Secretory Pathway	1	0	1	Secretory Pathway	H7	0	0	0	0	0	0	0	0	0	0	1
O00267	SUPT5H	unknown	Secretory Pathway	0.00802962	0.986024	0.000112224	unknown	H7	0.0132663	0.333159	0.125422	0.0670684	0.00588562	0.027194	0.0978424	0.223221	0.0188045	0.0268497	0.0612881
O00273	DFFA	unknown	Cytosol	0.121114	0.820569	0.0217315	unknown	H7	0.00978868	0.398367	0.104376	0.0556502	0.0048978	0.0216218	0.0814245	0.185762	0.0156491	0.0223444	0.100119
O00291	HIP1	unknown	Presynapse	0.00313688	0.996307	1.15849e-05	unknown	H7	0.0118155	0.336631	0.12673	0.06757	0.00594674	0.0238165	0.0988628	0.228682	0.0190006	0.0271297	0.0538151
O00299	CLIC1	unknown	Cytosol	0.757775	0.236382	0.578651	unknown	H7	0.00282413	0.837643	0.030073	0.0160308	0.00141091	0.00695071	0.023456	0.0535125	0.00450806	0.00643676	0.0171537
O00303	EIF3F	unknown	Nucleus	0.995659	0.0038961	0.99178	Nucleus	H7	4.67702e-05	0.00131641	0.000495582	0.995923	2.3255e-05	9.09849e-05	0.000386607	0.000882281	7.43036e-05	0.000550108	0.000210442
O00305	CACNB4	unknown	Presynapse	0.635226	0.357158	0.40835	unknown	H7	0.00430233	0.120677	0.0454303	0.0242268	0.00213183	0.00867406	0.0354405	0.71608	0.00681138	0.00972552	0.0264995
O00308	WWP2	unknown	Presynapse	0.0235851	0.972624	0.00064567	unknown	H7	0.0116501	0.328688	0.124753	0.065964	0.00580551	0.022795	0.0965985	0.243769	0.018549	0.0264849	0.0549431
O00329	PIK3CD	unknown	Secretory Pathway	0.0256473	0.971912	0.000720383	unknown	H7	0.0115815	0.328394	0.123627	0.0659366	0.00580206	0.0250496	0.0964422	0.220023	0.0185354	0.0264655	0.0781436
O00330	PDHX	Mitochondria	Mitochondria	1	0	1	Mitochondria	H7	0	0	1	0	0	0	0	0	0	0	0
O00391	QSOX1	unknown	Secretory Pathway	8.31756e-12	1	6.92419e-23	unknown	H7	0.0118593	0.337879	0.1272	0.0678153	0.00596878	0.0233528	0.0992293	0.226381	0.0190711	0.0272303	0.0540134
O00399	DCTN6	unknown	Secretory Pathway	0.00217802	0.997207	6.08336e-06	unknown	H7	0.0121739	0.336936	0.126844	0.0678869	0.00595211	0.0232918	0.0989521	0.225749	0.0190189	0.0271543	0.0560406
O00400	SLC33A1	unknown	Cytosol	0.981309	0.016101	0.965508	Cytosol	H7	0.000206669	0.986749	0.00204807	0.00109189	9.61033e-05	0.000672164	0.00159769	0.00364496	0.000307063	0.000438435	0.00314825
O00401	WASL	unknown	Cytosol	0.597721	0.336646	0.3965	unknown	H7	0.00466657	0.711466	0.0428212	0.0230841	0.00200937	0.00849353	0.0334056	0.138543	0.00642315	0.00916697	0.0199206
O00408	PDE2A	unknown	Presynapse	0.473949	0.11993	0.417108	unknown	H7	0.00173684	0.443801	0.015255	0.00817475	0.000715835	0.00367122	0.0119005	0.501099	0.00228719	0.00326573	0.00809358
O00410	IPO5	unknown	Cytosol	0.987635	0.011933	0.97585	Cytosol	H7	0.000176225	0.991667	0.00151849	0.000809459	7.12277e-05	0.000356645	0.0011841	0.00270141	0.000227575	0.000324939	0.00096256
O00411	POLRMT	Mitochondria	Mitochondria	1	0	1	Mitochondria	H7	0	0	1	0	0	0	0	0	0	0	0
O00422	SAP18	unknown	Nucleus	0.970091	0.0299072	0.941079	unknown	H7	0.000355122	0.010105	0.00380419	0.97212	0.00017851	0.000699404	0.00296767	0.00677044	0.000570363	0.000814383	0.00161539
O00423	EML1	unknown	Cytoskeleton	0.00450117	0.985697	6.43783e-05	unknown	H7	0.0161909	0.335063	0.12539	0.0695355	0.00588341	0.0232401	0.09781	0.223834	0.0196219	0.0268409	0.0565912
O00429	DNM1L	unknown	Cytosol	0.937668	0.0613166	0.880173	unknown	H7	0.000861252	0.958386	0.00779977	0.00417087	0.000366015	0.00176517	0.0060844	0.0138809	0.00116937	0.00166967	0.00384695
O00442	RTCA	unknown	Secretory Pathway	0.0226878	0.976433	0.000534672	unknown	H7	0.0116478	0.329916	0.124202	0.0662172	0.00616584	0.0230204	0.0971426	0.22105	0.0186216	0.0265886	0.0754283
O00443	PIK3C2A	unknown	Presynapse	0.985415	0.012509	0.973088	Presynapse	H7	0.000164482	0.00422653	0.00159114	0.00103764	7.46633e-05	0.000292169	0.00124126	0.988246	0.000238562	0.00218665	0.000700599
O00445	SYT5	unknown	Presynapse	0.123675	0.86654	0.0165057	unknown	H7	0.0111889	0.296906	0.110225	0.0590984	0.00517219	0.0205425	0.0859861	0.319844	0.0165259	0.0235961	0.0509152
O00451	GFRA2	unknown	Presynapse	0.694282	0.0522148	0.65803	unknown	H7	0.000636945	0.266331	0.0066417	0.003564	0.000311659	0.00470634	0.00518123	0.706102	0.000995791	0.00142182	0.0041076
O00453	LST1	unknown	Plasma Membrane	1.10212e-07	1	1.21468e-14	unknown	H7	0.0118593	0.337879	0.1272	0.0678153	0.00596878	0.0233529	0.0992292	0.226381	0.0190711	0.0272303	0.0540134
O00459	PIK3R2	unknown	Presynapse	0.170052	0.826935	0.02943	unknown	H7	0.00986786	0.279406	0.106995	0.0560794	0.00501559	0.0193428	0.0822242	0.357255	0.0157705	0.0225177	0.0455265
O00461	GOLIM4	Secretory Pathway	Secretory Pathway	1	0	1	Secretory Pathway	H7	0	0	0	0	0	0	0	0	0	0	1
O00468	AGRN	unknown	Nucleus	0.995386	0.00436981	0.991036	Nucleus	H7	5.18266e-05	0.00147647	0.000555838	0.995682	2.60824e-05	0.000102073	0.000678115	0.000989243	8.33369e-05	0.000118991	0.000236028
O00469	PLOD2	unknown	Postsynapse	0.995909	0.00409064	0.991835	Postsynapse	H7	4.85122e-05	0.00138214	0.000520328	0.000277408	2.44161e-05	9.5528e-05	0.996315	0.000926045	7.80129e-05	0.000111389	0.000220949
O00471	EXOC5	unknown	Presynapse	0.71616	0.279389	0.516072	unknown	H7	0.00362494	0.0970116	0.0355382	0.0189631	0.00166762	0.00672402	0.0277248	0.779408	0.00532994	0.00760786	0.0163996
O00478	BTN3A3	unknown	Presynapse	0.78396	0.197536	0.629099	unknown	H7	0.00259282	0.0776333	0.0251265	0.0134089	0.00117908	0.00743702	0.0196014	0.828678	0.00376723	0.00537897	0.0151964
O00483	NDUFA4	unknown	Mitochondria	0.987241	0.00607565	0.981243	Mitochondria	H7	7.2053e-05	0.00205283	0.988014	0.000412022	3.62642e-05	0.000141884	0.00728638	0.00137541	0.000115869	0.000165442	0.000328166
O00487	PSMD14	Proteasome	Proteasome	1	0	1	Proteasome	H7	0	0	0	0	0	0	0	0	1	0	0
O00499	BIN1	unknown	Cytosol	0.608276	0.388507	0.371956	unknown	H7	0.00512999	0.739544	0.0494185	0.0266045	0.00231891	0.0096733	0.0385513	0.0879751	0.00741187	0.0105792	0.0227934
O00501	CLDN5	unknown	Plasma Membrane	2.28333e-07	1	5.21359e-14	unknown	H7	0.0118593	0.337879	0.1272	0.0678153	0.00596878	0.0233531	0.0992292	0.226381	0.0190711	0.0272303	0.0540134
O00505	KPNA3	unknown	Cytosol	0.960024	0.0391643	0.922425	unknown	H7	0.000547232	0.973257	0.00498796	0.00266083	0.00023382	0.00111592	0.00388625	0.00886607	0.000746906	0.00106646	0.00263191
O00506	STK25	unknown	Presynapse	0.1092	0.885716	0.0124798	unknown	H7	0.0105155	0.299265	0.113623	0.0600652	0.0054557	0.0206863	0.0903471	0.30971	0.0168915	0.0241183	0.0493229
O00507	USP9Y	unknown	Presynapse	0.416491	0.578271	0.175647	unknown	H7	0.00711954	0.196722	0.0735562	0.0392662	0.00345175	0.0138579	0.0573895	0.547401	0.0110282	0.0157465	0.0344611
O00519	FAAH	unknown	Presynapse	0.431289	0.566639	0.186904	unknown	H7	0.00687612	0.191485	0.0721026	0.0384353	0.00338221	0.0132682	0.0562303	0.559566	0.0108064	0.0154298	0.0324182
O00522	KRIT1	unknown	Secretory Pathway	0.00461737	0.990676	4.30522e-05	unknown	H7	0.0123352	0.334729	0.126051	0.0672374	0.00613005	0.0234513	0.098304	0.227765	0.0188933	0.0269764	0.0581272
O00533	CHL1	unknown	Cytosol	0.986929	0.0127706	0.974326	Cytosol	H7	0.000161253	0.991244	0.00162487	0.000867149	7.62256e-05	0.000396357	0.00126722	0.00289102	0.000243549	0.000347747	0.000880237
O00534	VWA5A	unknown	Cytosol	0.674778	0.319528	0.459168	unknown	H7	0.00519695	0.78274	0.0408441	0.0216855	0.00191001	0.00836492	0.0317065	0.0723351	0.00609374	0.00870084	0.0204224
O00555	CACNA1A	unknown	Presynapse	0.816353	0.181113	0.668501	unknown	H7	0.00215593	0.0611943	0.0230375	0.0122822	0.00110405	0.00441315	0.0179721	0.857353	0.00345401	0.00493175	0.0121016
O00560	SDCBP	unknown	Presynapse	0.497169	0.498246	0.249457	unknown	H7	0.00625394	0.168543	0.0633767	0.034878	0.00297392	0.0126307	0.0494406	0.609963	0.00950213	0.0135677	0.0288705
O00562	PITPNM1	unknown	Presynapse	0.7193	0.279367	0.518351	unknown	H7	0.00333469	0.0943924	0.0355355	0.0189459	0.00170515	0.00655543	0.02786	0.782544	0.00532783	0.00760725	0.0161921
O00567	NOP56	Nucleus	Nucleus	1	0	1	Nucleus	H7	0	0	0	1	0	0	0	0	0	0	0
O00571	DDX3X	unknown	Secretory Pathway	0.00432992	0.98908	4.72843e-05	unknown	H7	0.0118335	0.334189	0.125813	0.0670836	0.00596708	0.023176	0.100933	0.227455	0.0188628	0.0269329	0.0577535
O00584	RNASET2	unknown	Cytosol	0.987547	0.0121886	0.97551	Cytosol	H7	0.000146299	0.991665	0.00155125	0.00082685	7.27512e-05	0.000366572	0.00120947	0.00275927	0.00023245	0.000331899	0.000838327
O00592	PODXL	unknown	Plasma Membrane	0.000799588	0.999197	6.42212e-07	unknown	H7	0.0118498	0.337607	0.127097	0.0677644	0.00596399	0.0241337	0.0991496	0.2262	0.0190558	0.0272084	0.05397
O00623	PEX12	unknown	Postsynapse	0.992483	0.00412518	0.988389	Postsynapse	H7	4.89219e-05	0.00139381	0.000524722	0.00027975	0.00341594	9.63347e-05	0.992893	0.000933865	7.86717e-05	0.00011233	0.000222815
O00625	PIR	Cytosol	Cytosol	1	0	1	Cytosol	H7	0	1	0	0	0	0	0	0	0	0	0
O00629	KPNA4	unknown	Cytosol	0.956282	0.0418049	0.916305	unknown	H7	0.000637028	0.970407	0.00532163	0.00283648	0.000249577	0.00126251	0.00414827	0.00946385	0.000797264	0.00113836	0.00373822
O00712	NFIB	unknown	Secretory Pathway	2.6384e-15	1	6.73718e-30	unknown	H7	0.0118593	0.337879	0.1272	0.0678153	0.00596878	0.0233528	0.0992293	0.226381	0.0190711	0.0272303	0.0540134
O00743	PPP6C	unknown	Cytosol	0.54519	0.451263	0.299166	unknown	H7	0.006263	0.697662	0.0574965	0.0307439	0.0026937	0.0108453	0.0447785	0.102173	0.00860647	0.012288	0.026449
O00748	CES2	unknown	Secretory Pathway	4.54308e-05	0.999955	2.06396e-09	unknown	H7	0.0118588	0.337863	0.127194	0.0678122	0.00596851	0.0233518	0.0992247	0.226371	0.0190702	0.0272291	0.0540564
O00750	PIK3C2B	unknown	Presynapse	0.388905	0.606234	0.153138	unknown	H7	0.00777554	0.205862	0.0771128	0.0411761	0.0036188	0.014702	0.0601833	0.526146	0.0115621	0.0165079	0.0353541
O00754	MAN2B1	Secretory Pathway	Secretory Pathway	1	0	1	Secretory Pathway	H7	0	0	0	0	0	0	0	0	0	0	1
O00764	PDXK	unknown	Cytosol	0.0304001	0.96144	0.00117223	unknown	H7	0.0124096	0.35525	0.12235	0.0653259	0.00577645	0.0237836	0.095403	0.218052	0.0183357	0.0261803	0.0571332
O00767	SCD	Secretory Pathway	Secretory Pathway	1	0	1	Secretory Pathway	H7	0	0	0	0	0	0	0	0	0	0	1
O14490	DLGAP1	unknown	Mitochondria	0.335083	0.516109	0.162144	unknown	H7	0.00612071	0.174382	0.400732	0.0350001	0.00308055	0.0120526	0.198964	0.117893	0.00984276	0.0140538	0.0278782
O14494	PLPP1	unknown	Cytosol	0.981522	0.018026	0.963829	Cytosol	H7	0.000234785	0.987613	0.00229353	0.00122393	0.000107596	0.000587175	0.00178871	0.00408076	0.000343776	0.000490855	0.001236
O14495	PLPP3	unknown	Cytosol	0.860365	0.0662947	0.803327	unknown	H7	0.000786212	0.882764	0.00843266	0.00449579	0.000395699	0.0454498	0.00657837	0.0442857	0.00126431	0.00180523	0.00374183
O14497	ARID1A	unknown	Nucleus	0.00129919	0.998701	1.68816e-06	unknown	H7	0.0118441	0.33744	0.127034	0.0690263	0.00596103	0.0233225	0.0991003	0.226087	0.0190463	0.0271949	0.0539432
O14498	ISLR	unknown	Plasma Membrane	0.440982	0.476803	0.230721	unknown	H7	0.00565456	0.184161	0.0606492	0.0323505	0.00284593	0.452117	0.0473128	0.165684	0.00909315	0.0129835	0.027148
O14514	ADGRB1	unknown	Postsynapse	0.0654308	0.91864	0.00532346	unknown	H7	0.0108945	0.310389	0.132258	0.0622978	0.00600108	0.0214528	0.156587	0.207963	0.0175194	0.0250149	0.0496231
O14521	SDHD	unknown	Mitochondria	0.930815	0.0691699	0.866431	unknown	H7	0.000820308	0.023371	0.939613	0.00469078	0.00041286	0.00161531	0.00687881	0.0156588	0.00131914	0.00188352	0.0037361
O14522	PTPRT	unknown	Presynapse	0.723099	0.274778	0.524407	unknown	H7	0.00337372	0.0928463	0.0349517	0.0186356	0.00167402	0.00676707	0.0272664	0.785303	0.00524032	0.0074823	0.0164591
O14523	C2CD2L	unknown	Presynapse	0.390937	0.605835	0.154094	unknown	H7	0.00722354	0.204699	0.0770626	0.0410854	0.00380759	0.0142539	0.060498	0.528087	0.0115539	0.0164971	0.0352324
O14525	ASTN1	unknown	Presynapse	0.409414	0.583437	0.170547	unknown	H7	0.0073772	0.200515	0.0742133	0.0395989	0.00348692	0.0142715	0.0578969	0.541494	0.0111268	0.0158872	0.0341325
O14530	TXNDC9	unknown	Proteasome	0.781991	0.0334931	0.7558	unknown	H7	0.00215054	0.0113166	0.00426465	0.183821	0.000199913	0.000782158	0.00332349	0.00877293	0.78263	0.000912039	0.00182661
O14531	DPYSL4	unknown	Cytosol	0.910587	0.0879383	0.830512	unknown	H7	0.00135259	0.9403	0.0111887	0.00597155	0.000525279	0.00238916	0.00872605	0.0199076	0.00167708	0.00239459	0.0055676
O14545	TRAFD1	unknown	Cytosol	0.0478932	0.942077	0.00277413	unknown	H7	0.0115776	0.366201	0.122444	0.0639146	0.00562347	0.0228782	0.0934816	0.213269	0.0179664	0.025653	0.0569913
O14548	COX7A2L	Postsynapse	Postsynapse	1	0	1	Postsynapse	H7	0	0	0	0	0	0	1	0	0	0	0
O14558	HSPB6	unknown	Presynapse	0.458729	0.52447	0.21814	unknown	H7	0.00733956	0.183399	0.0667123	0.0357173	0.00313045	0.0163656	0.0520428	0.57746	0.0100047	0.0142815	0.0335474
O14559	ARHGAP33	unknown	Mitochondria	0.298791	0.643688	0.106463	unknown	H7	0.0076337	0.217488	0.380668	0.0436519	0.00384203	0.0150319	0.121394	0.145719	0.0122758	0.0175278	0.0347678
O14561	NDUFAB1	unknown	Mitochondria	9.46856e-06	0.999991	8.9656e-11	unknown	H7	0.0118592	0.337876	0.127208	0.0678146	0.00596873	0.0233526	0.0992283	0.226379	0.0190709	0.0272301	0.0540129
O14562	UBFD1	unknown	Cytosol	0.998176	0.00172592	0.996453	Cytosol	H7	2.19696e-05	0.998759	0.000219599	0.000117045	1.03016e-05	5.22096e-05	0.000171262	0.000390716	3.29151e-05	4.69973e-05	0.000177768
O14569	CYB561D2	unknown	Nucleus	0.872739	0.0208945	0.854504	unknown	H7	0.000247938	0.00705982	0.00265778	0.874156	0.000124715	0.000488485	0.108439	0.00473013	0.000398481	0.000568965	0.00112859
O14576	DYNC1I1	unknown	Presynapse	0.787449	0.208119	0.623566	unknown	H7	0.00327007	0.0724452	0.0264744	0.0142474	0.00124222	0.00486868	0.0206515	0.834563	0.00438895	0.00566714	0.0121812
O14578	CIT	unknown	Mitochondria	0.60336	0.369289	0.380546	unknown	H7	0.00437952	0.124775	0.650333	0.0250434	0.00220426	0.00862395	0.0631626	0.0844147	0.00704274	0.0100559	0.0199647
O14579	COPE	Secretory Pathway	Secretory Pathway	1	0	1	Secretory Pathway	H7	0	0	0	0	0	0	0	0	0	0	1
O14594	NCAN	unknown	Presynapse	0.822121	0.171819	0.680865	unknown	H7	0.00251527	0.0624278	0.0218553	0.0117526	0.00102555	0.00405574	0.0170494	0.861018	0.003422	0.00467868	0.0102002
O14613	CDC42EP2	unknown	Nucleus	0.9999	1.25857e-05	0.999887	Nucleus	H7	1.49258e-07	4.25244e-06	1.6009e-06	0.999901	7.51213e-08	2.93912e-07	8.89093e-05	2.84917e-06	2.40023e-07	3.42712e-07	6.79796e-07
O14617	AP3D1	unknown	Presynapse	0.221021	0.694938	0.0674251	unknown	H7	0.022464	0.234907	0.0883959	0.0521078	0.00414794	0.0162339	0.0689582	0.378342	0.0733133	0.0189288	0.0422002
O14618	CCS	unknown	Cytosol	0.968745	0.0304658	0.939231	unknown	H7	0.000362471	0.979038	0.00387551	0.00206865	0.000181844	0.00116659	0.0030231	0.00689688	0.000581015	0.000829592	0.00197593
O14639	ABLIM1	unknown	Cytosol	0.0279878	0.966197	0.000946073	unknown	H7	0.0129821	0.354445	0.122982	0.0655792	0.00588109	0.023257	0.095875	0.218968	0.0184264	0.0263098	0.0552936
O14640	DVL1	unknown	Postsynapse	0.138451	0.858859	0.019541	unknown	H7	0.0101855	0.29019	0.109361	0.0582438	0.00764793	0.0200568	0.223674	0.19443	0.0163794	0.023387	0.0464441
O14641	DVL2	unknown	Cytosol	0.277099	0.690006	0.085899	unknown	H7	0.00843762	0.510238	0.0877765	0.046793	0.00411852	0.0192027	0.0684688	0.156205	0.0131592	0.0187891	0.0668125
O14653	GOSR2	Secretory Pathway	Secretory Pathway	1	0	1	Secretory Pathway	H7	0	0	0	0	0	0	0	0	0	0	1
O14656	TOR1A	Peroxisome	Peroxisome	1	0	1	Peroxisome	H7	0	0	0	0	1	0	0	0	0	0	0
O14657	TOR1B	unknown	Presynapse	0.526818	0.46708	0.280752	unknown	H7	0.00585816	0.15971	0.0594123	0.0316782	0.0027879	0.0112285	0.046348	0.632556	0.00890778	0.0127187	0.028794
O14662	STX16	unknown	Cytosol	0.325111	0.561999	0.142399	unknown	H7	0.00671798	0.514998	0.0714861	0.0387287	0.00335445	0.0196946	0.0557668	0.225456	0.0107179	0.0153034	0.0377756
O14672	ADAM10	Presynapse	Presynapse	1	0	1	Presynapse	H7	0	0	0	0	0	0	0	1	0	0	0
O14678	ABCD4	unknown	Secretory Pathway	1.42415e-13	1	2.02858e-26	unknown	H7	0.0118593	0.337879	0.1272	0.0678153	0.00596878	0.0233528	0.0992293	0.226381	0.0190711	0.0272303	0.0540134
O14681	EI24	unknown	Cytosol	0.269201	0.723553	0.0744198	unknown	H7	0.00874748	0.513674	0.0922064	0.0491858	0.00431873	0.0178819	0.0717976	0.163799	0.0137989	0.0197026	0.0448876
O14682	ENC1	unknown	Postsynapse	0.97007	0.029914	0.941052	unknown	H7	0.00035476	0.0101073	0.00380505	0.00204423	0.00017855	0.000698592	0.973039	0.00677198	0.000570493	0.000814569	0.00161576
O14683	TP53I11	unknown	Presynapse	0.0307373	0.963905	0.00110945	unknown	H7	0.0114409	0.325775	0.122608	0.0689395	0.00575334	0.0234097	0.0956476	0.248948	0.0183827	0.0262474	0.0528483
O14713	ITGB1BP1	unknown	Secretory Pathway	0.0064724	0.98943	6.84161e-05	unknown	H7	0.0150501	0.334307	0.126582	0.0671241	0.0059068	0.0231346	0.0981804	0.223988	0.0188695	0.0269425	0.0599149
O14727	APAF1	unknown	Secretory Pathway	0.0038103	0.991037	3.4153e-05	unknown	H7	0.0127111	0.334853	0.12979	0.067241	0.00592746	0.0235592	0.0983398	0.224352	0.0189001	0.0269862	0.0573396
O14733	MAP2K7	unknown	Secretory Pathway	0.0270476	0.970673	0.000793219	unknown	H7	0.0115212	0.32797	0.123469	0.0658289	0.00583477	0.024848	0.0963555	0.219752	0.0185118	0.0264317	0.079477
O14734	ACOT8	Peroxisome	Peroxisome	1	0	1	Peroxisome	H7	0	0	0	0	1	0	0	0	0	0	0
O14735	CDIPT	unknown	Postsynapse	0.96532	0.0346798	0.931843	unknown	H7	0.000411279	0.0117176	0.00441125	0.00235182	0.000206996	0.000809871	0.968761	0.00785085	0.00066138	0.000944341	0.00187335
O14737	PDCD5	Cytosol	Cytosol	1	0	1	Cytosol	H7	0	1	0	0	0	0	0	0	0	0	0
O14744	PRMT5	unknown	Proteasome	0.920396	0.065043	0.860531	unknown	H7	0.00466361	0.0219767	0.00832151	0.0146837	0.000388228	0.00151894	0.00645417	0.014756	0.921637	0.00177114	0.00382916
O14745	NHERF1	unknown	Cytosol	0.0458527	0.927252	0.00333567	unknown	H7	0.0118864	0.359152	0.117946	0.0681241	0.00553457	0.0218277	0.0920106	0.22553	0.017759	0.0252494	0.0549799
O14763	TNFRSF10B	unknown	Secretory Pathway	0.00826335	0.991299	7.19004e-05	unknown	H7	0.0117562	0.334939	0.126093	0.0672349	0.00591685	0.0235752	0.0983658	0.224414	0.0189051	0.0269934	0.0618068
O14764	GABRD	unknown	Postsynapse	0.0348099	0.963799	0.00126016	unknown	H7	0.01143	0.325647	0.123974	0.0653603	0.00575886	0.0225074	0.130447	0.218186	0.0183807	0.0262445	0.0520643
O14772	FPGT	unknown	Secretory Pathway	0.105121	0.888247	0.0117476	unknown	H7	0.0105463	0.301406	0.112985	0.0602394	0.00530175	0.0260743	0.0881401	0.201083	0.0169398	0.0241872	0.153098
O14773	TPP1	unknown	Presynapse	0.00506995	0.988272	5.94615e-05	unknown	H7	0.012549	0.334711	0.125708	0.0678353	0.0058988	0.0245819	0.0980664	0.228796	0.0188475	0.026911	0.0560951
O14775	GNB5	unknown	Cytosol	0.139656	0.757047	0.0339298	unknown	H7	0.00907563	0.395446	0.096296	0.05134	0.00451865	0.0771466	0.0751487	0.171641	0.0144377	0.0206146	0.0843356
O14776	TCERG1	unknown	Nucleus	0.0262823	0.969779	0.000794276	unknown	H7	0.0117516	0.327668	0.123356	0.0920481	0.0057884	0.0263349	0.0962305	0.21954	0.0184947	0.0264074	0.0523812
O14782	KIF3C	unknown	Presynapse	0.0276235	0.966731	0.000919011	unknown	H7	0.0117303	0.326638	0.123001	0.0655847	0.00579295	0.0227968	0.0959351	0.246473	0.0184366	0.0263244	0.0572864
O14786	NRP1	unknown	Cytosol	0.3628	0.561089	0.159237	unknown	H7	0.00724292	0.55238	0.0713702	0.038125	0.00334902	0.0308946	0.0556765	0.177267	0.0107006	0.0152786	0.037716
O14787	TNPO2	unknown	Secretory Pathway	0.00652724	0.990654	6.10038e-05	unknown	H7	0.0134081	0.334721	0.126035	0.0672887	0.00596599	0.0240876	0.0983019	0.224287	0.0188928	0.0269758	0.0600359
O14791	APOL1	unknown	Ribosome	0.99456	0.00543269	0.989157	Ribosome	H7	6.44281e-05	0.00183559	0.000691037	0.000375227	3.24266e-05	0.000126869	0.000539082	0.00123034	0.000103607	0.994708	0.000293438
O14807	MRAS	unknown	Presynapse	0.598976	0.120418	0.526849	unknown	H7	0.00153745	0.317997	0.0153172	0.00825071	0.00071875	0.00411274	0.011949	0.626237	0.00229651	0.00327903	0.00830443
O14810	CPLX1	unknown	Secretory Pathway	0.00911362	0.983076	0.000154238	unknown	H7	0.0116796	0.339549	0.125047	0.0666676	0.00586777	0.0233589	0.0975499	0.22255	0.0187483	0.0267695	0.0622129
O14818	PSMA7	Proteasome	Proteasome	1	0	1	Proteasome	H7	0	0	0	0	0	0	0	0	1	0	0
O14827	RASGRF2	unknown	Presynapse	0.719069	0.278643	0.518705	unknown	H7	0.00330963	0.0941477	0.0354451	0.0188963	0.00212474	0.00651348	0.0289352	0.782149	0.00531403	0.00758755	0.0155773
O14828	SCAMP3	unknown	Ribosome	0.584282	0.0169379	0.574386	unknown	H7	0.000200894	0.00572296	0.0021545	0.00174552	0.000101099	0.000395548	0.00168074	0.402014	0.000323024	0.584744	0.000918162
O14829	PPEF1	unknown	Presynapse	0.712597	0.0954475	0.644581	unknown	H7	0.00113393	0.22171	0.0121409	0.00651884	0.000569706	0.00400265	0.00947119	0.734205	0.00182029	0.00259908	0.00582886
O14832	PHYH	unknown	Plasma Membrane	0.00141103	0.997595	3.39379e-06	unknown	H7	0.0118308	0.337066	0.126894	0.0676522	0.00597017	0.0247077	0.0999298	0.225837	0.0190252	0.0271648	0.0539227
O14841	OPLAH	unknown	Cytosol	0.0613683	0.931293	0.00421646	unknown	H7	0.0136707	0.376032	0.11846	0.0632921	0.00555869	0.0230277	0.0924116	0.210839	0.0177608	0.0253594	0.0535874
O14874	BCKDK	Mitochondria	Mitochondria	1	0	1	Mitochondria	H7	0	0	1	0	0	0	0	0	0	0	0
O14879	IFIT3	unknown	Cytosol	0.0902599	0.896626	0.00933054	unknown	H7	0.0116804	0.393211	0.114051	0.0610116	0.00535177	0.0233418	0.0889736	0.207077	0.0170997	0.0244154	0.0537874
O14880	MGST3	unknown	Postsynapse	0.986773	0.00973445	0.977167	Postsynapse	H7	0.000115444	0.00328907	0.00123862	0.000660145	0.00355062	0.000227327	0.987739	0.0022037	0.000185646	0.000265072	0.000525791
O14893	GEMIN2	unknown	Nucleus	0.999921	1.3464e-05	0.999907	Nucleus	H7	1.59674e-07	4.54921e-06	1.71262e-06	0.999922	8.03638e-08	3.14423e-07	6.72495e-05	3.048e-06	2.56773e-07	3.66629e-07	7.27238e-07
O14907	TAX1BP3	unknown	Cytosol	0.0821907	0.88681	0.00930314	unknown	H7	0.0116032	0.381825	0.112812	0.060183	0.00529424	0.0226607	0.0879975	0.200757	0.0169124	0.0241481	0.0758065
O14908	GIPC1	unknown	Secretory Pathway	0.00951012	0.985539	0.000137525	unknown	H7	0.0119969	0.332993	0.125361	0.0668406	0.00645834	0.0233559	0.0984417	0.226179	0.0187953	0.0268365	0.0627425
O14910	LIN7A	unknown	Presynapse	0.343446	0.654031	0.118822	unknown	H7	0.00788749	0.220985	0.0832091	0.0443559	0.0044196	0.0154076	0.0649548	0.491507	0.0124731	0.0178095	0.036991
O14917	PCDH17	unknown	Presynapse	0.145833	0.844938	0.0226132	unknown	H7	0.0102823	0.285487	0.107476	0.0573767	0.00505811	0.0200837	0.0838426	0.337111	0.0161139	0.0230079	0.0541605
O14920	IKBKB	unknown	Secretory Pathway	0.00511923	0.993312	3.42384e-05	unknown	H7	0.0124854	0.335626	0.12653	0.0674247	0.00593629	0.023782	0.0985656	0.224886	0.0189435	0.0270482	0.0587714
O14924	RGS12	unknown	Presynapse	0.613922	0.374945	0.383735	unknown	H7	0.00476242	0.134156	0.0476929	0.0254486	0.002238	0.00960584	0.0372084	0.698803	0.0071506	0.0102099	0.0227249
O14925	TIMM23	Mitochondria	Mitochondria	1	0	1	Mitochondria	H7	0	0	1	0	0	0	0	0	0	0	0
O14933	UBE2L6	unknown	Cytosol	0.182826	0.74638	0.0463684	unknown	H7	0.0092456	0.435012	0.094945	0.050616	0.004455	0.018065	0.0740627	0.168966	0.0142343	0.0203242	0.110074
O14936	CASK	unknown	Peroxisome	0.00127892	0.995221	6.1124e-06	unknown	H7	0.0121234	0.336278	0.12724	0.0674962	0.00721918	0.023438	0.098755	0.226488	0.0189799	0.0271002	0.0548817
O14939	PLD2	unknown	Cytosol	0.983979	0.0156539	0.968576	Cytosol	H7	0.000197321	0.989268	0.0019912	0.00106375	9.3435e-05	0.000523435	0.00155332	0.00354375	0.000298536	0.00042626	0.00104067
O14949	UQCRQ	Mitochondria	Mitochondria	1	0	1	Mitochondria	H7	0	0	1	0	0	0	0	0	0	0	0
O14957	UQCR11	unknown	Mitochondria	0.0198158	0.97716	0.000452594	unknown	H7	0.0115885	0.330162	0.14411	0.0662664	0.00583252	0.0228194	0.099987	0.221211	0.0186355	0.0266084	0.0527798
O14964	HGS	unknown	Cytosol	0.901444	0.094881	0.815914	unknown	H7	0.00118981	0.933502	0.0120689	0.00643485	0.000566324	0.00272943	0.00941497	0.0214793	0.00180948	0.00258364	0.00822102
O14966	RAB29	unknown	Secretory Pathway	0.0105819	0.989416	0.000111999	unknown	H7	0.0117345	0.334303	0.125853	0.0670975	0.00590561	0.023107	0.098179	0.223985	0.0188692	0.0269421	0.0640237
O14967	CLGN	unknown	Secretory Pathway	0.0055515	0.992689	4.05859e-05	unknown	H7	0.0125123	0.335409	0.126273	0.0673674	0.00596865	0.0235306	0.0988462	0.224961	0.0189316	0.0270312	0.05917
O14972	VPS26C	unknown	Presynapse	0.972794	0.0260294	0.947473	unknown	H7	0.000536848	0.00884532	0.00331093	0.00235398	0.000155364	0.000608372	0.00258288	0.978687	0.000603509	0.000709192	0.00160669
O14974	PPP1R12A	unknown	Secretory Pathway	0.00335911	0.993582	2.15597e-05	unknown	H7	0.0122661	0.336196	0.127017	0.0674036	0.00594211	0.0234842	0.0985924	0.226069	0.0189487	0.0270555	0.0570259
O14975	SLC27A2	unknown	Presynapse	0.0261417	0.96716	0.00085849	unknown	H7	0.0115535	0.326794	0.123024	0.065608	0.00736613	0.0231155	0.0959706	0.245089	0.0184448	0.0263361	0.0566992
O14976	GAK	unknown	Presynapse	0.757954	0.0151068	0.746504	unknown	H7	0.000179159	0.00510427	0.00192158	0.00108312	9.01692e-05	0.000352787	0.00149904	0.761374	0.000288103	0.227291	0.000816139
O14979	HNRNPDL	unknown	Nucleus	0.211419	0.782544	0.0459742	unknown	H7	0.014992	0.264405	0.0995393	0.264487	0.00467084	0.0185991	0.0776513	0.177153	0.014924	0.0213089	0.0422686
O14980	XPO1	unknown	Cytosol	0.047795	0.9418	0.00278168	unknown	H7	0.0132361	0.366009	0.119798	0.0640423	0.00562693	0.0243693	0.0934541	0.213662	0.0179611	0.0256455	0.0561954
O14986	PIP5K1B	unknown	Secretory Pathway	0.00366804	0.994433	2.0421e-05	unknown	H7	0.0120136	0.335998	0.126919	0.0674413	0.00598233	0.0233083	0.0991229	0.225791	0.0189649	0.0270787	0.0573808
O14994	SYN3	unknown	Presynapse	0.771042	0.224206	0.59817	unknown	H7	0.00287349	0.0779286	0.028519	0.0152086	0.00133841	0.00596826	0.0222529	0.821799	0.00427585	0.00610521	0.0137311
O15013	ARHGEF10	unknown	Cytosol	0.173994	0.748817	0.0437045	unknown	H7	0.010531	0.427004	0.0952492	0.0509752	0.00446952	0.0196241	0.0743085	0.238204	0.0142858	0.0203905	0.0449585
O15018	PDZD2	unknown	Presynapse	0.0333938	0.932239	0.00226278	unknown	H7	0.0110581	0.314984	0.149935	0.0632201	0.00586785	0.021771	0.0947586	0.244435	0.0177788	0.0253852	0.0508064
O15020	SPTBN2	unknown	Presynapse	0.32918	0.657303	0.112809	unknown	H7	0.00840974	0.22212	0.0948517	0.0446142	0.0039233	0.0153511	0.0652236	0.477981	0.0125355	0.0178986	0.0370912
O15021	MAST4	unknown	Nucleus	1.49653e-10	1	2.36268e-20	unknown	H7	0.0118593	0.337879	0.1272	0.0678153	0.00596878	0.0233528	0.0992293	0.226381	0.0190711	0.0272303	0.0540134
O15027	SEC16A	unknown	Secretory Pathway	0.00487249	0.99068	4.54121e-05	unknown	H7	0.0145477	0.33491	0.126207	0.0676461	0.00591343	0.0239472	0.0983044	0.224272	0.0188933	0.0269765	0.0583825
O15031	PLXNB2	Plasma Membrane	Plasma Membrane	1	0	1	Plasma Membrane	H7	0	0	0	0	0	1	0	0	0	0	0
O15034	RIMBP2	unknown	Mitochondria	0.317785	0.682178	0.100999	unknown	H7	0.00809023	0.230494	0.404558	0.0462621	0.00407197	0.0159308	0.067692	0.154446	0.0130099	0.0185759	0.0368689
O15040	TECPR2	unknown	Cytosol	0.818145	0.177563	0.672872	unknown	H7	0.00226602	0.87814	0.022586	0.012066	0.00105984	0.00572968	0.0176196	0.0405262	0.00338632	0.00483511	0.0117853
O15042	U2SURP	unknown	Nucleus	0.12202	0.871445	0.0156863	unknown	H7	0.0131576	0.294443	0.110851	0.181118	0.00520147	0.0203509	0.0864729	0.197828	0.0166198	0.0237297	0.0502277
O15056	SYNJ2	unknown	Mitochondria	0.0037433	0.996241	1.40705e-05	unknown	H7	0.0118147	0.336609	0.130465	0.0675604	0.00596189	0.023265	0.0988563	0.22553	0.0189994	0.027128	0.0538104
O15061	SYNM	unknown	Nucleus	0.0619282	0.919103	0.00500981	unknown	H7	0.0289564	0.310545	0.11691	0.124257	0.00548593	0.021484	0.0912019	0.208137	0.0175285	0.0250275	0.0504658
O15066	KIF3B	unknown	Presynapse	0.584131	0.413475	0.342607	unknown	H7	0.00493489	0.139704	0.0525951	0.0280408	0.00250852	0.00968498	0.0411319	0.677734	0.0078854	0.011259	0.0245214
O15067	PFAS	unknown	Cytosol	0.993179	0.00658631	0.986637	Cytosol	H7	8.15095e-05	0.995404	0.000837888	0.000446726	3.93123e-05	0.000203307	0.000653555	0.00149102	0.000125608	0.000179347	0.000537652
O15068	MCF2L	unknown	Presynapse	0.51134	0.475354	0.268272	unknown	H7	0.00564026	0.160612	0.0604656	0.0322363	0.00697593	0.0111101	0.0558499	0.618951	0.00906551	0.012944	0.026149
O15069	NACAD	unknown	Presynapse	0.794237	0.193246	0.640754	unknown	H7	0.00338633	0.0652949	0.0245808	0.0237809	0.00115344	0.00451374	0.0191757	0.837984	0.00400026	0.00526246	0.0108673
O15075	DCLK1	unknown	Presynapse	0.37443	0.622618	0.141303	unknown	H7	0.0077594	0.211226	0.079203	0.0422545	0.00371738	0.0146531	0.0618008	0.515379	0.0118741	0.0169541	0.0351783
O15079	SNPH	unknown	Mitochondria	0.321007	0.670261	0.105849	unknown	H7	0.00794887	0.226467	0.406264	0.0454539	0.00400135	0.0156533	0.0752084	0.151735	0.0127826	0.0182514	0.0362348
O15083	ERC2	unknown	Mitochondria	0.85523	0.0743848	0.791614	unknown	H7	0.000882153	0.025133	0.864692	0.00504442	0.000443986	0.00173709	0.0777651	0.0168399	0.0014186	0.00202552	0.00401807
O15084	ANKRD28	unknown	Presynapse	0.0898343	0.896239	0.00932133	unknown	H7	0.0114139	0.302821	0.114001	0.0713466	0.00534945	0.0209767	0.0889331	0.292726	0.0170926	0.024405	0.0509347
O15085	ARHGEF11	unknown	Presynapse	0.351578	0.645443	0.124654	unknown	H7	0.00769492	0.218082	0.0821418	0.0437724	0.00387577	0.015096	0.0644125	0.497694	0.0123093	0.0175756	0.0373457
O15091	PRORP	Mitochondria	Mitochondria	1	0	1	Mitochondria	H7	0	0	1	0	0	0	0	0	0	0	0
O15111	CHUK	unknown	Mitochondria	0.00134787	0.997054	3.97099e-06	unknown	H7	0.0119145	0.336883	0.128173	0.0676157	0.00707043	0.0234669	0.0989594	0.225717	0.0190149	0.0271501	0.0540352
O15116	LSM1	unknown	Cytosol	0.996975	0.0028905	0.994093	Cytosol	H7	3.65173e-05	0.997952	0.0003682	0.000196029	1.72528e-05	9.20736e-05	0.000286822	0.000654355	5.51249e-05	7.87092e-05	0.000263143
O15117	FYB1	unknown	Presynapse	0.388538	0.606657	0.152828	unknown	H7	0.00777775	0.205947	0.0771666	0.0412043	0.00362134	0.0147104	0.0602258	0.525874	0.0115701	0.0165195	0.0353836
O15118	NPC1	unknown	Presynapse	0.820263	0.167239	0.683083	unknown	H7	0.00198548	0.0661339	0.0212727	0.0116706	0.000998214	0.00589712	0.016595	0.858123	0.00318943	0.00455399	0.00958078
O15121	DEGS1	unknown	Secretory Pathway	0.00552153	0.992448	4.16988e-05	unknown	H7	0.0127998	0.335327	0.12624	0.0674005	0.00595806	0.0237103	0.0987495	0.224736	0.018927	0.0270247	0.059127
O15126	SCAMP1	unknown	Presynapse	0.971329	0.0278536	0.944274	unknown	H7	0.000612652	0.00942774	0.00354297	0.00206655	0.000166252	0.000650979	0.00276389	0.977635	0.000532398	0.000815251	0.0017864
O15127	SCAMP2	unknown	Cytosol	0.999819	0.000165044	0.999654	Cytosol	H7	1.95733e-06	0.999875	2.09935e-05	1.11925e-05	9.8511e-07	4.12832e-06	1.63772e-05	3.73628e-05	3.14756e-06	4.49419e-06	2.4675e-05
O15131	KPNA5	unknown	Postsynapse	0.000358071	0.999213	2.81905e-07	unknown	H7	0.0118501	0.337613	0.127286	0.0677619	0.00597369	0.0233344	0.0995092	0.226203	0.0190561	0.0272089	0.054204
O15143	ARPC1B	unknown	Proteasome	0.90605	0.0378249	0.871779	unknown	H7	0.00381142	0.0127802	0.00486687	0.0533462	0.000225769	0.000883319	0.00375334	0.0104247	0.906771	0.00102998	0.00210691
O15144	ARPC2	Cytosol	Cytosol	1	0	1	Cytosol	H7	0	1	0	0	0	0	0	0	0	0	0
O15145	ARPC3	Cytoskeleton	Cytoskeleton	1	0	1	Cytoskeleton	H7	1	0	0	0	0	0	0	0	0	0	0
O15155	BET1	unknown	Secretory Pathway	0.00283859	0.996056	1.11958e-05	unknown	H7	0.0124119	0.336576	0.126938	0.0676512	0.00601271	0.0233232	0.0988379	0.225492	0.0189959	0.0271229	0.056639
O15160	POLR1C	unknown	Presynapse	0.0127314	0.981309	0.000237968	unknown	H7	0.0144085	0.331998	0.12497	0.0666877	0.00585725	0.0229561	0.0973745	0.234881	0.0187931	0.0267213	0.055352
O15162	PLSCR1	unknown	Cytosol	0.999958	4.11832e-05	0.999917	Cytosol	H7	4.88405e-07	0.999972	5.23849e-06	2.79285e-06	2.45814e-07	9.64369e-07	4.08658e-06	9.32311e-06	7.85408e-07	1.12143e-06	2.65081e-06
O15173	PGRMC2	unknown	Presynapse	0.84155	0.151554	0.71401	unknown	H7	0.00269751	0.0547674	0.0192776	0.0103316	0.000904591	0.00357651	0.0150386	0.875859	0.00334415	0.00412685	0.0100759
O15197	EPHB6	unknown	Presynapse	0.108738	0.889663	0.0119978	unknown	H7	0.0105511	0.300598	0.113248	0.0603327	0.00576415	0.0207762	0.0886161	0.310141	0.0169668	0.0242258	0.0487795
O15211	RGL2	unknown	Secretory Pathway	3.68663e-06	0.999996	1.35913e-11	unknown	H7	0.0118593	0.337878	0.127199	0.067815	0.00596876	0.0233527	0.0992289	0.226381	0.019071	0.0272302	0.0540169
O15212	PFDN6	unknown	Cytosol	0.726807	0.270533	0.530182	unknown	H7	0.00359563	0.818214	0.034475	0.0184305	0.00161478	0.00671817	0.0268448	0.0612436	0.00515937	0.0073667	0.0163371
O15217	GSTA4	unknown	Cytosol	0.954132	0.0427869	0.913308	unknown	H7	0.000514126	0.968589	0.00544282	0.00290161	0.000255386	0.001238	0.00424571	0.00968616	0.000815992	0.0011651	0.00514625
O15228	GNPAT	Peroxisome	Peroxisome	1	0	1	Peroxisome	H7	0	0	0	0	1	0	0	0	0	0	0
O15230	LAMA5	unknown	Postsynapse	0.170509	0.829042	0.0291498	unknown	H7	0.00983223	0.280116	0.105454	0.0566706	0.00494837	0.0193605	0.252774	0.18768	0.0158107	0.0225751	0.0447794
O15235	MRPS12	unknown	Secretory Pathway	0.00328232	0.992876	2.33838e-05	unknown	H7	0.0123386	0.335472	0.126293	0.0674232	0.00592626	0.0231878	0.101708	0.224769	0.0189352	0.0270363	0.0569109
O15239	NDUFA1	unknown	Postsynapse	0.756249	0.243751	0.571912	unknown	H7	0.00289072	0.0823584	0.0310051	0.0165301	0.0014549	0.00569228	0.780436	0.0551807	0.0046486	0.00663742	0.0131658
O15240	VGF	unknown	Cytosol	0.325169	0.578454	0.137074	unknown	H7	0.00715676	0.520617	0.0735791	0.0395568	0.00345267	0.0219554	0.0573996	0.211229	0.0110317	0.0157515	0.0382708
O15243	LEPROT	unknown	Cytosol	0.999916	7.31062e-05	0.999843	Cytosol	H7	8.67018e-07	0.999941	9.29908e-06	4.95772e-06	4.36355e-07	1.86964e-06	7.25427e-06	1.65499e-05	1.39421e-06	1.9907e-06	1.45938e-05
O15244	SLC22A2	unknown	Cytosol	0.999882	0.000114139	0.999768	Cytosol	H7	1.35361e-06	0.999921	1.45184e-05	7.74034e-06	6.81268e-07	2.69002e-06	1.13259e-05	2.58388e-05	2.17674e-06	3.10803e-06	9.7868e-06
O15247	CLIC2	unknown	Presynapse	0.388785	0.606374	0.153036	unknown	H7	0.00777622	0.205889	0.0771306	0.0411855	0.00361965	0.0147048	0.0601974	0.526057	0.0115648	0.0165118	0.0353639
O15254	ACOX3	Peroxisome	Peroxisome	1	0	1	Peroxisome	H7	0	0	0	0	1	0	0	0	0	0	0
O15258	RER1	Secretory Pathway	Secretory Pathway	1	0	1	Secretory Pathway	H7	0	0	0	0	0	0	0	0	0	0	1
O15260	SURF4	Secretory Pathway	Secretory Pathway	1	0	1	Secretory Pathway	H7	0	0	0	0	0	0	0	0	0	0	1
O15269	SPTLC1	Secretory Pathway	Secretory Pathway	1	0	1	Secretory Pathway	H7	0	0	0	0	0	0	0	0	0	0	1
O15270	SPTLC2	Secretory Pathway	Secretory Pathway	1	0	1	Secretory Pathway	H7	0	0	0	0	0	0	0	0	0	0	1
O15294	OGT	unknown	Mitochondria	0.190991	0.651729	0.0665167	unknown	H7	0.00772906	0.220205	0.273891	0.0441972	0.00389013	0.0152197	0.220924	0.148531	0.0124292	0.0177468	0.0352374
O15305	PMM2	unknown	Cytosol	0.903812	0.0936594	0.819161	unknown	H7	0.00152549	0.935457	0.0120122	0.00635614	0.000559889	0.00248831	0.00929376	0.0212027	0.00178619	0.00255038	0.00676764
O15321	TM9SF1	unknown	Postsynapse	0.99983	0.000170413	0.999659	Postsynapse	H7	2.02098e-06	5.75788e-05	2.16764e-05	1.15566e-05	1.01716e-06	3.97962e-06	0.999846	3.85783e-05	3.24995e-06	4.64039e-06	9.20457e-06
O15327	INPP4B	unknown	Cytosol	0.278388	0.708844	0.0810544	unknown	H7	0.00991005	0.517891	0.0901664	0.0482359	0.00423096	0.0171163	0.0703384	0.168992	0.0135205	0.019302	0.0402964
O15344	MID1	unknown	Mitochondria	0.00473014	0.993632	3.01217e-05	unknown	H7	0.011852	0.335727	0.13112	0.0673834	0.00600232	0.0232041	0.0985974	0.22494	0.0189496	0.0270569	0.0551677
O15347	HMGB3	unknown	Secretory Pathway	0.0020956	0.996672	6.97489e-06	unknown	H7	0.0125957	0.336754	0.126785	0.067669	0.00594892	0.0236443	0.098899	0.225628	0.0190076	0.0271397	0.0559292
O15354	GPR37	unknown	Presynapse	0.0469113	0.942389	0.00270259	unknown	H7	0.0111862	0.31845	0.119872	0.0711561	0.00562492	0.0220761	0.0935126	0.260251	0.0179724	0.0256616	0.0542378
O15355	PPM1G	unknown	Cytosol	0.98876	0.0104806	0.978397	Cytosol	H7	0.00013741	0.992301	0.00133403	0.000710755	6.25568e-05	0.000311803	0.00103999	0.00237262	0.000199877	0.000285391	0.00124479
O15357	INPPL1	unknown	Cytosol	0.34417	0.583632	0.143302	unknown	H7	0.00714674	0.541367	0.0742377	0.0401359	0.00348357	0.0191798	0.0579133	0.192777	0.0111305	0.0158925	0.0367358
O15371	EIF3D	unknown	Nucleus	0.979992	0.00484567	0.975243	Nucleus	H7	7.31104e-05	0.00163725	0.000616368	0.98032	2.89228e-05	0.00011316	0.000480833	0.00137692	9.3471e-05	0.0149978	0.000261733
O15372	EIF3H	unknown	Nucleus	0.993959	0.00334801	0.990631	Nucleus	H7	4.43346e-05	0.00113122	0.000425865	0.994186	1.99835e-05	7.81854e-05	0.00033222	0.000771906	6.39841e-05	0.00276554	0.000180837
O15382	BCAT2	unknown	Proteasome	0.657364	0.289125	0.467304	unknown	H7	0.0199219	0.0976894	0.0383534	0.0486931	0.00172573	0.0067519	0.0286897	0.0703049	0.662878	0.00787297	0.0171192
O15394	NCAM2	Plasma Membrane	Plasma Membrane	1	0	1	Plasma Membrane	H7	0	0	0	0	0	1	0	0	0	0	0
O15400	STX7	unknown	Cytosol	0.645539	0.0648274	0.603691	unknown	H7	0.000822104	0.667443	0.00824602	0.00443936	0.000386941	0.0031246	0.00643278	0.301752	0.00123633	0.00176527	0.00435157
O15427	SLC16A3	unknown	Cytosol	0.999959	4.02549e-05	0.999919	Cytosol	H7	4.77396e-07	0.999973	5.12041e-06	2.7299e-06	2.40273e-07	9.46654e-07	3.99446e-06	9.11296e-06	7.67704e-07	1.09615e-06	2.98344e-06
O15431	SLC31A1	unknown	Cytosol	0.997869	0.00195362	0.99592	Cytosol	H7	2.35035e-05	0.998529	0.0002485	0.000132485	1.16607e-05	6.31002e-05	0.000193856	0.000442263	3.72576e-05	5.31977e-05	0.000264958
O15439	ABCC4	unknown	Cytosol	0.991197	0.00823629	0.983033	Cytosol	H7	0.000108833	0.99398	0.00104806	0.000558595	4.9161e-05	0.00025436	0.000817281	0.00186454	0.000157075	0.000224277	0.00093818
O15455	TLR3	unknown	Postsynapse	0.999941	5.88954e-05	0.999882	Postsynapse	H7	6.9846e-07	1.98995e-05	7.49147e-06	3.99401e-06	3.51534e-07	1.37537e-06	0.999947	1.33328e-05	1.1232e-06	1.60374e-06	3.18114e-06
O15484	CAPN5	unknown	Presynapse	0.467707	0.067435	0.436167	unknown	H7	0.000822385	0.473581	0.0085777	0.0045784	0.000402505	0.012843	0.00669152	0.482973	0.00128606	0.00183628	0.00640894
O15488	GYG2	unknown	Presynapse	0.0400406	0.930111	0.00279839	unknown	H7	0.0138553	0.338017	0.118422	0.0634578	0.00555185	0.0217951	0.0922942	0.2506	0.0177736	0.0253272	0.0529047
O15498	YKT6	unknown	Cytosol	0.907181	0.0884713	0.826922	unknown	H7	0.00107844	0.937074	0.0112535	0.00611171	0.000528066	0.00376502	0.00877894	0.021734	0.00168724	0.0024091	0.00558021
O15511	ARPC5	unknown	Proteasome	0.329532	0.618151	0.125832	unknown	H7	0.0290634	0.208877	0.0812926	0.0619545	0.00368961	0.0144359	0.0613386	0.143624	0.341321	0.0168324	0.037571
O15523	DDX3Y	unknown	Presynapse	0.0816832	0.910301	0.00732691	unknown	H7	0.0112765	0.312487	0.115867	0.0617728	0.0054339	0.0214627	0.0903369	0.287758	0.0173605	0.0247878	0.0514572
O15530	PDPK1	unknown	Presynapse	0.168329	0.828379	0.0288889	unknown	H7	0.0101575	0.280078	0.105381	0.0561846	0.00495575	0.0196541	0.0822899	0.355859	0.0157981	0.022557	0.0470846
O15533	TAPBP	unknown	Plasma Membrane	0.00566954	0.993077	3.92482e-05	unknown	H7	0.0118387	0.33554	0.126319	0.0673693	0.00592746	0.0288607	0.0985423	0.224814	0.018939	0.0270418	0.0548076
O15540	FABP7	unknown	Cytosol	0.996301	0.003538	0.992776	Cytosol	H7	4.26669e-05	0.997496	0.0004501	0.000239932	2.11175e-05	9.89716e-05	0.000351073	0.000800936	6.74734e-05	9.63408e-05	0.000335473
O43143	DHX15	unknown	Nucleus	0.114655	0.880209	0.0137346	unknown	H7	0.0139782	0.297404	0.111962	0.174347	0.00525378	0.02215	0.0873426	0.199263	0.0167865	0.0239684	0.0475448
O43147	SGSM2	unknown	Presynapse	0.0115009	0.987759	0.000140783	unknown	H7	0.0117844	0.333743	0.125657	0.0669857	0.00589918	0.0231133	0.0980777	0.235111	0.0188376	0.026897	0.0538945
O43148	RNMT	unknown	Cytosol	0.00361336	0.991507	3.0687e-05	unknown	H7	0.0122633	0.338623	0.126123	0.0677437	0.00591809	0.0244753	0.0983865	0.224459	0.0189093	0.0269991	0.0561005
O43149	ZZEF1	unknown	Nucleus	0.976865	0.0229381	0.954457	Nucleus	H7	0.000364897	0.00775031	0.00291772	0.97842	0.000136913	0.00053567	0.00227613	0.00519639	0.00052316	0.000639665	0.00123901
O43150	ASAP2	unknown	Cytosol	0.735894	0.261413	0.543522	unknown	H7	0.003419	0.82422	0.0332732	0.0177862	0.00156073	0.00690447	0.0259398	0.0591791	0.00498542	0.00711835	0.0156136
O43155	FLRT2	unknown	Presynapse	0.00419166	0.991418	3.59721e-05	unknown	H7	0.0117606	0.334979	0.126108	0.0672336	0.0093543	0.0232737	0.0983777	0.22863	0.0189074	0.0269966	0.0543783
