## Supplementary Data D for "Population-scale subcellular proteomics reveals intracellular remodelling across the Alzheimer’s disease-resilience spectrum" (part 73 of 152)

### Sheet: TAGM_MAP_predictions (continued)
Protein.Group	Genes	markers	tagm.map.allocation	tagm.map.probability	tagm.map.outlier	overall_prob	tagm.map.allocation.pred	Subject	Cytoskeleton	Cytosol	Mitochondria	Nucleus	Peroxisome	Plasma Membrane	Postsynapse	Presynapse	Proteasome	Ribosome	Secretory Pathway
O43157	PLXNB1	unknown	Cytosol	0.884913	0.0568451	0.83461	unknown	H7	0.000726287	0.90412	0.00723067	0.00385812	0.000339296	0.00676614	0.00564069	0.0645677	0.0010841	0.00154791	0.00411935
O43164	PJA2	unknown	Secretory Pathway	0.00417497	0.989584	4.34873e-05	unknown	H7	0.0141472	0.335537	0.125955	0.0692206	0.00590661	0.0232787	0.0981957	0.224297	0.0188892	0.0269467	0.0576258
O43166	SIPA1L1	unknown	Presynapse	0.200509	0.782236	0.0436637	unknown	H7	0.00928036	0.264301	0.112294	0.0530476	0.0049938	0.0182737	0.081213	0.377593	0.0149181	0.0213005	0.0427852
O43169	CYB5B	unknown	Secretory Pathway	0.00394492	0.994062	2.34236e-05	unknown	H7	0.011859	0.335874	0.127273	0.0674145	0.00593334	0.0232181	0.0986401	0.226124	0.0189578	0.0270686	0.0576376
O43172	PRPF4	unknown	Nucleus	0.396788	0.581635	0.166002	unknown	H7	0.0282969	0.196522	0.0739843	0.436232	0.00347165	0.0135829	0.0577152	0.131671	0.0110924	0.0158381	0.0315928
O43173	ST8SIA3	unknown	Secretory Pathway	0.00351247	0.990871	3.20649e-05	unknown	H7	0.0135311	0.334812	0.126038	0.0677	0.00591435	0.0263989	0.0983234	0.22437	0.0188971	0.0269817	0.0570328
O43175	PHGDH	unknown	Cytosol	0.959197	0.0402494	0.92059	unknown	H7	0.000505137	0.972797	0.00511981	0.00273826	0.00024024	0.00117756	0.00399392	0.00911172	0.0007676	0.00109601	0.00245316
O43181	NDUFS4	Mitochondria	Mitochondria	1	0	1	Mitochondria	H7	0	0	1	0	0	0	0	0	0	0	0
O43236	SEPTIN4	unknown	Presynapse	0.397331	0.585745	0.164596	unknown	H7	0.00784214	0.205632	0.0745065	0.0398948	0.00349619	0.0168368	0.0581243	0.529932	0.0111711	0.01595	0.0366137
O43237	DYNC1LI2	unknown	Presynapse	0.846416	0.127328	0.738643	unknown	H7	0.00331713	0.0433826	0.0161962	0.00965516	0.000759994	0.00297771	0.0126347	0.875241	0.0247094	0.00346719	0.00765944
O43242	PSMD3	Proteasome	Proteasome	1	0	1	Proteasome	H7	0	0	0	0	0	0	0	0	1	0	0
O43252	PAPSS1	unknown	Secretory Pathway	0.0758531	0.894804	0.00797941	unknown	H7	0.0116827	0.322611	0.113823	0.0606894	0.00534092	0.0288808	0.0887908	0.202567	0.0170649	0.0243658	0.124185
O43264	ZW10	unknown	Presynapse	0.349991	0.64461	0.124383	unknown	H7	0.00777645	0.217802	0.0819941	0.043723	0.00385682	0.015382	0.0640399	0.495918	0.0122934	0.0175529	0.0396615
O43272	PRODH	unknown	Mitochondria	0.104546	0.825305	0.0182637	unknown	H7	0.00978756	0.278853	0.209525	0.0559683	0.00492655	0.0192734	0.152042	0.186834	0.0157394	0.0224733	0.0445776
O43283	MAP3K13	unknown	Postsynapse	0.495844	0.299334	0.34742	unknown	H7	0.0035499	0.101139	0.0381137	0.0202994	0.00183139	0.00699031	0.525546	0.272498	0.00570863	0.00815097	0.0161725
O43290	SART1	unknown	Nucleus	0.104555	0.889369	0.011567	unknown	H7	0.0165891	0.300499	0.113127	0.164868	0.00530845	0.0207726	0.0882514	0.201337	0.0169612	0.0242178	0.0480688
O43291	SPINT2	unknown	Plasma Membrane	0.00194347	0.995305	9.12515e-06	unknown	H7	0.0131955	0.336292	0.126604	0.0683241	0.0059524	0.0251867	0.0987633	0.225318	0.0189815	0.0271025	0.0542788
O43292	GPAA1	unknown	Presynapse	0.0947246	0.901786	0.00930327	unknown	H7	0.0107923	0.304705	0.114724	0.0611718	0.00622368	0.0211435	0.089484	0.298872	0.017198	0.0245559	0.0511301
O43293	DAPK3	unknown	Nucleus	1.68246e-07	1	5.1188e-14	unknown	H7	0.0118593	0.337879	0.1272	0.0678154	0.00596878	0.0233529	0.0992292	0.226381	0.0190711	0.0272303	0.0540135
O43294	TGFB1I1	unknown	Nucleus	0.993389	0.00661114	0.986821	Nucleus	H7	7.84036e-05	0.00223376	0.000840934	0.993837	3.94604e-05	0.000154389	0.000656018	0.00149664	0.000126081	0.000180023	0.00035709
O43295	SRGAP3	unknown	Presynapse	0.30061	0.694373	0.0918746	unknown	H7	0.00878858	0.235526	0.088324	0.0471341	0.00414718	0.0167762	0.068948	0.457803	0.0132428	0.018908	0.0404019
O43299	AP5Z1	unknown	Secretory Pathway	0.0244037	0.97503	0.000609352	unknown	H7	0.0117576	0.329508	0.124029	0.0661244	0.00582189	0.0230661	0.0967515	0.220729	0.0185949	0.0265504	0.0770684
O43300	LRRTM2	Postsynapse	Postsynapse	1	0	1	Postsynapse	H7	0	0	0	0	0	0	1	0	0	0	0
O43301	HSPA12A	unknown	Presynapse	0.719211	0.279116	0.518467	unknown	H7	0.00332241	0.0943075	0.0355035	0.0189284	0.00166915	0.00655109	0.0276966	0.782397	0.00532304	0.00760042	0.0167005
O43303	CCP110	unknown	Postsynapse	0.89093	0.108894	0.793913	unknown	H7	0.00129142	0.0367931	0.0138513	0.00738471	0.000649967	0.00254299	0.901736	0.0246517	0.00207673	0.00296523	0.00605719
O43306	ADCY6	unknown	Secretory Pathway	0.0094544	0.98582	0.000134066	unknown	H7	0.014307	0.333099	0.125641	0.0669408	0.00588779	0.024785	0.0978222	0.223171	0.0188006	0.0268442	0.0627019
O43307	ARHGEF9	unknown	Presynapse	0.0774336	0.891036	0.00843747	unknown	H7	0.0105723	0.301062	0.139606	0.0604259	0.0053597	0.0208115	0.0926032	0.279148	0.016993	0.0242632	0.0491555
O43310	CTIF	unknown	Presynapse	0.00215106	0.995907	8.80348e-06	unknown	H7	0.011884	0.336496	0.12668	0.0677209	0.00594435	0.0232599	0.0988231	0.227606	0.018993	0.0271189	0.0554732
O43312	MTSS1	unknown	Secretory Pathway	0.0442115	0.946351	0.00237191	unknown	H7	0.0112231	0.319752	0.120375	0.0641882	0.00564856	0.0315262	0.0939057	0.214236	0.0180479	0.0257694	0.0953272
O43314	PPIP5K2	unknown	Secretory Pathway	0.0184275	0.972594	0.000505022	unknown	H7	0.0121456	0.328619	0.123714	0.0659609	0.0061311	0.0233507	0.0965702	0.227516	0.0185484	0.026484	0.0709606
O43318	MAP3K7	unknown	Presynapse	0.48205	0.463148	0.258789	unknown	H7	0.00638581	0.20744	0.0589123	0.0314707	0.00276443	0.0113997	0.045958	0.586898	0.00883286	0.0126117	0.0273267
O43324	EEF1E1	unknown	Presynapse	0.921042	0.0674075	0.858956	unknown	H7	0.00167392	0.0227756	0.00857435	0.0139245	0.000402341	0.00157417	0.00668879	0.936301	0.00240746	0.00183559	0.0038419
O43325	LYRM1	unknown	Mitochondria	0.00397264	0.994927	2.01536e-05	unknown	H7	0.0117992	0.336165	0.130527	0.0674712	0.0059385	0.0232349	0.0987259	0.225233	0.0189743	0.0270922	0.0548393
O43374	RASA4	unknown	Cytosol	0.2401	0.749459	0.060155	unknown	H7	0.0108225	0.493326	0.095331	0.0509126	0.00448127	0.0226693	0.0743682	0.169663	0.014293	0.020408	0.0437246
O43390	HNRNPR	unknown	Nucleus	0.898499	0.0997378	0.808885	unknown	H7	0.00294585	0.0336993	0.0126866	0.905263	0.000595313	0.00232916	0.00989691	0.0225788	0.00190211	0.00271589	0.00538734
O43395	PRPF3	Nucleus	Nucleus	1	0	1	Nucleus	H7	0	0	0	1	0	0	0	0	0	0	0
O43396	TXNL1	unknown	Cytosol	0.900935	0.0966262	0.813881	unknown	H7	0.00152519	0.933583	0.0123088	0.00656763	0.000576846	0.0024009	0.00958815	0.0218744	0.00184286	0.00263116	0.00710107
O43399	TPD52L2	unknown	Proteasome	0.330582	0.475176	0.173498	unknown	H7	0.0140369	0.160555	0.0605941	0.0850495	0.00283622	0.0110968	0.0471513	0.237475	0.339644	0.0129392	0.0286223
O43402	EMC8	unknown	Presynapse	0.00716675	0.986207	9.88476e-05	unknown	H7	0.0126339	0.333284	0.125445	0.0668848	0.00695343	0.0245066	0.0978608	0.230426	0.018808	0.0268547	0.0563424
O43414	ERI3	unknown	Cytosol	0.0267592	0.96025	0.00106369	unknown	H7	0.0152247	0.351207	0.12215	0.066365	0.00573152	0.0226014	0.0952849	0.217407	0.0205536	0.0261479	0.0573272
O43424	GRID2	Postsynapse	Postsynapse	1	0	1	Postsynapse	H7	0	0	0	0	0	0	1	0	0	0	0
O43426	SYNJ1	unknown	Cytosol	0.595511	0.400686	0.356898	unknown	H7	0.00543766	0.730895	0.050969	0.0276351	0.00239161	0.00975415	0.0397598	0.0907111	0.00764306	0.0109108	0.0238932
O43427	FIBP	unknown	Presynapse	0.412761	0.582629	0.172274	unknown	H7	0.00757944	0.19804	0.0741102	0.0395682	0.00347759	0.0136702	0.0578139	0.544658	0.0111118	0.0158652	0.0341056
O43432	EIF4G3	unknown	Presynapse	0.818486	0.146221	0.698806	unknown	H7	0.00396567	0.0495189	0.0186017	0.0144154	0.000872759	0.00341565	0.0145094	0.851587	0.0304437	0.00398163	0.00868793
O43447	PPIH	unknown	Cytosol	0.381923	0.611014	0.148563	unknown	H7	0.00955833	0.588372	0.0780489	0.041476	0.00365578	0.0150631	0.0606304	0.138322	0.0116527	0.0166381	0.0365826
O43464	HTRA2	unknown	Cytosol	0.621022	0.354563	0.400831	unknown	H7	0.00435617	0.740822	0.0451005	0.0240448	0.00211631	0.0104719	0.035183	0.0802665	0.0067619	0.00965487	0.0412223
O43488	AKR7A2	unknown	Cytosol	0.989222	0.0104306	0.978904	Cytosol	H7	0.000142529	0.992746	0.00132872	0.000707429	6.22586e-05	0.00032613	0.00103502	0.0023613	0.000198923	0.000284029	0.000807276
O43491	EPB41L2	unknown	Presynapse	0.194519	0.676738	0.0628806	unknown	H7	0.00933279	0.349973	0.0860808	0.047997	0.0040393	0.0161722	0.0671522	0.34772	0.0129822	0.0184278	0.0401228
O43493	TGOLN2	unknown	Plasma Membrane	0.0933721	0.898877	0.00944208	unknown	H7	0.0107484	0.303724	0.114337	0.0609607	0.0053652	0.114363	0.0891949	0.203907	0.0171425	0.0244767	0.0557797
O43504	LAMTOR5	unknown	Cytosol	0.814841	0.162176	0.682693	unknown	H7	0.00195227	0.869637	0.0206288	0.0110047	0.000967996	0.017344	0.0160926	0.0437711	0.00309288	0.00441611	0.0110925
O43505	B4GAT1	unknown	Cytosol	0.217476	0.590643	0.0890253	unknown	H7	0.00787383	0.417042	0.0751296	0.0401936	0.00352542	0.0164509	0.0586103	0.317092	0.0112643	0.0160834	0.0367345
O43516	WIPF1	unknown	Cytosol	0.320329	0.668618	0.106151	unknown	H7	0.00908487	0.546241	0.0870716	0.0453648	0.00401398	0.0162597	0.0663464	0.151363	0.0127513	0.0182067	0.0432971
O43525	KCNQ3	unknown	Secretory Pathway	0.00156389	0.998376	2.53968e-06	unknown	H7	0.0118401	0.33733	0.126993	0.0677053	0.00595914	0.0233155	0.0990681	0.226073	0.0190401	0.0271861	0.0554896
O43526	KCNQ2	unknown	Presynapse	0.712352	0.279855	0.512997	unknown	H7	0.00331966	0.0945571	0.0355974	0.0189785	0.00386455	0.00656051	0.0321884	0.775706	0.00533713	0.00762054	0.0162705
O43556	SGCE	unknown	Cytosol	0.728756	0.262528	0.537437	unknown	H7	0.00316308	0.817459	0.033477	0.0178072	0.00156698	0.00658476	0.0260505	0.0594315	0.0050067	0.00714873	0.0223047
O43559	FRS3	unknown	Presynapse	0.0368743	0.959841	0.00148085	unknown	H7	0.0114057	0.32431	0.122097	0.0650926	0.00574596	0.0224304	0.0952913	0.254164	0.0183052	0.0261368	0.0550205
O43566	RGS14	unknown	Postsynapse	0.0107616	0.985332	0.000157853	unknown	H7	0.0116854	0.332923	0.125335	0.0668205	0.00951889	0.0230103	0.108535	0.223061	0.0187913	0.0268309	0.0534891
O43567	RNF13	unknown	Postsynapse	0.994139	0.005848	0.988326	Postsynapse	H7	6.93533e-05	0.00197591	0.000743863	0.000396583	4.76654e-05	0.000136567	0.99472	0.00132388	0.000111528	0.000159243	0.00031587
O43572	AKAP10	unknown	Presynapse	0.802191	0.195151	0.645643	unknown	H7	0.00234979	0.0659374	0.0248231	0.0132346	0.00125021	0.00477642	0.0194589	0.84637	0.00372173	0.00531401	0.0127639
O43581	SYT7	unknown	Presynapse	0.385551	0.343193	0.253233	unknown	H7	0.0042682	0.320722	0.043654	0.0232739	0.00204845	0.0436145	0.0340548	0.463244	0.00654506	0.00934526	0.0492303
O43583	DENR	unknown	Cytosol	0.479235	0.508235	0.235671	unknown	H7	0.00822244	0.650957	0.0647335	0.0345242	0.00303462	0.0131262	0.0504318	0.115055	0.00969259	0.0138394	0.0363838
O43592	XPOT	unknown	Cytosol	0.901523	0.097072	0.81401	unknown	H7	0.00138009	0.934321	0.0123487	0.00659493	0.000579437	0.00263224	0.00963238	0.0219753	0.00185127	0.0026433	0.00604129
O43597	SPRY2	unknown	Presynapse	0.375516	0.603385	0.148935	unknown	H7	0.00780972	0.220717	0.0767505	0.0409541	0.00360168	0.014992	0.0598899	0.512111	0.0115072	0.0164304	0.0352359
O43598	DNPH1	unknown	Cytosol	0.979194	0.0203467	0.959271	Cytosol	H7	0.00024402	0.986069	0.00258812	0.00137994	0.000121445	0.000583604	0.00201899	0.00460611	0.000388033	0.000554046	0.00144655
O43602	DCX	unknown	Mitochondria	0.113447	0.885756	0.0129606	unknown	H7	0.0107055	0.29928	0.226114	0.0600687	0.00529032	0.020702	0.0878929	0.200542	0.0168923	0.0241194	0.0483931
O43615	TIMM44	Postsynapse	Postsynapse	1	0	1	Postsynapse	H7	0	0	0	0	0	0	1	0	0	0	0
O43617	TRAPPC3	unknown	Presynapse	0.233833	0.725106	0.0642791	unknown	H7	0.00955774	0.276282	0.0922357	0.0521238	0.004328	0.0170381	0.0719518	0.397983	0.0138837	0.0197449	0.0448713
O43633	CHMP2A	unknown	Presynapse	0.873896	0.0735827	0.809593	unknown	H7	0.000940681	0.0695326	0.00935969	0.00500186	0.000439199	0.00699175	0.00730156	0.890554	0.0014033	0.00200368	0.00647167
O43639	NCK2	unknown	Presynapse	0.59529	0.395841	0.35965	unknown	H7	0.00510258	0.13824	0.0503508	0.0268679	0.00236316	0.0103131	0.0392804	0.684901	0.00754911	0.0107789	0.0242534
O43660	PLRG1	unknown	Nucleus	0.00934637	0.97978	0.000188986	unknown	H7	0.0142552	0.331047	0.124628	0.0757904	0.00584809	0.0310673	0.0972228	0.221804	0.0186854	0.0266797	0.0529728
O43665	RGS10	unknown	Cytosol	0.826856	0.1703	0.686042	unknown	H7	0.00223786	0.884396	0.0218399	0.0115679	0.00101668	0.0042771	0.0168987	0.0385527	0.0032478	0.00463732	0.0113276
O43670	ZNF207	unknown	Nucleus	0.0454852	0.922374	0.00353084	unknown	H7	0.0231581	0.311651	0.11733	0.108036	0.00550545	0.0215412	0.0915265	0.217369	0.0270393	0.0251166	0.0517272
O43674	NDUFB5	Mitochondria	Mitochondria	1	0	1	Mitochondria	H7	0	0	1	0	0	0	0	0	0	0	0
O43676	NDUFB3	Mitochondria	Mitochondria	1	0	1	Mitochondria	H7	0	0	1	0	0	0	0	0	0	0	0
O43677	NDUFC1	unknown	Postsynapse	0.000987143	0.99898	1.00693e-06	unknown	H7	0.0118472	0.337534	0.127103	0.0677461	0.00596269	0.023329	0.100115	0.22615	0.0190516	0.0272025	0.0539583
O43678	NDUFA2	Mitochondria	Mitochondria	1	0	1	Mitochondria	H7	0	0	1	0	0	0	0	0	0	0	0
O43681	GET3	unknown	Presynapse	0.538631	0.44991	0.296295	unknown	H7	0.00611744	0.160615	0.0572285	0.0305446	0.00268542	0.0107221	0.0446444	0.640482	0.00859727	0.0122512	0.0261118
O43684	BUB3	unknown	Nucleus	0.00905874	0.984025	0.000144717	unknown	H7	0.0130179	0.332514	0.12517	0.0757906	0.00587343	0.0230401	0.097644	0.226502	0.0188583	0.0267953	0.0547947
O43707	ACTN4	Cytosol	Cytosol	1	0	1	Cytosol	H7	0	1	0	0	0	0	0	0	0	0	0
O43708	GSTZ1	unknown	Cytosol	0.0152702	0.972967	0.000412795	unknown	H7	0.0138071	0.344015	0.126431	0.0659876	0.00581966	0.0247566	0.0965468	0.220262	0.0185555	0.0264942	0.0573248
O43715	TRIAP1	unknown	Plasma Membrane	0.00159896	0.997549	3.91885e-06	unknown	H7	0.0118304	0.337051	0.126888	0.0676491	0.00595415	0.0248946	0.0989861	0.225827	0.0190243	0.0271636	0.0547328
O43716	GATC	unknown	Mitochondria	0.00268338	0.994763	1.4054e-05	unknown	H7	0.0117972	0.336109	0.129217	0.0674601	0.00593752	0.0232306	0.0987095	0.225196	0.0189712	0.0270877	0.0562845
O43719	HTATSF1	unknown	Plasma Membrane	0.00491945	0.995049	2.43553e-05	unknown	H7	0.0118169	0.336206	0.12657	0.0674945	0.00593923	0.0281567	0.098738	0.225261	0.0189767	0.0270955	0.0537461
O43736	ITM2A	unknown	Cytosol	0.861249	0.133503	0.746269	unknown	H7	0.00192907	0.906357	0.0171454	0.00905504	0.00079812	0.00360591	0.0132474	0.0302226	0.00254605	0.00363534	0.011458
O43739	CYTH3	unknown	Cytosol	0.00933421	0.977989	0.000205456	unknown	H7	0.0130398	0.339776	0.124403	0.0665697	0.00584953	0.0247988	0.0970451	0.224744	0.0186513	0.0266309	0.0584917
O43741	PRKAB2	unknown	Presynapse	0.566015	0.430088	0.322579	unknown	H7	0.00537764	0.145328	0.054707	0.0291739	0.00257482	0.0104664	0.0427326	0.663379	0.00820224	0.0117114	0.0263466
O43747	AP1G1	unknown	Cytosol	0.181417	0.807693	0.0348877	unknown	H7	0.0105781	0.454319	0.102739	0.0572058	0.00482094	0.0191755	0.0801468	0.185641	0.0154756	0.0219937	0.0479051
O43752	STX6	unknown	Presynapse	0.174587	0.804563	0.0341208	unknown	H7	0.0105108	0.273076	0.10234	0.054591	0.00480227	0.0241219	0.0798811	0.356725	0.0153442	0.0219085	0.0566998
O43759	SYNGR1	unknown	Ribosome	0.898033	0.0156837	0.883949	unknown	H7	0.000185998	0.0052992	0.00199496	0.00109775	9.36128e-05	0.000366259	0.00155628	0.089799	0.000299105	0.89846	0.00084747
O43760	SYNGR2	unknown	Nucleus	0.000637164	0.998765	7.8703e-07	unknown	H7	0.0118447	0.337462	0.127042	0.0683687	0.00596141	0.0234315	0.0991067	0.226224	0.0190475	0.0271967	0.0543146
O43761	SYNGR3	unknown	Ribosome	0.625964	0.0190809	0.61402	unknown	H7	0.00022629	0.00644704	0.00242709	0.00142323	0.00011389	0.000445594	0.00189339	0.359144	0.000363894	0.626483	0.00103246
O43765	SGTA	unknown	Cytosol	0.962778	0.0367282	0.927416	unknown	H7	0.000453654	0.975187	0.00467191	0.00249853	0.000219223	0.00107628	0.00364451	0.00831459	0.000700447	0.00100012	0.00223347
O43766	LIAS	unknown	Mitochondria	1.29107e-08	1	1.66687e-16	unknown	H7	0.0118593	0.337879	0.1272	0.0678153	0.00596878	0.0233528	0.0992292	0.226381	0.0190711	0.0272303	0.0540134
O43768	ENSA	unknown	Cytosol	0.99897	0.000958087	0.998012	Cytosol	H7	1.19496e-05	0.999293	0.000121879	6.49731e-05	5.71862e-06	2.95224e-05	9.50703e-05	0.000216893	1.82718e-05	2.6089e-05	0.000116323
O43772	SLC25A20	unknown	Postsynapse	0.959348	0.0369295	0.92392	unknown	H7	0.000437959	0.0124777	0.00842003	0.00250439	0.000220424	0.000862409	0.963012	0.00836016	0.000704286	0.0010056	0.00199469
O43776	NARS1	unknown	Cytosol	0.961337	0.0379309	0.924872	unknown	H7	0.000521275	0.974153	0.00482579	0.00257559	0.000226405	0.000988433	0.00376385	0.00858684	0.000723384	0.00103287	0.00260275
O43795	MYO1B	unknown	Postsynapse	0.000354265	0.999424	2.0423e-07	unknown	H7	0.0118617	0.337684	0.127152	0.0677784	0.00596815	0.0233402	0.0995263	0.226251	0.0190601	0.0272146	0.0541636
O43808	SLC25A17	Peroxisome	Peroxisome	1	0	1	Peroxisome	H7	0	0	0	0	1	0	0	0	0	0	0
O43809	NUDT21	unknown	Nucleus	0.00130329	0.996777	4.20078e-06	unknown	H7	0.0124099	0.33679	0.126793	0.0689	0.00594954	0.0237149	0.0989094	0.225652	0.0190096	0.0271425	0.0547297
O43813	LANCL1	unknown	Cytosol	0.871517	0.124177	0.763295	unknown	H7	0.00161802	0.913474	0.0157953	0.00850972	0.000741185	0.00370674	0.012322	0.0304808	0.00236819	0.00338138	0.00760261
O43815	STRN	unknown	Presynapse	0.0818121	0.853761	0.0119641	unknown	H7	0.0122484	0.347483	0.1086	0.0581659	0.00509596	0.0202181	0.0847182	0.275088	0.0164034	0.0232482	0.0487313
O43819	SCO2	unknown	Mitochondria	0.989759	0.00674881	0.98308	Mitochondria	H7	8.00364e-05	0.00228028	0.990618	0.000457673	4.02822e-05	0.000157604	0.00416144	0.00152781	0.000128707	0.000183772	0.000364527
O43822	CFAP410	unknown	Secretory Pathway	0.00227025	0.995915	9.2747e-06	unknown	H7	0.0129154	0.3365	0.12694	0.0677074	0.00596248	0.0234422	0.0988239	0.225534	0.0189932	0.0271191	0.056063
O43824	GTPBP6	unknown	Postsynapse	0.819807	0.174793	0.676511	unknown	H7	0.00207293	0.0590589	0.0222336	0.0118536	0.00104856	0.00408192	0.837152	0.0449639	0.00333349	0.00475967	0.00944141
O43826	SLC37A4	unknown	Postsynapse	0.992242	0.00775055	0.984552	Postsynapse	H7	9.19162e-05	0.00261875	0.000985866	0.000525605	4.62613e-05	0.000180998	0.993012	0.00175458	0.000147811	0.00021105	0.000425661
O43837	IDH3B	Mitochondria	Mitochondria	1	0	1	Mitochondria	H7	0	0	1	0	0	0	0	0	0	0	0
O43847	NRDC	unknown	Secretory Pathway	0.0199015	0.97834	0.000431063	unknown	H7	0.0124593	0.330634	0.124446	0.0663741	0.00585439	0.0236304	0.09708	0.221478	0.018658	0.0266405	0.0727451
O43852	CALU	Secretory Pathway	Secretory Pathway	1	0	1	Secretory Pathway	H7	0	0	0	0	0	0	0	0	0	0	1
O43854	EDIL3	unknown	Presynapse	0.285104	0.706535	0.0836681	unknown	H7	0.00844685	0.239879	0.0898709	0.0521774	0.00421715	0.0172335	0.0701089	0.44505	0.0134744	0.0192392	0.0403028
O43865	AHCYL1	unknown	Cytosol	0.844478	0.153666	0.714711	unknown	H7	0.00205421	0.896399	0.0195462	0.0104374	0.000917199	0.00440894	0.0152481	0.034787	0.00293057	0.00418436	0.00908712
O43896	KIF1C	unknown	Cytosol	0.589076	0.377567	0.366661	unknown	H7	0.00451933	0.716648	0.0480263	0.0256048	0.00225361	0.0100779	0.0374656	0.085474	0.0072006	0.0102813	0.0524488
O43914	TYROBP	unknown	Secretory Pathway	5.39254e-32	1	0	unknown	H7	0.0118593	0.337879	0.1272	0.0678153	0.00596878	0.0233528	0.0992293	0.226381	0.0190711	0.0272303	0.0540134
O43920	NDUFS5	unknown	Mitochondria	0.986378	0.00382871	0.982602	Mitochondria	H7	4.54059e-05	0.00129364	0.986865	0.000259645	2.28527e-05	8.94112e-05	0.0101731	0.000866749	7.30176e-05	0.000104257	0.000206802
O43924	PDE6D	unknown	Cytosol	0.911553	0.0859336	0.83322	unknown	H7	0.0013498	0.940588	0.0109435	0.00583429	0.000513129	0.00234134	0.00852712	0.0194538	0.00163885	0.00234	0.00646992
O43933	PEX1	unknown	Mitochondria	0.0114707	0.988499	0.000131922	unknown	H7	0.011723	0.333993	0.137207	0.0670353	0.00591232	0.0230858	0.098089	0.223778	0.0188517	0.0269171	0.0534075
O60220	TIMM8A	unknown	Mitochondria	0.0770064	0.92183	0.00601959	unknown	H7	0.0110018	0.311467	0.194263	0.0625143	0.00568054	0.0215654	0.0914725	0.208799	0.0175803	0.0251017	0.0505541
O60229	KALRN	unknown	Mitochondria	0.315094	0.668372	0.104494	unknown	H7	0.00792646	0.225829	0.40011	0.0453258	0.00400345	0.0156084	0.0815119	0.152602	0.0127466	0.0182	0.0361364
O60231	DHX16	unknown	Nucleus	0.0160357	0.974555	0.000408034	unknown	H7	0.0178848	0.329281	0.123963	0.0821253	0.00581694	0.0254802	0.0967045	0.220621	0.0185858	0.0265374	0.0529998
O60232	ZNRD2	unknown	Cytosol	0.685119	0.30777	0.47426	unknown	H7	0.00379673	0.789108	0.0392803	0.0208775	0.00183708	0.00858915	0.0305398	0.0696735	0.00586951	0.00838069	0.0220474
O60237	PPP1R12B	unknown	Secretory Pathway	0.0047185	0.990533	4.46683e-05	unknown	H7	0.012657	0.337126	0.126108	0.0673031	0.00592026	0.0241959	0.0982899	0.224316	0.0188905	0.0269725	0.0582206
O60238	BNIP3L	unknown	Mitochondria	0.940527	0.0588407	0.885186	unknown	H7	0.00069781	0.019881	0.948012	0.0039903	0.000351215	0.0013741	0.00647056	0.0133204	0.00112215	0.00160225	0.00317821
O60241	ADGRB2	unknown	Mitochondria	0.74275	0.0647985	0.694621	unknown	H7	0.000768466	0.021894	0.750992	0.00439433	0.000386768	0.00151323	0.198882	0.0146692	0.00123578	0.00176448	0.00349999
O60242	ADGRB3	Postsynapse	Postsynapse	1	0	1	Postsynapse	H7	0	0	0	0	0	0	1	0	0	0	0
O60245	PCDH7	Plasma Membrane	Plasma Membrane	1	0	1	Plasma Membrane	H7	0	0	0	0	0	1	0	0	0	0	0
O60256	PRPSAP2	unknown	Proteasome	0.916819	0.0757178	0.8474	unknown	H7	0.00339891	0.0255835	0.00968264	0.00937551	0.000451943	0.00176823	0.00751342	0.0171421	0.918263	0.00206182	0.00475877
O60260	PRKN	unknown	Presynapse	0.287924	0.710894	0.0832406	unknown	H7	0.00847317	0.240198	0.0908376	0.04821	0.00439858	0.016628	0.0705664	0.448857	0.0135575	0.0193579	0.0389162
O60262	GNG7	unknown	Secretory Pathway	0.0386896	0.959811	0.00155489	unknown	H7	0.0113992	0.3243	0.122088	0.0650899	0.0057289	0.0238969	0.0952413	0.217283	0.0183046	0.0261361	0.0905322
O60264	SMARCA5	Nucleus	Nucleus	1	0	1	Nucleus	H7	0	0	0	1	0	0	0	0	0	0	0
O60266	ADCY3	unknown	Cytosol	0.0310626	0.946226	0.00167037	unknown	H7	0.0118929	0.350772	0.125694	0.0641698	0.0056529	0.024062	0.0938933	0.214208	0.0180455	0.025766	0.0658436
O60268	KIAA0513	unknown	Cytosol	0.94575	0.0535141	0.895139	unknown	H7	0.000692456	0.963831	0.00680791	0.00364757	0.000319417	0.00149821	0.00531016	0.0121146	0.00102057	0.00145721	0.00330057
O60271	SPAG9	Cytosol	Cytosol	1	0	1	Cytosol	H7	0	1	0	0	0	0	0	0	0	0	0
O60279	SUSD5	unknown	Cytosol	0.701569	0.0932711	0.636133	unknown	H7	0.00127592	0.733084	0.011864	0.00632797	0.000556715	0.00739689	0.00925524	0.21848	0.00177878	0.0025398	0.00744087
O60282	KIF5C	unknown	Cytosol	0.783894	0.213681	0.61639	unknown	H7	0.003156	0.856092	0.0271895	0.0145237	0.00127777	0.00552022	0.0212034	0.0483735	0.00407513	0.00581861	0.01277
O60285	NUAK1	unknown	Postsynapse	0.0341647	0.95062	0.00168706	unknown	H7	0.0112737	0.321194	0.130122	0.0644665	0.00568275	0.0221997	0.128494	0.221173	0.0181293	0.0258857	0.0513791
O60291	MGRN1	unknown	Plasma Membrane	0.0215039	0.951893	0.00103449	unknown	H7	0.0113773	0.327246	0.12108	0.0650054	0.00568164	0.0437333	0.0944556	0.220342	0.0181536	0.0259203	0.0670046
O60292	SIPA1L3	unknown	Cytoskeleton	0.00201471	0.994486	1.11091e-05	unknown	H7	0.0138086	0.336016	0.126507	0.0682102	0.00594127	0.0241211	0.0986821	0.225138	0.0189659	0.0270802	0.0555298
O60299	LZTS3	unknown	Presynapse	0.109791	0.873087	0.0139339	unknown	H7	0.010363	0.294997	0.121113	0.0592087	0.00529148	0.0203909	0.0924107	0.307441	0.0166507	0.0237744	0.0483589
O60307	MAST3	unknown	Presynapse	0.430964	0.548606	0.194535	unknown	H7	0.00650618	0.185362	0.0697842	0.0372039	0.0039149	0.0128122	0.0734218	0.555158	0.0104625	0.0149387	0.030435
O60313	OPA1	unknown	Mitochondria	0.858021	0.141974	0.736204	unknown	H7	0.00168372	0.0479701	0.87608	0.00962802	0.000847437	0.00331554	0.0140904	0.0321403	0.0027076	0.003866	0.00767108
O60331	PIP5K1C	unknown	Presynapse	0.0872895	0.896492	0.00903516	unknown	H7	0.0109164	0.302908	0.114033	0.0607966	0.0054187	0.023501	0.0903392	0.290239	0.0170971	0.0244118	0.0603392
O60333	KIF1B	unknown	Plasma Membrane	0.242758	0.74093	0.0628911	unknown	H7	0.00878722	0.255767	0.094246	0.0505307	0.00442245	0.26006	0.073522	0.177068	0.0141303	0.0201758	0.0412893
O60341	KDM1A	unknown	Secretory Pathway	0.00396191	0.9952	1.90183e-05	unknown	H7	0.0118024	0.336257	0.126589	0.0674897	0.00594013	0.0240791	0.0987529	0.225295	0.0189795	0.0270996	0.0577161
O60343	TBC1D4	unknown	Presynapse	0.168197	0.824714	0.0294827	unknown	H7	0.00983207	0.278653	0.104904	0.0559325	0.00532176	0.0193507	0.0849353	0.354897	0.0157282	0.0224572	0.0479878
O60346	PHLPP1	unknown	Plasma Membrane	0.035749	0.963821	0.00129338	unknown	H7	0.0114303	0.325657	0.122598	0.0653981	0.00575284	0.0582569	0.0956392	0.218191	0.0183811	0.0262451	0.0524508
O60359	CACNG3	Postsynapse	Postsynapse	1	0	1	Postsynapse	H7	0	0	0	0	0	0	1	0	0	0	0
O60427	FADS1	unknown	Presynapse	0.0163504	0.983179	0.000275036	unknown	H7	0.0116598	0.332195	0.12506	0.0666745	0.00586838	0.0230835	0.0975601	0.238924	0.0187503	0.0267723	0.0534523
O60437	PPL	unknown	Cytosol	0.0754935	0.918294	0.00616828	unknown	H7	0.0118686	0.385766	0.11686	0.0625071	0.00548118	0.021991	0.0911216	0.209254	0.0175134	0.0250054	0.0526322
O60443	GSDME	unknown	Cytosol	0.971177	0.0281886	0.943801	unknown	H7	0.000347168	0.980701	0.00359411	0.00191283	0.000168255	0.000825942	0.00279714	0.00638138	0.000537587	0.000767585	0.00196685
O60447	EVI5	unknown	Secretory Pathway	0.00391971	0.995854	1.62505e-05	unknown	H7	0.0118105	0.336478	0.126672	0.0675347	0.0060331	0.0232813	0.0989287	0.225443	0.018992	0.0271174	0.0577092
O60449	LY75	unknown	Nucleus	0.983849	9.52626e-05	0.983756	Nucleus	H7	1.12975e-06	3.21872e-05	1.21174e-05	0.983856	5.68602e-07	2.22465e-06	0.0160648	2.15657e-05	1.81676e-06	2.59403e-06	5.14546e-06
O60462	NRP2	unknown	Presynapse	0.0346856	0.925086	0.00259842	unknown	H7	0.0124218	0.336562	0.117671	0.0627477	0.00553482	0.0291218	0.0917978	0.244108	0.0176424	0.0251904	0.0572032
O60476	MAN1A2	Secretory Pathway	Secretory Pathway	1	0	1	Secretory Pathway	H7	0	0	0	0	0	0	0	0	0	0	1
O60477	BRINP1	unknown	Presynapse	0.642878	0.342709	0.422558	unknown	H7	0.00439802	0.126254	0.0435925	0.0232524	0.00204567	0.00890483	0.0340326	0.720461	0.00653586	0.00933209	0.0211909
O60486	PLXNC1	unknown	Presynapse	0.830898	0.03374	0.802864	unknown	H7	0.000416892	0.139225	0.00429172	0.00229237	0.000201387	0.00685912	0.003348	0.838537	0.000643459	0.000918752	0.00326674
O60488	ACSL4	unknown	Presynapse	0.519119	0.476524	0.271746	unknown	H7	0.00712169	0.16154	0.0606183	0.0323946	0.00284427	0.0111371	0.0472851	0.626995	0.0094868	0.0129759	0.0276007
O60493	SNX3	unknown	Presynapse	0.259926	0.736155	0.0685802	unknown	H7	0.00877074	0.248731	0.0936485	0.0499241	0.00439706	0.0172236	0.073107	0.426578	0.0140393	0.0200457	0.0435347
O60499	STX10	unknown	Plasma Membrane	0.000987792	0.999012	9.75791e-07	unknown	H7	0.0118476	0.337545	0.127074	0.0677483	0.00596289	0.0243176	0.0991312	0.226158	0.0190522	0.0272034	0.0539601
O60502	OGA	unknown	Cytosol	0.958098	0.0408422	0.918967	unknown	H7	0.000601027	0.971897	0.00519709	0.00277367	0.000243847	0.00123666	0.00405274	0.0092459	0.000778904	0.00111215	0.00286053
O60503	ADCY9	unknown	Presynapse	0.906252	0.0861247	0.828201	unknown	H7	0.0011093	0.0329371	0.010955	0.00584404	0.00051406	0.00347817	0.00854609	0.925749	0.00164249	0.0023452	0.00687929
O60504	SORBS3	unknown	Nucleus	0.00481553	0.994306	2.74173e-05	unknown	H7	0.011876	0.335955	0.126475	0.0722447	0.0059348	0.0237163	0.0986684	0.225092	0.0189625	0.0270753	0.0539991
O60506	SYNCRIP	unknown	Nucleus	0.752303	0.197288	0.603883	unknown	H7	0.0134397	0.0666594	0.0250969	0.765683	0.00117757	0.00460723	0.0195767	0.083906	0.00377017	0.0053732	0.0107105
O60518	RANBP6	unknown	Cytosol	0.144229	0.848327	0.0218756	unknown	H7	0.0112312	0.430861	0.109036	0.0575672	0.00511276	0.0205802	0.0841789	0.192048	0.0161785	0.0231002	0.0501052
O60524	NEMF	unknown	Presynapse	0.589923	0.37842	0.366684	unknown	H7	0.0115011	0.127861	0.0481349	0.0424103	0.00225871	0.00883912	0.0375503	0.67559	0.0139862	0.0103046	0.0215634
O60547	GMDS	unknown	Cytosol	0.345101	0.636576	0.125418	unknown	H7	0.00775426	0.560186	0.0809722	0.0432016	0.00379959	0.0163358	0.063167	0.144109	0.0121402	0.0173342	0.051
O60551	NMT2	unknown	Proteasome	0.0513819	0.90856	0.00469834	unknown	H7	0.0188329	0.306986	0.115569	0.07902	0.005423	0.0212251	0.0901558	0.215002	0.0687091	0.0247408	0.0543364
O60568	PLOD3	Secretory Pathway	Secretory Pathway	1	0	1	Secretory Pathway	H7	0	0	0	0	0	0	0	0	0	0	1
O60573	EIF4E2	unknown	Secretory Pathway	0.00367608	0.995334	1.71518e-05	unknown	H7	0.0122594	0.336371	0.126726	0.0675761	0.005961	0.0232926	0.0987663	0.225525	0.0189821	0.0271033	0.0574375
O60603	TLR2	unknown	Presynapse	0.388106	0.607144	0.15247	unknown	H7	0.00778064	0.206054	0.0772285	0.0412368	0.00362426	0.0147202	0.0602746	0.525552	0.0115794	0.0165327	0.0354169
O60610	DIAPH1	unknown	Presynapse	0.270798	0.716037	0.0768966	unknown	H7	0.00880413	0.24276	0.0910796	0.0485773	0.00429383	0.0190278	0.0710779	0.432895	0.0136556	0.0194979	0.0483307
O60613	SELENOF	unknown	Presynapse	0.00579124	0.988813	6.47873e-05	unknown	H7	0.0117973	0.334099	0.125777	0.0670698	0.00604918	0.023139	0.099963	0.22964	0.0188577	0.0269257	0.0566826
O60636	TSPAN2	unknown	Cytosol	0.963933	0.030759	0.934283	unknown	H7	0.000371037	0.974326	0.00391253	0.00208593	0.000183594	0.000784705	0.00305219	0.00696326	0.000586606	0.000837576	0.00689687
O60637	TSPAN3	unknown	Presynapse	0.975639	0.00443059	0.971316	Presynapse	H7	5.28436e-05	0.001497	0.00056357	0.00113941	2.64452e-05	0.000103467	0.000439644	0.976642	8.44961e-05	0.0192114	0.000239803
O60641	SNAP91	unknown	Cytosol	0.0129994	0.982532	0.000227073	unknown	H7	0.011656	0.344976	0.124978	0.0672846	0.00586452	0.0236016	0.0974959	0.222429	0.0187379	0.0267547	0.0562218
O60645	EXOC3	unknown	Presynapse	0.672139	0.325994	0.453025	unknown	H7	0.00407594	0.110414	0.0414664	0.0221209	0.00194586	0.00770475	0.0323491	0.745938	0.00621788	0.00887693	0.0188907
O60658	PDE8A	unknown	Secretory Pathway	0.00576164	0.992851	4.11886e-05	unknown	H7	0.0121146	0.335465	0.127085	0.067336	0.0059391	0.0234171	0.0985199	0.224763	0.0189347	0.0270357	0.0593889
O60664	PLIN3	unknown	Cytosol	0.828291	0.16954	0.687863	unknown	H7	0.00204821	0.885575	0.0215733	0.0115353	0.00101195	0.0046476	0.0168233	0.0383806	0.0032333	0.00461662	0.0105549
O60669	SLC16A7	unknown	Presynapse	0.800984	0.122088	0.703193	unknown	H7	0.00153411	0.106012	0.0155295	0.00829285	0.000728716	0.0102452	0.0121147	0.828622	0.00232835	0.00332449	0.0112679
O60674	JAK2	unknown	Secretory Pathway	0.008497	0.989428	8.98312e-05	unknown	H7	0.0117363	0.334307	0.125855	0.0671022	0.00590569	0.0251215	0.0981802	0.224041	0.0188694	0.0269424	0.0619394
O60678	PRMT3	unknown	Cytosol	0.0358961	0.950033	0.00179363	unknown	H7	0.0146378	0.356892	0.12104	0.0649084	0.00567368	0.0222863	0.094271	0.221142	0.0181349	0.0258697	0.0551438
O60683	PEX10	Peroxisome	Peroxisome	1	0	1	Peroxisome	H7	0	0	0	0	1	0	0	0	0	0	0
O60684	KPNA6	unknown	Presynapse	0.0949441	0.900998	0.00939963	unknown	H7	0.0109829	0.30443	0.114661	0.0611164	0.00551579	0.0212137	0.0894078	0.298913	0.017183	0.0245345	0.0520421
O60701	UGDH	unknown	Secretory Pathway	0.00804682	0.991585	6.77124e-05	unknown	H7	0.0119221	0.335036	0.126132	0.0672779	0.00600238	0.0232412	0.0983943	0.224476	0.0189106	0.0270012	0.0616057
O60711	LPXN	unknown	Mitochondria	4.03167e-05	0.99996	1.62544e-09	unknown	H7	0.0118588	0.337865	0.127235	0.0678125	0.00596854	0.0233519	0.0992252	0.226372	0.0190703	0.0272292	0.0540112
O60716	CTNND1	unknown	Presynapse	0.590245	0.408548	0.349101	unknown	H7	0.00484987	0.13804	0.0519683	0.0277059	0.00253763	0.00954569	0.0406096	0.682733	0.00779146	0.0111249	0.0230943
O60725	ICMT	unknown	Plasma Membrane	3.03364e-20	1	0	unknown	H7	0.0118593	0.337879	0.1272	0.0678153	0.00596878	0.0233528	0.0992293	0.226381	0.0190711	0.0272303	0.0540134
O60733	PLA2G6	unknown	Presynapse	0.872909	0.126252	0.762703	unknown	H7	0.00152392	0.0426589	0.0160592	0.00856209	0.000765855	0.00301716	0.0125381	0.90149	0.00240775	0.00343787	0.00753936
O60739	EIF1B	unknown	Proteasome	0.97093	0.0243847	0.947254	unknown	H7	0.00122365	0.00823908	0.00311624	0.00524982	0.000145547	0.000569453	0.00241968	0.0055221	0.971395	0.000664004	0.00145569
O60741	HCN1	unknown	Presynapse	0.513513	0.343572	0.337085	unknown	H7	0.00449901	0.228287	0.0437022	0.0233105	0.00205071	0.0268666	0.0340924	0.591292	0.00655228	0.00935557	0.0299919
O60749	SNX2	unknown	Cytosol	0.855305	0.143064	0.732942	unknown	H7	0.00202655	0.903644	0.0181996	0.00974148	0.000854064	0.00368265	0.0141962	0.0323873	0.00272841	0.00389569	0.00864439
O60762	DPM1	unknown	Presynapse	0.674921	0.323775	0.456399	unknown	H7	0.00395258	0.109523	0.0411846	0.0219607	0.00193423	0.00764232	0.0321731	0.748218	0.00617473	0.00881649	0.0184207
O60763	USO1	unknown	Cytosol	0.803856	0.192115	0.649424	unknown	H7	0.00288204	0.868768	0.0244451	0.0130487	0.00114832	0.00541548	0.0190634	0.0434913	0.00366384	0.00523135	0.0128425
O60783	MRPS14	Mitochondria	Mitochondria	1	0	1	Mitochondria	H7	0	0	1	0	0	0	0	0	0	0	0
O60784	TOM1	unknown	Cytosol	0.971343	0.0271154	0.945004	unknown	H7	0.000367496	0.980504	0.00344925	0.0018393	0.000161846	0.000861326	0.00269064	0.00613841	0.000517119	0.00073836	0.00273196
O60825	PFKFB2	unknown	Presynapse	0.29391	0.590577	0.120333	unknown	H7	0.00779949	0.308593	0.0751211	0.0401509	0.00352503	0.0151533	0.0586149	0.427605	0.011263	0.0160816	0.0360929
O60826	CCDC22	unknown	Presynapse	0.712056	0.271935	0.518423	unknown	H7	0.00651597	0.0926627	0.03459	0.0240221	0.00162312	0.00635615	0.0269839	0.773616	0.00941654	0.007405	0.0168081
O60828	PQBP1	unknown	Nucleus	4.62465e-18	1	0	unknown	H7	0.0118593	0.337879	0.1272	0.0678153	0.00596878	0.0233528	0.0992293	0.226381	0.0190711	0.0272303	0.0540134
O60830	TIMM17B	unknown	Mitochondria	0.989662	0.0102443	0.979523	Mitochondria	H7	0.00012149	0.00346132	0.990965	0.000694717	6.11457e-05	0.000239232	0.00111043	0.00231911	0.000195369	0.000278954	0.000553327
O60831	PRAF2	unknown	Presynapse	0.832123	0.148167	0.70883	unknown	H7	0.0058991	0.050065	0.0188468	0.012501	0.000884376	0.00346015	0.0147025	0.865665	0.0148468	0.00403463	0.00909466
O60832	DKC1	unknown	Nucleus	0.862625	0.136113	0.74521	unknown	H7	0.00287668	0.0459897	0.0173135	0.871855	0.000812428	0.00317863	0.0135064	0.0308134	0.00259582	0.0037064	0.00735194
O60841	EIF5B	unknown	Presynapse	0.733077	0.0597859	0.689249	unknown	H7	0.00526565	0.0202004	0.00761098	0.0231647	0.000356849	0.00139617	0.00593251	0.746611	0.184354	0.00162799	0.00347949
O60858	TRIM13	unknown	Postsynapse	0.998642	0.00135772	0.997286	Postsynapse	H7	1.61016e-05	0.000458743	0.000172701	9.20738e-05	8.10391e-06	3.17065e-05	0.998777	0.000307361	2.58931e-05	3.6971e-05	7.33349e-05
O60861	GAS7	unknown	Secretory Pathway	0.00661274	0.984935	9.96242e-05	unknown	H7	0.0144821	0.332788	0.125283	0.0669299	0.00587886	0.027744	0.0977343	0.223743	0.0187838	0.0268201	0.0598124
O60869	EDF1	unknown	Presynapse	0.968139	0.0296292	0.939453	unknown	H7	0.000416185	0.0100114	0.00376882	0.00406594	0.00017685	0.000692008	0.00294008	0.974846	0.000569257	0.000807145	0.00170628
O60879	DIAPH2	unknown	Cytosol	0.312841	0.677731	0.100819	unknown	H7	0.00923848	0.541832	0.0862468	0.0460612	0.00406327	0.0170782	0.0672508	0.153426	0.0129251	0.0184548	0.0434231
O60883	GPR37L1	unknown	Presynapse	0.94731	0.0354976	0.913683	unknown	H7	0.00042193	0.0283822	0.00451529	0.00240857	0.000211878	0.00114546	0.0035224	0.955346	0.000676978	0.000966619	0.00240263
O60884	DNAJA2	unknown	Presynapse	0.797945	0.200244	0.638162	unknown	H7	0.0024758	0.0679312	0.0254709	0.0135814	0.00119521	0.00478548	0.01987	0.843277	0.0038189	0.0054527	0.0121417
O60885	BRD4	unknown	Cytoskeleton	0.00720306	0.98805	8.60756e-05	unknown	H7	0.0189207	0.333841	0.125681	0.0675168	0.00589746	0.0231012	0.0980436	0.223676	0.0188432	0.0269049	0.0575734
O60888	CUTA	unknown	Cytosol	0.994019	0.0057983	0.988255	Cytosol	H7	7.15286e-05	0.995978	0.000738188	0.000393325	3.46089e-05	0.000188996	0.00057536	0.00131263	0.00011058	0.000157889	0.000439228
O60890	OPHN1	unknown	Presynapse	0.648652	0.317032	0.443008	unknown	H7	0.00640697	0.133936	0.0403264	0.022381	0.0018923	0.00744937	0.0314589	0.720422	0.007988	0.00863289	0.0191063
O60925	PFDN1	unknown	Cytosol	0.936425	0.0622083	0.878171	unknown	H7	0.000968659	0.957443	0.00791674	0.00422366	0.000371516	0.00167096	0.00617289	0.0140828	0.00118638	0.00169395	0.00426898
O60927	PPP1R11	unknown	Cytosol	0.773589	0.217487	0.605344	unknown	H7	0.00304854	0.847073	0.0276655	0.0147491	0.00129813	0.00695359	0.021581	0.0492349	0.0041477	0.00592223	0.0183264
O60928	KCNJ13	unknown	Cytosol	0.999823	0.000174725	0.999648	Cytosol	H7	2.07212e-06	0.999882	2.22249e-05	1.1849e-05	1.04289e-06	4.10784e-06	1.73378e-05	3.95544e-05	3.33219e-06	4.75781e-06	1.17232e-05
O60936	NOL3	unknown	Cytosol	0.989286	0.0104235	0.978974	Cytosol	H7	0.000124739	0.992808	0.00132619	0.00070712	6.22156e-05	0.000360049	0.00103431	0.00235968	0.000198787	0.000283835	0.000735347
O60939	SCN2B	unknown	Secretory Pathway	0.02589	0.971893	0.000727697	unknown	H7	0.0118158	0.328382	0.123624	0.0659092	0.00580102	0.0246089	0.0964402	0.220033	0.018535	0.0264649	0.0783853
O60941	DTNB	unknown	Cytosol	0.00809956	0.98429	0.000127246	unknown	H7	0.013048	0.34067	0.125206	0.06696	0.00588492	0.0241148	0.0976703	0.224064	0.0187715	0.0268025	0.0568085
O75023	LILRB5	unknown	Cytosol	0.138787	0.856094	0.0199723	unknown	H7	0.0109633	0.428043	0.109216	0.0581607	0.00511082	0.0203991	0.0849495	0.194199	0.0163266	0.0233117	0.0493195
O75027	ABCB7	unknown	Mitochondria	0.433565	0.521801	0.20733	unknown	H7	0.00618821	0.176305	0.499938	0.0353861	0.00311452	0.0121855	0.0964117	0.118126	0.0099513	0.0142088	0.0281843
O75037	KIF21B	unknown	Presynapse	0.196179	0.802605	0.0387247	unknown	H7	0.00955026	0.271183	0.102095	0.0544292	0.00483563	0.0187626	0.0798684	0.377874	0.0153065	0.0218552	0.0442402
O75038	PLCH2	unknown	Presynapse	0.627446	0.368252	0.396387	unknown	H7	0.0046414	0.125505	0.0468415	0.0249821	0.0021981	0.00929971	0.0365469	0.710811	0.00702296	0.0100276	0.0221233
O75044	SRGAP2	unknown	Cytosol	0.0568068	0.929459	0.00400722	unknown	H7	0.0124121	0.370851	0.118238	0.063144	0.00555118	0.0222044	0.0922295	0.219788	0.0177266	0.0253095	0.052546
O75051	PLXNA2	unknown	Cytosol	0.545895	0.271398	0.397741	unknown	H7	0.00367457	0.637595	0.0345217	0.0184648	0.00161991	0.0123257	0.0269306	0.233665	0.00517584	0.00739024	0.018637
O75054	IGSF3	unknown	Secretory Pathway	0.0115663	0.98817	0.00013683	unknown	H7	0.0117671	0.333882	0.125695	0.067023	0.00600016	0.0231564	0.0980784	0.223704	0.0188455	0.0269082	0.0649407
O75056	SDC3	unknown	Presynapse	0.380052	0.328124	0.255348	unknown	H7	0.00452974	0.396893	0.0417373	0.0223736	0.0019585	0.00970653	0.0325596	0.454334	0.00625775	0.00893493	0.0207158
O75061	DNAJC6	unknown	Presynapse	0.945785	0.0542141	0.89451	unknown	H7	0.000642943	0.0183178	0.00689602	0.00367699	0.000323592	0.00126605	0.00537963	0.958058	0.00103392	0.00147639	0.00292831
O75063	FAM20B	Secretory Pathway	Secretory Pathway	1	0	1	Secretory Pathway	H7	0	0	0	0	0	0	0	0	0	0	1
O75064	DENND4B	unknown	Presynapse	0.898864	0.0801575	0.826813	unknown	H7	0.00112148	0.0466734	0.010196	0.00547517	0.000478442	0.00198222	0.00795397	0.91701	0.00152892	0.00218271	0.00539775
O75069	TMCC2	unknown	Presynapse	0.906982	0.0921964	0.823361	unknown	H7	0.00110214	0.0311512	0.0117273	0.00625248	0.00068731	0.00217318	0.00915516	0.927853	0.00175828	0.00251054	0.00562895
O75077	ADAM23	unknown	Presynapse	0.853669	0.13509	0.738347	unknown	H7	0.00183016	0.0492854	0.0171834	0.00916504	0.000806322	0.00606497	0.0134049	0.884251	0.00257632	0.00367854	0.0117542
O75078	ADAM11	unknown	Presynapse	0.48552	0.204017	0.386466	unknown	H7	0.00261988	0.37427	0.0259509	0.0139311	0.00121774	0.00714682	0.0202446	0.531706	0.00389083	0.00555546	0.0134665
O75083	WDR1	unknown	Cytosol	0.972294	0.0271916	0.945855	unknown	H7	0.000381977	0.981481	0.00345988	0.00184774	0.000162313	0.000749225	0.0026982	0.00615567	0.000518573	0.000740435	0.00180491
O75084	FZD7	unknown	Cytosol	0.999946	5.34839e-05	0.999893	Cytosol	H7	6.34282e-07	0.999964	6.80313e-06	3.62702e-06	3.19234e-07	1.25183e-06	5.30716e-06	1.21077e-05	1.01999e-06	1.45638e-06	3.24191e-06
O75093	SLIT1	unknown	Plasma Membrane	0.00077483	0.998597	1.08686e-06	unknown	H7	0.0118427	0.337405	0.127021	0.068002	0.00596041	0.0240949	0.0990901	0.226069	0.0190443	0.0271921	0.054278
O75096	LRP4	unknown	Cytosol	0.704658	0.281455	0.506328	unknown	H7	0.00351791	0.799755	0.035801	0.0190963	0.00167994	0.0158924	0.0279286	0.0652033	0.00536765	0.00766411	0.0180936
O75110	ATP9A	unknown	Presynapse	0.412622	0.568315	0.178123	unknown	H7	0.0070905	0.192061	0.0722894	0.0385514	0.00339219	0.0173241	0.0563945	0.541278	0.0108384	0.0154754	0.0453049
O75113	N4BP1	unknown	Plasma Membrane	0.00182994	0.996316	6.74124e-06	unknown	H7	0.012138	0.336634	0.126731	0.0682782	0.00594768	0.0250967	0.0988637	0.225547	0.0190008	0.02713	0.0546324
O75116	ROCK2	unknown	Cytosol	0.480761	0.513869	0.233713	unknown	H7	0.00769071	0.654386	0.065365	0.0349534	0.00306956	0.0129366	0.0509908	0.11633	0.00980004	0.0139928	0.0304847
O75122	CLASP2	unknown	Presynapse	0.0225166	0.957475	0.000957523	unknown	H7	0.0140558	0.33807	0.121802	0.0650845	0.00571496	0.0225365	0.0950095	0.239271	0.018282	0.0260723	0.0541018
O75127	PTCD1	unknown	Postsynapse	0.814732	0.0102394	0.80639	unknown	H7	0.000121432	0.00345968	0.176331	0.000694388	6.11168e-05	0.000239119	0.815748	0.00231801	0.000195276	0.000278822	0.000553065
O75128	COBL	unknown	Presynapse	0.122361	0.874651	0.0153379	unknown	H7	0.0105022	0.295527	0.111297	0.0593239	0.00529834	0.0204506	0.0873299	0.320365	0.0166805	0.023817	0.0494077
O75129	ASTN2	unknown	Presynapse	0.58309	0.40968	0.34421	unknown	H7	0.00533929	0.141501	0.0521111	0.027873	0.00244529	0.0103093	0.040653	0.675834	0.00781393	0.0111557	0.0249636
O75131	CPNE3	unknown	Cytosol	0.839449	0.158945	0.706023	unknown	H7	0.00192716	0.893153	0.0202177	0.0108432	0.000948707	0.00427348	0.015772	0.0359822	0.00303125	0.00432812	0.00952316
O75140	DEPDC5	unknown	Secretory Pathway	0.00974591	0.989794	9.94623e-05	unknown	H7	0.0117854	0.334431	0.126096	0.067125	0.00591062	0.0233223	0.0982169	0.224076	0.0188764	0.0269524	0.0632081
O75143	ATG13	unknown	Mitochondria	0.00883976	0.988765	9.93164e-05	unknown	H7	0.0117486	0.334083	0.13461	0.0670534	0.00669428	0.023117	0.0982141	0.224297	0.0188568	0.0269244	0.0544012
O75144	ICOSLG	unknown	Secretory Pathway	0.0125906	0.980212	0.000249145	unknown	H7	0.0127765	0.336333	0.124683	0.0671363	0.00585067	0.0231058	0.0972657	0.221922	0.018701	0.0266915	0.0655352
O75145	PPFIA3	unknown	Presynapse	0.0265247	0.944576	0.0014701	unknown	H7	0.0112064	0.319152	0.120297	0.0640567	0.0117577	0.0220794	0.115351	0.240359	0.0180141	0.0257211	0.0520059
O75146	HIP1R	unknown	Presynapse	0.911818	0.0851108	0.834213	unknown	H7	0.00101193	0.0287573	0.0108261	0.00852892	0.000508008	0.00198781	0.00844548	0.931086	0.00162315	0.00235081	0.00487497
O75147	OBSL1	unknown	Secretory Pathway	1.80001e-30	1	0	unknown	H7	0.0118593	0.337879	0.1272	0.0678153	0.00596878	0.0233528	0.0992293	0.226381	0.0190711	0.0272303	0.0540134
O75150	RNF40	unknown	Nucleus	1.71323e-10	1	4.59311e-20	unknown	H7	0.0118593	0.337879	0.1272	0.0678153	0.00596878	0.0233528	0.0992293	0.226381	0.0190711	0.0272303	0.0540134
O75153	CLUH	unknown	Cytosol	0.956118	0.0427182	0.915275	unknown	H7	0.000688813	0.970552	0.00544005	0.00289908	0.000255278	0.00120567	0.00423889	0.0096706	0.000814682	0.00116323	0.00307178
O75155	CAND2	unknown	Presynapse	0.194246	0.801701	0.0385187	unknown	H7	0.0095715	0.270878	0.102018	0.0543704	0.00481006	0.0187595	0.0801385	0.375736	0.0152893	0.0218306	0.0465989
O75157	TSC22D2	unknown	Plasma Membrane	0.0372588	0.930567	0.00258698	unknown	H7	0.0118194	0.314727	0.118368	0.0632246	0.00555435	0.0589902	0.0923395	0.232873	0.0177469	0.0253396	0.0590175
O75165	DNAJC13	unknown	Presynapse	0.975414	0.0238346	0.952166	Presynapse	H7	0.000343569	0.00836051	0.00303175	0.00179081	0.000142263	0.000560998	0.00236509	0.98081	0.000455089	0.000649521	0.00149061
O75167	PHACTR2	unknown	Secretory Pathway	0.00257275	0.992948	1.81435e-05	unknown	H7	0.0142769	0.335496	0.126314	0.0679744	0.00592675	0.0245172	0.0985295	0.224785	0.0189366	0.0270383	0.0562053
O75170	PPP6R2	unknown	Cytosol	0.202462	0.786751	0.0431748	unknown	H7	0.0116561	0.468288	0.100088	0.0538507	0.00469598	0.0185832	0.0780687	0.18308	0.0150534	0.0214235	0.0452115
O75175	CNOT3	unknown	Mitochondria	0.00541775	0.988159	6.41515e-05	unknown	H7	0.0123196	0.334047	0.131111	0.0670196	0.00636616	0.0232111	0.0980543	0.223703	0.0188452	0.0269079	0.0584155
O75177	SS18L1	unknown	Plasma Membrane	0.00430494	0.99568	1.85958e-05	unknown	H7	0.0118151	0.336419	0.12665	0.0675242	0.005943	0.0275569	0.0988006	0.225403	0.0189887	0.0271127	0.053786
O75179	ANKRD17	unknown	Presynapse	0.00379211	0.990063	3.76806e-05	unknown	H7	0.0131281	0.334543	0.125936	0.0675809	0.00590953	0.0243679	0.0982482	0.227924	0.0188831	0.0269597	0.0565199
O75190	DNAJB6	unknown	Presynapse	0.0323888	0.961501	0.00124693	unknown	H7	0.0124119	0.324871	0.122303	0.0676806	0.00573899	0.0224541	0.0954091	0.250055	0.0183383	0.026182	0.0545563
O75204	TMEM127	unknown	Cytosol	0.625718	0.360761	0.399983	unknown	H7	0.00610152	0.747611	0.0464009	0.0244729	0.00215454	0.00897573	0.035798	0.0816696	0.0068801	0.00982364	0.0301118
O75208	COQ9	Mitochondria	Mitochondria	1	0	1	Mitochondria	H7	0	0	1	0	0	0	0	0	0	0	0
O75223	GGCT	unknown	Cytosol	0.993881	0.00599959	0.987918	Cytosol	H7	7.1218e-05	0.995909	0.000763236	0.000406865	3.58102e-05	0.000166867	0.000595334	0.00135819	0.000114419	0.000163371	0.000416183
O75251	NDUFS7	unknown	Mitochondria	0.75242	0.00993179	0.744947	unknown	H7	0.000117784	0.00335574	0.753683	0.000673527	5.92807e-05	0.000231935	0.238634	0.00224837	0.00018941	0.000270446	0.00053645
O75298	RTN2	unknown	Secretory Pathway	7.03143e-09	1	6.79728e-17	unknown	H7	0.0118593	0.337879	0.1272	0.0678153	0.00596878	0.0233528	0.0992292	0.226381	0.0190711	0.0272303	0.0540134
O75306	NDUFS2	Mitochondria	Mitochondria	1	0	1	Mitochondria	H7	0	0	1	0	0	0	0	0	0	0	0
O75311	GLRA3	unknown	Postsynapse	0.994507	0.00549303	0.989044	Postsynapse	H7	6.51436e-05	0.00185598	0.000698712	0.000372511	3.27867e-05	0.000128278	0.995052	0.00124352	0.000104758	0.000149577	0.000296698
O75312	ZPR1	unknown	Cytosol	0.995974	0.00372178	0.992267	Cytosol	H7	4.60084e-05	0.997231	0.000473409	0.000252393	2.22145e-05	0.00010811	0.000369309	0.000842541	7.09783e-05	0.000101345	0.000482555
O75317	USP12	unknown	Secretory Pathway	0.00697175	0.991508	5.92067e-05	unknown	H7	0.0118201	0.335009	0.126119	0.0672811	0.00591816	0.0245718	0.0983866	0.224459	0.0189091	0.0269991	0.0605265
O75323	NIPSNAP2	unknown	Mitochondria	0.00246902	0.996766	7.98452e-06	unknown	H7	0.0118457	0.336786	0.129257	0.067596	0.00602765	0.0232829	0.0994878	0.225649	0.0190094	0.0271423	0.0539157
O75324	SNN	unknown	Presynapse	0.735633	0.240542	0.558683	unknown	H7	0.00367517	0.0996501	0.0305969	0.0163662	0.00143574	0.00703733	0.0238688	0.790088	0.00458938	0.00655004	0.0161426
O75326	SEMA7A	unknown	Cytosol	0.867424	0.125986	0.758141	unknown	H7	0.00151997	0.909992	0.0160253	0.00871875	0.000751982	0.00746507	0.0125015	0.0290153	0.00240268	0.00343063	0.00817692
O75334	PPFIA2	unknown	Presynapse	0.139165	0.827432	0.0240154	unknown	H7	0.0098131	0.279572	0.113037	0.0561125	0.00525046	0.0193241	0.106997	0.32648	0.01578	0.0225312	0.0451029
O75335	PPFIA4	unknown	Presynapse	0.0520628	0.910176	0.00467648	unknown	H7	0.0107951	0.307529	0.15136	0.0617238	0.00552119	0.0212562	0.0918446	0.25811	0.017358	0.0247844	0.0497174
O75340	PDCD6	unknown	Cytosol	0.083378	0.906561	0.00779075	unknown	H7	0.0110082	0.389686	0.115314	0.0645426	0.00541107	0.0216715	0.0899574	0.20611	0.0172897	0.0246859	0.054323
O75347	TBCA	Cytoskeleton	Cytoskeleton	1	0	1	Cytoskeleton	H7	1	0	0	0	0	0	0	0	0	0	0
O75348	ATP6V1G1	unknown	Presynapse	0.818549	0.178087	0.672776	unknown	H7	0.00314848	0.0601844	0.0226526	0.0130748	0.00106296	0.00415971	0.0176714	0.858865	0.00339674	0.00493658	0.0108476
O75351	VPS4B	unknown	Presynapse	0.0595502	0.930857	0.00411748	unknown	H7	0.0121202	0.314518	0.118405	0.0632065	0.00556273	0.0228938	0.0923766	0.270279	0.0177525	0.0253475	0.0575386
O75352	MPDU1	unknown	Presynapse	0.190129	0.674919	0.0618074	unknown	H7	0.00884495	0.349254	0.0858494	0.0458069	0.00402845	0.0205383	0.0670075	0.342918	0.0128714	0.0183782	0.0445028
O75354	ENTPD6	unknown	Plasma Membrane	0.00224994	0.992351	1.72087e-05	unknown	H7	0.0133981	0.335295	0.126227	0.0694737	0.00592322	0.0254242	0.0984703	0.22465	0.0189252	0.027022	0.0551921
O75355	ENTPD3	unknown	Presynapse	0.180545	0.681885	0.0574339	unknown	H7	0.00889862	0.359803	0.0867355	0.0464224	0.00407003	0.0179198	0.0676688	0.334911	0.0130043	0.018568	0.0419987
O75363	BCAS1	unknown	Plasma Membrane	0.011546	0.977694	0.000257544	unknown	H7	0.0134596	0.330342	0.124362	0.0666198	0.00583564	0.034378	0.0970159	0.223363	0.018646	0.0266229	0.0593548
O75365	PTP4A3	unknown	Presynapse	0.146904	0.849836	0.0220597	unknown	H7	0.0104553	0.287345	0.1081	0.0576381	0.00508139	0.0204882	0.0844293	0.339291	0.0162073	0.0231413	0.0478225
O75367	MACROH2A1	unknown	Nucleus	0.998591	1.8239e-05	0.998573	Nucleus	H7	2.16302e-07	6.16258e-06	2.32e-06	0.998593	1.08865e-07	4.25933e-07	0.00139211	4.12897e-06	3.47838e-07	4.96654e-07	9.85152e-07
O75368	SH3BGRL	unknown	Cytosol	0.958911	0.0402814	0.920284	unknown	H7	0.000485375	0.972521	0.00512387	0.002743	0.000240431	0.00133631	0.00399709	0.00911895	0.000768209	0.00109687	0.00256894
O75369	FLNB	Cytoskeleton	Cytoskeleton	1	0	1	Cytoskeleton	H7	1	0	0	0	0	0	0	0	0	0	0
O75376	NCOR1	unknown	Plasma Membrane	0.00250501	0.994219	1.44819e-05	unknown	H7	0.0123521	0.336014	0.126464	0.0682972	0.00593428	0.0257228	0.0986557	0.225293	0.0189611	0.0270729	0.0552328
O75379	VAMP4	unknown	Plasma Membrane	0.0108984	0.987409	0.000137224	unknown	H7	0.0119164	0.333624	0.125598	0.0681706	0.00589363	0.0339572	0.0979798	0.223531	0.0188309	0.0268875	0.0536105
O75380	NDUFS6	unknown	Mitochondria	0.954734	0.00495075	0.950008	Mitochondria	H7	5.87125e-05	0.00167275	0.955364	0.000335736	2.95499e-05	0.000115614	0.0408061	0.00112076	9.44161e-05	0.00013481	0.000267407
O75381	PEX14	Peroxisome	Peroxisome	1	0	1	Peroxisome	H7	0	0	0	0	1	0	0	0	0	0	0
O75382	TRIM3	unknown	Presynapse	0.636379	0.362572	0.405646	unknown	H7	0.00434881	0.122509	0.0461198	0.0245884	0.00217609	0.0085416	0.0360383	0.718459	0.00691464	0.00987295	0.0204318
O75385	ULK1	unknown	Nucleus	0.00038585	0.999245	2.912e-07	unknown	H7	0.0118504	0.337624	0.127104	0.0681499	0.00596428	0.0237017	0.0991544	0.22621	0.0190567	0.0272098	0.053975
O75390	CS	Mitochondria	Mitochondria	1	0	1	Mitochondria	H7	0	0	1	0	0	0	0	0	0	0	0
O75391	SPAG7	unknown	Cytosol	0.759612	0.229223	0.585492	unknown	H7	0.00273692	0.837061	0.0291996	0.0155451	0.0013682	0.00750944	0.0227456	0.0518917	0.00437152	0.00624181	0.0213288
O75394	MRPL33	unknown	Mitochondria	0.0249704	0.975027	0.000623579	unknown	H7	0.0115632	0.329441	0.148994	0.0661217	0.00581973	0.0227696	0.0967512	0.220728	0.0185948	0.0265503	0.0526668
O75396	SEC22B	unknown	Presynapse	0.0178865	0.967882	0.000574477	unknown	H7	0.0129264	0.327029	0.123114	0.0656546	0.00577708	0.0229701	0.0960422	0.236997	0.018488	0.0263557	0.0646456
O75400	PRPF40A	unknown	Nucleus	0.0290791	0.970412	0.000860394	unknown	H7	0.0120062	0.327882	0.123436	0.0948879	0.00579218	0.022662	0.0962932	0.219683	0.0185068	0.0264246	0.0524263
O75410	TACC1	unknown	Cytosol	0.0988957	0.895397	0.0103447	unknown	H7	0.0118553	0.401431	0.113914	0.0607971	0.00537117	0.0216322	0.0888496	0.203929	0.0170762	0.024382	0.0507618
O75420	GIGYF1	unknown	Secretory Pathway	0.00303946	0.99124	2.66262e-05	unknown	H7	0.0126569	0.337208	0.126169	0.0673404	0.00591687	0.0235238	0.0983602	0.22635	0.0189041	0.0269918	0.0565797
O75431	MTX2	unknown	Mitochondria	0.977717	0.0219874	0.956219	Mitochondria	H7	0.000260756	0.00742908	0.980514	0.00149108	0.000131238	0.000513468	0.00247743	0.00497754	0.000419323	0.000598724	0.00118762
O75436	VPS26A	unknown	Cytosol	0.964858	0.0342932	0.93177	unknown	H7	0.000517914	0.976445	0.00436332	0.00232817	0.000204761	0.000952353	0.00340289	0.00776334	0.000654008	0.000933815	0.00243434
O75438	NDUFB1	unknown	Mitochondria	0.962941	0.0120209	0.951366	Mitochondria	H7	0.000142559	0.00406159	0.96447	0.000815198	7.17499e-05	0.000280721	0.0262307	0.0027213	0.000229251	0.000327332	0.000649288
O75439	PMPCB	Mitochondria	Mitochondria	1	0	1	Mitochondria	H7	0	0	1	0	0	0	0	0	0	0	0
O75475	PSIP1	Nucleus	Nucleus	1	0	1	Nucleus	H7	0	0	0	1	0	0	0	0	0	0	0
O75477	ERLIN1	Secretory Pathway	Secretory Pathway	1	0	1	Secretory Pathway	H7	0	0	0	0	0	0	0	0	0	0	1
O75487	GPC4	unknown	Cytosol	0.92107	0.0636258	0.862466	unknown	H7	0.000812903	0.942568	0.00809318	0.00433137	0.000379769	0.00307744	0.00631357	0.0272755	0.00121341	0.00173255	0.00420246
O75489	NDUFS3	unknown	Mitochondria	0.987248	0.00607415	0.981251	Mitochondria	H7	7.20353e-05	0.00205233	0.98802	0.00041192	3.62553e-05	0.000141848	0.00728095	0.00137507	0.00011584	0.000165401	0.000328085
O75493	CA11	unknown	Secretory Pathway	0.00444576	0.992412	3.37339e-05	unknown	H7	0.0117724	0.335315	0.126271	0.0673012	0.00592389	0.0231801	0.0984812	0.227755	0.0189264	0.0270237	0.0580493
O75494	SRSF10	unknown	Nucleus	0.589431	0.408556	0.348615	unknown	H7	0.00679692	0.138042	0.0519682	0.617137	0.00243858	0.00960195	0.0405407	0.0924895	0.0077916	0.0111251	0.0220676
O75506	HSBP1	unknown	Secretory Pathway	0.00019517	0.999798	3.93566e-08	unknown	H7	0.011857	0.337811	0.127178	0.0678016	0.00597025	0.0233481	0.0992092	0.226336	0.0190672	0.0272248	0.0541977
O75508	CLDN11	unknown	Nucleus	0.0546154	0.944473	0.00303266	unknown	H7	0.0112328	0.319117	0.120137	0.118665	0.00563735	0.0229362	0.0937193	0.213811	0.0180121	0.0257183	0.0510142
O75509	TNFRSF21	unknown	Presynapse	0.103202	0.886819	0.0116804	unknown	H7	0.0105974	0.299645	0.112803	0.060148	0.00537581	0.0211878	0.0892646	0.303961	0.0169126	0.0241484	0.0559558
O75521	ECI2	unknown	Mitochondria	0.00060923	0.998945	6.42641e-07	unknown	H7	0.0119425	0.337522	0.127675	0.0677441	0.00596427	0.023425	0.0992363	0.226145	0.019051	0.0272016	0.0540932
O75525	KHDRBS3	unknown	Nucleus	0.793634	0.205839	0.630273	unknown	H7	0.00284839	0.0695486	0.0261826	0.807593	0.00122861	0.00492643	0.0204258	0.0465981	0.00392557	0.00560506	0.0111181
O75531	BANF1	unknown	Nucleus	0.381722	0.606787	0.150098	unknown	H7	0.0186709	0.205021	0.0771831	0.422871	0.00362178	0.0141724	0.060211	0.137365	0.0115721	0.016523	0.0327885
O75533	SF3B1	Nucleus	Nucleus	1	0	1	Nucleus	H7	0	0	0	1	0	0	0	0	0	0	0
O75534	CSDE1	unknown	Presynapse	0.787263	0.211489	0.620766	unknown	H7	0.00254484	0.0714589	0.0269014	0.0143434	0.0012674	0.00497965	0.0210043	0.835141	0.00403332	0.00575891	0.0125674
O75569	PRKRA	unknown	Presynapse	0.63624	0.317449	0.434266	unknown	H7	0.00388435	0.107259	0.0403794	0.0661098	0.00189479	0.00741334	0.0315003	0.708105	0.0060541	0.0101532	0.0172467
O75582	RPS6KA5	unknown	Secretory Pathway	0.00736493	0.990239	7.18871e-05	unknown	H7	0.0119164	0.334581	0.125958	0.0671736	0.00595333	0.023295	0.10024	0.224182	0.0188849	0.0269645	0.0608511
O75592	MYCBP2	unknown	Presynapse	0.269893	0.725372	0.0741203	unknown	H7	0.00873547	0.245088	0.0922671	0.0492017	0.00438706	0.0171095	0.0725264	0.434104	0.0138336	0.0197521	0.042995
O75600	GCAT	unknown	Postsynapse	0.999618	0.000381813	0.999237	Postsynapse	H7	4.52804e-06	0.000129007	4.85676e-05	2.58927e-05	2.27896e-06	8.91641e-06	0.999656	8.64353e-05	7.28158e-06	1.03969e-05	2.0623e-05
O75608	LYPLA1	unknown	Cytosol	0.734785	0.256984	0.545957	unknown	H7	0.00323794	0.821614	0.0328635	0.0174316	0.00153531	0.00685124	0.0255003	0.0581764	0.00490096	0.00699775	0.020891
O75616	ERAL1	unknown	Postsynapse	0.924307	0.00771113	0.91718	unknown	H7	9.14488e-05	0.00260543	0.0689623	0.000522933	4.60261e-05	0.000180077	0.925073	0.00174566	0.00014706	0.000209977	0.000416505
O75629	CREG1	unknown	Secretory Pathway	0.0102844	0.989444	0.000108565	unknown	H7	0.0117768	0.334312	0.126055	0.067101	0.00591245	0.0231284	0.0981818	0.223992	0.0188698	0.0269429	0.0637277
O75635	SERPINB7	unknown	Secretory Pathway	0.0423476	0.936886	0.00267271	unknown	H7	0.012265	0.327859	0.119174	0.063575	0.00559214	0.0301434	0.0929665	0.212094	0.0178674	0.0255117	0.092952
O75643	SNRNP200	Nucleus	Nucleus	1	0	1	Nucleus	H7	0	0	0	1	0	0	0	0	0	0	0
O75648	TRMU	unknown	Mitochondria	0.0271513	0.972843	0.00073734	unknown	H7	0.0115373	0.328703	0.150897	0.0659736	0.00580723	0.0227186	0.0965345	0.220234	0.0185532	0.0264908	0.0525515
O75663	TIPRL	unknown	Cytosol	0.96016	0.0388654	0.922843	unknown	H7	0.000521609	0.973292	0.0049437	0.00264113	0.000231983	0.00128556	0.00385658	0.00879839	0.000741204	0.00105832	0.00262947
O75674	TOM1L1	unknown	Cytosol	0.99495	0.00476307	0.990211	Cytosol	H7	6.41564e-05	0.996559	0.000605975	0.000323036	2.84298e-05	0.000149781	0.000472635	0.00107827	9.08368e-05	0.0001297	0.000497957
O75688	PPM1B	unknown	Cytosol	0.388526	0.605792	0.15316	unknown	H7	0.00758562	0.59321	0.0775123	0.041092	0.00361612	0.0152376	0.0601123	0.13714	0.0115531	0.0164959	0.0364448
O75689	ADAP1	unknown	Presynapse	0.640491	0.350741	0.415845	unknown	H7	0.00441046	0.123177	0.0446141	0.0237954	0.00209352	0.00882594	0.0348065	0.719893	0.00668903	0.00955079	0.0221446
O75694	NUP155	Nucleus	Nucleus	1	0	1	Nucleus	H7	0	0	0	1	0	0	0	0	0	0	0
O75695	RP2	unknown	Presynapse	0.574582	0.381862	0.355171	unknown	H7	0.00455774	0.145206	0.0485726	0.0259659	0.00227925	0.0345656	0.0378918	0.661028	0.00728251	0.0103982	0.0222529
O75711	SCRG1	unknown	Secretory Pathway	0.0105286	0.981701	0.00019266	unknown	H7	0.0127095	0.332959	0.124874	0.0671581	0.005865	0.0263273	0.0974135	0.223685	0.0187221	0.026732	0.0635536
O75716	STK16	unknown	Secretory Pathway	0.205619	0.793577	0.0424445	unknown	H7	0.00941133	0.268133	0.100943	0.0538167	0.00473669	0.0192111	0.0787461	0.179775	0.0151344	0.0216094	0.248483
O75746	SLC25A12	unknown	Mitochondria	0.970172	0.00430101	0.965999	Mitochondria	H7	5.10071e-05	0.00145322	0.970719	0.000291674	2.56718e-05	0.000100441	0.025954	0.000973669	8.2025e-05	0.000117118	0.000232313
O75751	SLC22A3	unknown	Secretory Pathway	0.00469114	0.994921	2.38283e-05	unknown	H7	0.0118011	0.336163	0.126841	0.0674708	0.00593846	0.0233329	0.0987252	0.225231	0.0189742	0.027092	0.0584302
O75781	PALM	Plasma Membrane	Plasma Membrane	1	0	1	Plasma Membrane	H7	0	0	0	0	0	1	0	0	0	0	0
O75787	ATP6AP2	unknown	Presynapse	0.842739	0.156656	0.710718	unknown	H7	0.00185927	0.0529311	0.0199266	0.0107275	0.000935048	0.00365995	0.0155449	0.878203	0.00298761	0.00445661	0.00876869
O75794	CDC123	unknown	Secretory Pathway	0.0104962	0.988738	0.000118211	unknown	H7	0.0118476	0.334234	0.125767	0.0670981	0.00597053	0.0234561	0.0981117	0.223834	0.0188563	0.0269236	0.0639013
O75815	BCAR3	unknown	Secretory Pathway	0.00730203	0.988635	8.29867e-05	unknown	H7	0.0154448	0.334039	0.125754	0.067196	0.00590095	0.0232389	0.098141	0.223809	0.0188543	0.0269208	0.0607016
O75821	EIF3G	unknown	Nucleus	0.998942	0.00105793	0.997885	Nucleus	H7	1.25464e-05	0.000357451	0.000134568	0.999013	6.31453e-06	2.47056e-05	0.000104977	0.000239495	2.01758e-05	2.91493e-05	5.71422e-05
O75822	EIF3J	unknown	Nucleus	0.991255	0.00869193	0.982639	Nucleus	H7	0.000109617	0.00293682	0.00110561	0.991845	5.18802e-05	0.000202981	0.000862494	0.00198942	0.000169414	0.000257725	0.000469482
O75828	CBR3	unknown	Cytosol	0.994545	0.0048868	0.989684	Cytosol	H7	6.58862e-05	0.996196	0.000622	0.000331401	2.91683e-05	0.000171143	0.000484914	0.00110628	9.31965e-05	0.000133069	0.000767183
O75832	PSMD10	unknown	Cytosol	0.834249	0.164039	0.6974	unknown	H7	0.00210179	0.889674	0.0208728	0.011195	0.000979118	0.00422459	0.0162775	0.0371354	0.00312844	0.00446683	0.00994404
O75844	ZMPSTE24	unknown	Secretory Pathway	0.0322354	0.961136	0.0012528	unknown	H7	0.0114139	0.324766	0.122256	0.0651806	0.00573733	0.0252511	0.0953744	0.221369	0.0183299	0.026172	0.0841497
O75845	SC5D	unknown	Cytosol	0.0149701	0.980138	0.000297334	unknown	H7	0.0128185	0.346138	0.125524	0.0665038	0.00587486	0.0231544	0.0972584	0.222303	0.0186923	0.0266895	0.0550441
O75874	IDH1	unknown	Cytosol	0.996191	0.00366943	0.992536	Cytosol	H7	4.60343e-05	0.997431	0.000466879	0.000248859	2.1902e-05	0.000111675	0.000364115	0.00083069	6.99799e-05	9.99197e-05	0.000308717
O75879	GATB	Mitochondria	Mitochondria	1	0	1	Mitochondria	H7	0	0	1	0	0	0	0	0	0	0	0
O75880	SCO1	unknown	Mitochondria	0.982564	0.012911	0.969878	Mitochondria	H7	0.000153116	0.00436235	0.984206	0.000875562	7.70629e-05	0.000301508	0.00580601	0.00292281	0.000246226	0.00035157	0.000697367
O75881	CYP7B1	unknown	Cytosol	0.454204	0.52023	0.217913	unknown	H7	0.00711998	0.629979	0.0662126	0.0352846	0.00310514	0.0178037	0.0516221	0.11777	0.00992135	0.014166	0.0470152
O75882	ATRN	unknown	Presynapse	0.672714	0.0543599	0.636145	unknown	H7	0.000646892	0.274283	0.00691455	0.0036941	0.000324462	0.0163178	0.00539409	0.68502	0.0010367	0.00148024	0.004888
O75884	RBBP9	unknown	Cytosol	0.962548	0.032176	0.931577	unknown	H7	0.000381802	0.973419	0.00409278	0.00218203	0.000192052	0.000849545	0.0031928	0.00728405	0.000613631	0.000876163	0.00691606
O75886	STAM2	unknown	Cytosol	0.932102	0.0667074	0.869924	unknown	H7	0.000826556	0.954641	0.0084972	0.0045334	0.000398182	0.00195978	0.00661933	0.0151013	0.00127218	0.00181646	0.00433414
O75891	ALDH1L1	unknown	Cytosol	0.860714	0.137366	0.742481	unknown	H7	0.0018325	0.907127	0.0174738	0.00933159	0.000819912	0.00348919	0.0136308	0.0310972	0.00261973	0.00374053	0.00883741
O75896	TUSC2	unknown	Secretory Pathway	0.00725066	0.991596	6.09347e-05	unknown	H7	0.0127367	0.335039	0.126132	0.0673047	0.00591862	0.0232712	0.0983953	0.224479	0.0189108	0.0270015	0.0608102
O75899	GABBR2	unknown	Presynapse	0.954885	0.0402663	0.916435	unknown	H7	0.000500461	0.0136463	0.00512186	0.00273076	0.000240341	0.00228423	0.00399559	0.964001	0.000767921	0.00109646	0.00561534
O75907	DGAT1	unknown	Presynapse	0.0101271	0.984281	0.000159189	unknown	H7	0.0118626	0.332569	0.127739	0.0667626	0.00607287	0.02304	0.0976695	0.23295	0.0187713	0.0268023	0.0557612
O75909	CCNK	unknown	Secretory Pathway	4.30167e-05	0.999932	2.92997e-09	unknown	H7	0.0118592	0.337856	0.127215	0.0678109	0.00596838	0.0233512	0.0992225	0.226366	0.0190698	0.0272285	0.0540528
O75911	DHRS3	unknown	Postsynapse	0.998476	0.00152356	0.996955	Postsynapse	H7	1.80684e-05	0.000514778	0.000193796	0.000103321	9.09379e-06	3.55794e-05	0.998628	0.000344905	2.90559e-05	4.1487e-05	8.22926e-05
O75912	DGKI	unknown	Presynapse	0.516923	0.482118	0.267705	unknown	H7	0.00573746	0.162898	0.0613478	0.0326954	0.0028831	0.0112646	0.0478432	0.626065	0.00919451	0.0131282	0.0269427
O75914	PAK3	unknown	Cytosol	0.983815	0.015599	0.968468	Cytosol	H7	0.000240331	0.989085	0.00198558	0.00105793	9.31089e-05	0.00047822	0.00154788	0.00353132	0.00029749	0.000424766	0.00125825
O75915	ARL6IP5	unknown	Secretory Pathway	0.0135491	0.983689	0.000221006	unknown	H7	0.0138927	0.332367	0.125125	0.066804	0.00587142	0.023399	0.0976107	0.222701	0.0187609	0.0267861	0.0666815
O75923	DYSF	unknown	Secretory Pathway	0.0434129	0.955492	0.00193222	unknown	H7	0.0114504	0.323199	0.121539	0.0648191	0.00570541	0.0229067	0.0948127	0.216306	0.0182223	0.0260183	0.0950223
O75934	BCAS2	unknown	Nucleus	0.00368324	0.994531	2.01431e-05	unknown	H7	0.0128517	0.336031	0.126504	0.0711276	0.00593665	0.0237679	0.0987908	0.225143	0.0189668	0.0270814	0.0537988
O75935	DCTN3	unknown	Proteasome	0.988799	0.00320857	0.985626	Proteasome	H7	0.000196839	0.00108411	0.000408276	0.00804002	1.91512e-05	7.49291e-05	0.000318384	0.00073417	0.98886	8.73717e-05	0.000177056
O75936	BBOX1	unknown	Cytosol	0.942954	0.0544023	0.891655	unknown	H7	0.000675711	0.961336	0.00692009	0.00368966	0.000324716	0.00162615	0.0053983	0.0123157	0.00103751	0.00148139	0.0051952
O75937	DNAJC8	unknown	Nucleus	0.00287114	0.99352	1.86046e-05	unknown	H7	0.0140597	0.335689	0.126396	0.070247	0.00593011	0.0234361	0.0985863	0.224914	0.0189475	0.0270539	0.0547398
O75940	SMNDC1	unknown	Secretory Pathway	0.00570688	0.987363	7.21177e-05	unknown	H7	0.0166509	0.333671	0.125709	0.0676122	0.00589619	0.0242106	0.0979753	0.223521	0.0188301	0.0268862	0.0590377
O75947	ATP5PD	Mitochondria	Mitochondria	1	0	1	Mitochondria	H7	0	0	1	0	0	0	0	0	0	0	0
O75954	TSPAN9	unknown	Cytosol	0.745297	0.230931	0.573184	unknown	H7	0.00305282	0.823323	0.0293784	0.015661	0.00137838	0.00667757	0.0229151	0.0522785	0.00440411	0.00628833	0.0346423
O75955	FLOT1	unknown	Presynapse	0.897529	0.0618907	0.841981	unknown	H7	0.000788189	0.0466105	0.00787247	0.00419722	0.000369412	0.0106045	0.00614137	0.91154	0.00118032	0.0016853	0.00901034
O75962	TRIO	Presynapse	Presynapse	1	0	1	Presynapse	H7	0	0	0	0	0	0	0	1	0	0	0
O75964	ATP5MG	unknown	Mitochondria	0.953548	0.00546132	0.948341	unknown	H7	6.47675e-05	0.00184526	0.954243	0.000370361	3.25974e-05	0.000127537	0.0415324	0.00123634	0.000104153	0.000148713	0.000294984
O75970	MPDZ	unknown	Presynapse	0.0141814	0.979346	0.000292904	unknown	H7	0.0120409	0.3309	0.124574	0.0664339	0.00619393	0.0233861	0.0972173	0.235887	0.0186772	0.0266679	0.0580214
O75973	C1QL1	unknown	Cytosol	0.299017	0.676334	0.0967816	unknown	H7	0.00927107	0.527535	0.0866027	0.0458685	0.00405017	0.016786	0.0671121	0.153109	0.0128984	0.0184168	0.0583497
O75976	CPD	unknown	Nucleus	0.00285922	0.990038	2.84824e-05	unknown	H7	0.0122113	0.334781	0.125933	0.0699989	0.00590932	0.0243031	0.0982409	0.226979	0.0188816	0.0269591	0.0558029
O76003	GLRX3	unknown	Cytosol	0.20049	0.786076	0.0428896	unknown	H7	0.0105382	0.466088	0.100634	0.0533471	0.00469459	0.0206962	0.0780017	0.177953	0.0149913	0.0214051	0.0516508
O76021	RSL1D1	unknown	Nucleus	0.940495	0.0572469	0.886655	unknown	H7	0.00293639	0.0193425	0.00728179	0.944377	0.000341694	0.00133688	0.00568056	0.0129596	0.00109176	0.00155885	0.00309247
O76024	WFS1	unknown	Presynapse	0.786064	0.051981	0.745204	unknown	H7	0.000697354	0.177245	0.00661197	0.00353967	0.000310263	0.00241909	0.00515804	0.797832	0.000991335	0.00141546	0.00377968
O76031	CLPX	Mitochondria	Mitochondria	1	0	1	Mitochondria	H7	0	0	1	0	0	0	0	0	0	0	0
O76038	SCGN	unknown	Secretory Pathway	8.29004e-05	0.999871	1.06857e-08	unknown	H7	0.0118964	0.337839	0.127183	0.0678066	0.00596801	0.0233531	0.0992165	0.226352	0.0190686	0.0272268	0.0540894
O76039	CDKL5	unknown	Mitochondria	0.132995	0.856121	0.0191351	unknown	H7	0.0101531	0.289265	0.241893	0.0580581	0.00511159	0.0199929	0.0931506	0.195981	0.0163272	0.0233125	0.0467549
O76041	NEBL	unknown	Cytosol	0.164038	0.820823	0.0293919	unknown	H7	0.0114421	0.441377	0.104702	0.0556787	0.00492069	0.0210211	0.0814496	0.185819	0.015654	0.0223513	0.0555851
O76050	NEURL1	unknown	Secretory Pathway	0.000966361	0.998505	1.44452e-06	unknown	H7	0.0118416	0.337374	0.127009	0.0677139	0.00647195	0.0233179	0.0990973	0.226043	0.0190426	0.0271896	0.054899
O76054	SEC14L2	unknown	Cytosol	0.993602	0.00616847	0.987473	Cytosol	H7	7.86779e-05	0.995687	0.000784779	0.000418434	3.68183e-05	0.000196567	0.000612093	0.00139643	0.000117639	0.000167969	0.000503921
O76062	TM7SF2	unknown	Cytosol	0.0665478	0.907035	0.00618663	unknown	H7	0.0117086	0.373016	0.115375	0.0617312	0.00541477	0.0220435	0.0900044	0.226322	0.0172982	0.0246988	0.0523876
O76070	SNCG	unknown	Cytosol	0.990511	0.00923069	0.981368	Cytosol	H7	0.00011041	0.99363	0.00117466	0.000626113	5.5096e-05	0.000310711	0.000915954	0.00208966	0.000176039	0.000251354	0.000659978
O76071	CIAO1	unknown	Presynapse	0.304229	0.692402	0.0935804	unknown	H7	0.00838191	0.234247	0.0880733	0.0469668	0.00413461	0.01632	0.0687084	0.460976	0.0132049	0.0188543	0.0401322
O76080	ZFAND5	unknown	Plasma Membrane	0.0123907	0.976548	0.000290583	unknown	H7	0.0118481	0.334648	0.124217	0.066285	0.0058288	0.0351958	0.0969025	0.22166	0.0186238	0.0265917	0.0581994
O76081	RGS20	unknown	Cytosol	0.462392	0.153606	0.391366	unknown	H7	0.00192722	0.514292	0.0195386	0.010419	0.000916839	0.0237026	0.0152422	0.393657	0.00292942	0.00418273	0.0131921
O76082	SLC22A5	unknown	Postsynapse	0.999872	0.000127545	0.999745	Postsynapse	H7	1.5126e-06	4.30948e-05	1.62237e-05	8.64951e-06	7.6129e-07	2.97854e-06	0.999885	2.88739e-05	2.43242e-06	3.4731e-06	6.98045e-06
O76094	SRP72	unknown	Presynapse	0.92402	0.0577054	0.870699	unknown	H7	0.0016903	0.0195074	0.00734017	0.00729545	0.000344431	0.00134781	0.00572607	0.937083	0.0146732	0.00157137	0.00342073
O76095	JTB	unknown	Postsynapse	0.999951	4.90212e-05	0.999902	Postsynapse	H7	5.81358e-07	1.65632e-05	6.23548e-06	3.32439e-06	2.92597e-07	1.14478e-06	0.999956	1.10975e-05	9.34887e-07	1.33486e-06	2.6478e-06
O94760	DDAH1	unknown	Cytosol	0.996681	0.00320808	0.993484	Cytosol	H7	4.01188e-05	0.997765	0.000408151	0.00021756	1.91483e-05	9.13084e-05	0.000318335	0.000726249	6.11815e-05	8.73569e-05	0.00026518
O94763	URI1	unknown	Postsynapse	0.998858	0.0011413	0.997718	Postsynapse	H7	1.3535e-05	0.000385621	0.000145173	7.73976e-05	6.81217e-06	2.66532e-05	0.998971	0.000258369	2.17658e-05	3.1078e-05	6.21908e-05
O94766	B3GAT3	Secretory Pathway	Secretory Pathway	1	0	1	Secretory Pathway	H7	0	0	0	0	0	0	0	0	0	0	1
O94772	LY6H	unknown	Postsynapse	0.472892	0.473125	0.249155	unknown	H7	0.00561095	0.159859	0.0601813	0.0320851	0.00282401	0.0122388	0.51984	0.107107	0.009023	0.0128833	0.078348
O94776	MTA2	unknown	Nucleus	0.261821	0.736151	0.069081	unknown	H7	0.0107375	0.24873	0.0936382	0.311743	0.00439393	0.0171997	0.0730478	0.166651	0.0140392	0.0200456	0.0397741
O94779	CNTN5	unknown	Plasma Membrane	0.0191227	0.959703	0.000770584	unknown	H7	0.0114975	0.330949	0.122074	0.065475	0.00572826	0.0415345	0.0952306	0.217856	0.0183026	0.026133	0.0652197
O94788	ALDH1A2	unknown	Plasma Membrane	0.00731435	0.992245	5.67216e-05	unknown	H7	0.0117674	0.335269	0.126213	0.0672895	0.0059225	0.0304861	0.0984597	0.224626	0.0189232	0.0270191	0.0540245
O94804	STK10	unknown	Postsynapse	0.996829	0.00317076	0.993669	Postsynapse	H7	3.7603e-05	0.00107133	0.000403319	0.000215026	1.8937e-05	7.40461e-05	0.997144	0.0007178	6.04697e-05	8.63407e-05	0.000171263
O94805	ACTL6B	unknown	Postsynapse	0.121754	0.877033	0.0149717	unknown	H7	0.0104227	0.296331	0.111558	0.0596503	0.00523538	0.0205698	0.208781	0.198544	0.016726	0.0238819	0.0483003
O94811	TPPP	unknown	Cytosol	0.125426	0.866335	0.016765	unknown	H7	0.0111903	0.418142	0.110198	0.0597949	0.00517097	0.0216412	0.0859658	0.198159	0.0165289	0.0235906	0.0496177
O94812	BAIAP3	unknown	Presynapse	0.599762	0.396452	0.361985	unknown	H7	0.00494801	0.134198	0.0504285	0.0269085	0.00236633	0.00944517	0.0393396	0.689511	0.00756101	0.0107955	0.0244983
O94813	SLIT2	unknown	Proteasome	0.0834235	0.869712	0.0108691	unknown	H7	0.0217767	0.309368	0.110863	0.0657565	0.00519112	0.0203363	0.0863009	0.204077	0.10001	0.0236825	0.0526387
O94819	KBTBD11	unknown	Presynapse	0.271606	0.478349	0.141683	unknown	H7	0.0071266	0.404359	0.0608458	0.0326223	0.00285516	0.0120282	0.0474662	0.379895	0.00912329	0.0130256	0.0306529
O94822	LTN1	unknown	Presynapse	0.0115264	0.985278	0.000169692	unknown	H7	0.0120248	0.332907	0.125389	0.0668717	0.00589767	0.0230973	0.0978173	0.234575	0.0187903	0.0268294	0.0558009
O94826	TOMM70	Mitochondria	Mitochondria	1	0	1	Mitochondria	H7	0	0	1	0	0	0	0	0	0	0	0
O94827	PLEKHG5	unknown	Postsynapse	0.89943	0.100569	0.808975	unknown	H7	0.00119268	0.03398	0.0127923	0.00682009	0.000600273	0.00234856	0.909409	0.0227669	0.00191795	0.00273852	0.00543346
O94829	IPO13	unknown	Secretory Pathway	0.000893158	0.998882	9.98497e-07	unknown	H7	0.0118473	0.337501	0.127058	0.0677399	0.00618452	0.0233267	0.0991183	0.226128	0.0190498	0.0271999	0.0548462
O94830	DDHD2	unknown	Presynapse	0.105907	0.860639	0.0147593	unknown	H7	0.0146553	0.31498	0.109484	0.0595449	0.00513697	0.0201805	0.0854006	0.30074	0.0168039	0.0234355	0.0496374
O94832	MYO1D	unknown	Postsynapse	0.0128012	0.981355	0.000238674	unknown	H7	0.0118631	0.331579	0.124828	0.0717201	0.00585752	0.0231321	0.11018	0.222161	0.0187155	0.0267226	0.0532411
O94850	DDN	unknown	Postsynapse	0.986124	0.00846496	0.977776	Postsynapse	H7	0.000100389	0.00286013	0.00648785	0.000574054	5.05255e-05	0.000197681	0.986964	0.00191631	0.000161436	0.000230504	0.000457222
O94855	SEC24D	unknown	Secretory Pathway	0.00368908	0.99393	2.2391e-05	unknown	H7	0.0124968	0.335964	0.126962	0.0674368	0.00596719	0.0235558	0.098627	0.225595	0.0189553	0.027065	0.0573747
O94856	NFASC	unknown	Presynapse	0.929011	0.0465173	0.885796	unknown	H7	0.000587736	0.0352565	0.00591698	0.00316331	0.000277651	0.00426321	0.00461587	0.939541	0.000887134	0.00126668	0.00422362
O94868	FCHSD2	unknown	Presynapse	0.0266324	0.968585	0.000836664	unknown	H7	0.0117717	0.327306	0.124881	0.0656964	0.00583812	0.0226862	0.0961125	0.245902	0.0184719	0.0263749	0.0549593
O94874	UFL1	Secretory Pathway	Secretory Pathway	1	0	1	Secretory Pathway	H7	0	0	0	0	0	0	0	0	0	0	1
O94875	SORBS2	unknown	Postsynapse	0.49745	0.280349	0.35799	unknown	H7	0.00332475	0.0947239	0.257862	0.0190119	0.00167334	0.00654694	0.525269	0.0634657	0.00534655	0.00763398	0.0151427
O94876	TMCC1	unknown	Presynapse	0.234311	0.761211	0.0559509	unknown	H7	0.00935666	0.258706	0.096826	0.0516488	0.00457107	0.0180513	0.0755396	0.406635	0.0145172	0.020728	0.043421
O94885	SASH1	unknown	Cytosol	0.178559	0.815731	0.0329029	unknown	H7	0.0118438	0.454177	0.103858	0.0554275	0.00487453	0.0196148	0.0809444	0.184688	0.0155571	0.0222126	0.0468017
O94886	TMEM63A	unknown	Cytosol	0.999924	7.21924e-05	0.999852	Cytosol	H7	8.56154e-07	0.999948	9.18284e-06	4.89575e-06	4.30901e-07	1.74545e-06	7.16359e-06	1.6343e-05	1.37679e-06	1.96582e-06	7.91071e-06
O94887	FARP2	unknown	Secretory Pathway	0.00575707	0.987511	7.19001e-05	unknown	H7	0.0120107	0.337606	0.127449	0.0669926	0.00589594	0.0232851	0.09799	0.223952	0.0188329	0.0268902	0.0590959
O94888	UBXN7	unknown	Cytosol	0.662484	0.330002	0.443863	unknown	H7	0.00404294	0.773985	0.0421729	0.0223805	0.00196974	0.00856232	0.0327459	0.0747064	0.0062935	0.00898607	0.0241547
O94903	PLPBP	unknown	Cytosol	0.0404043	0.949673	0.00203342	unknown	H7	0.0136112	0.361279	0.121277	0.064446	0.00571355	0.0236388	0.0942354	0.214989	0.0181113	0.0258599	0.0568392
O94905	ERLIN2	Secretory Pathway	Secretory Pathway	1	0	1	Secretory Pathway	H7	0	0	0	0	0	0	0	0	0	0	1
O94906	PRPF6	unknown	Nucleus	0.746522	0.253475	0.557297	unknown	H7	0.00300958	0.0856438	0.0322419	0.763711	0.00151294	0.00591939	0.0251521	0.057382	0.00483404	0.0069022	0.013691
O94910	ADGRL1	unknown	Presynapse	0.60165	0.396541	0.363071	unknown	H7	0.00477317	0.133984	0.0504401	0.0268919	0.00251506	0.00945526	0.039402	0.691419	0.00756247	0.0107979	0.0227594
O94911	ABCA8	unknown	Plasma Membrane	0.00725036	0.989137	7.87614e-05	unknown	H7	0.0122749	0.334308	0.12583	0.0672906	0.00590402	0.0303495	0.0981513	0.223922	0.0188639	0.0269345	0.0561714
O94915	FRYL	unknown	Nucleus	0.00538693	0.990112	5.32665e-05	unknown	H7	0.0141276	0.334539	0.125951	0.0725316	0.00590976	0.0231444	0.0982481	0.22519	0.0188827	0.0269611	0.0545139
O94916	NFAT5	unknown	Secretory Pathway	0.00331824	0.995971	1.33698e-05	unknown	H7	0.0119406	0.336517	0.126687	0.0676102	0.00624639	0.0233937	0.0988749	0.225501	0.0189942	0.0271206	0.057114
O94919	ENDOD1	unknown	Presynapse	0.780246	0.214434	0.612935	unknown	H7	0.00457453	0.0724542	0.0272759	0.0162054	0.00127991	0.00500851	0.0212781	0.82879	0.0040942	0.00593232	0.0131072
O94921	CDK14	unknown	Presynapse	0.384226	0.607289	0.15089	unknown	H7	0.00720834	0.20519	0.077247	0.0411838	0.00499479	0.0142248	0.0635703	0.521705	0.0115817	0.0165367	0.0365573
O94923	GLCE	unknown	Secretory Pathway	0.0768156	0.871388	0.00987942	unknown	H7	0.0104152	0.33797	0.11084	0.0590934	0.00520112	0.0285187	0.0864672	0.197266	0.0166183	0.0237282	0.123882
O94925	GLS	unknown	Mitochondria	0.971644	0.0283514	0.944097	unknown	H7	0.000336228	0.00957933	0.975251	0.00192266	0.000169223	0.000662085	0.00281763	0.00641822	0.000540691	0.000772017	0.00153136
O94929	ABLIM3	unknown	Postsynapse	0.151401	0.757768	0.036674	unknown	H7	0.00898663	0.256034	0.0963887	0.0513883	0.00802587	0.0176961	0.226593	0.258667	0.0144515	0.0206343	0.0411341
O94952	FBXO21	unknown	Secretory Pathway	0.0112282	0.985093	0.000167377	unknown	H7	0.0121235	0.334534	0.125944	0.0668279	0.00588035	0.023885	0.09775	0.223007	0.0187868	0.0268244	0.0644364
O94955	RHOBTB3	unknown	Secretory Pathway	0.0250966	0.940607	0.00149055	unknown	H7	0.0115487	0.331702	0.119645	0.0637963	0.00561428	0.0340712	0.0933506	0.220818	0.0179384	0.025613	0.075902
O94956	SLCO2B1	unknown	Cytosol	0.999948	5.1642e-05	0.999897	Cytosol	H7	6.12439e-07	0.999966	6.56884e-06	3.50212e-06	3.0824e-07	1.2071e-06	5.1244e-06	1.16908e-05	9.84868e-07	1.40623e-06	2.99346e-06
O94964	MTCL2	unknown	Cytosol	0.514592	0.475951	0.269671	unknown	H7	0.00656545	0.675406	0.0619184	0.0322908	0.00285456	0.0117357	0.0472282	0.107746	0.00907689	0.0129603	0.0322177
O94966	USP19	unknown	Presynapse	0.00171412	0.994833	8.85608e-06	unknown	H7	0.0121701	0.336321	0.126547	0.0674752	0.00737244	0.0237737	0.0987169	0.226926	0.0189725	0.0270896	0.0546358
O94967	WDR47	unknown	Presynapse	0.0584388	0.935152	0.00378965	unknown	H7	0.0114426	0.316002	0.118951	0.0634216	0.00813802	0.022762	0.0927951	0.27014	0.0178343	0.0254645	0.0530484
O94973	AP2A2	unknown	Presynapse	0.99327	0.00526876	0.988037	Presynapse	H7	6.37293e-05	0.0017802	0.000670184	0.000452113	3.14481e-05	0.000123041	0.000522815	0.994463	0.000100481	0.00150299	0.000289929
O94979	SEC31A	unknown	Cytosol	0.0679774	0.892697	0.00729415	unknown	H7	0.0117242	0.369601	0.113551	0.0614492	0.00532832	0.0220869	0.0885821	0.23525	0.0170344	0.0243084	0.0510849
O94985	CLSTN1	unknown	Cytosol	0.931908	0.0669599	0.869507	unknown	H7	0.000857502	0.954532	0.00851796	0.00456612	0.000399681	0.00206954	0.00664438	0.0151585	0.001277	0.00182334	0.00415378
O94991	SLITRK5	unknown	Postsynapse	2.3714e-05	0.999976	5.62354e-10	unknown	H7	0.011859	0.337871	0.127197	0.0678137	0.00596864	0.0233523	0.0992506	0.226376	0.0190706	0.0272297	0.0540121
O94992	HEXIM1	unknown	Nucleus	2.35774e-14	1	5.52316e-28	unknown	H7	0.0118593	0.337879	0.1272	0.0678153	0.00596878	0.0233528	0.0992293	0.226381	0.0190711	0.0272303	0.0540134
O95057	DIRAS1	unknown	Presynapse	0.523229	0.46913	0.277767	unknown	H7	0.00560031	0.158509	0.0596732	0.0318145	0.00280794	0.0110767	0.0465514	0.629432	0.00894681	0.0127746	0.0328138
O95081	AGFG2	unknown	Presynapse	0.564851	0.371551	0.35498	unknown	H7	0.0046028	0.184045	0.0472612	0.0259295	0.00221771	0.00925679	0.0368688	0.648963	0.00708589	0.0101175	0.0236516
O95104	SCAF4	unknown	Nucleus	0.0144766	0.984391	0.000225966	unknown	H7	0.0127437	0.332605	0.125214	0.0812333	0.00587561	0.0229947	0.0976804	0.222848	0.0187734	0.0268053	0.0532268
O95136	S1PR2	unknown	Postsynapse	0.999881	0.000119159	0.999762	Postsynapse	H7	1.41314e-06	4.02612e-05	1.51569e-05	8.08078e-06	7.11455e-07	2.78269e-06	0.999893	2.69753e-05	2.27248e-06	3.24473e-06	6.43617e-06
O95139	NDUFB6	Mitochondria	Mitochondria	1	0	1	Mitochondria	H7	0	0	1	0	0	0	0	0	0	0	0
O95140	MFN2	unknown	Mitochondria	0.721317	0.171999	0.597252	unknown	H7	0.00203979	0.0581147	0.743195	0.0116641	0.00102769	0.00401665	0.123751	0.0389373	0.0032802	0.00468358	0.00929024
O95154	AKR7A3	unknown	Cytosol	0.991238	0.00842876	0.982883	Cytosol	H7	0.000111331	0.994086	0.00107227	0.000571607	5.03094e-05	0.000253887	0.000836379	0.00190811	0.000160745	0.000229518	0.000719853
O95155	UBE4B	unknown	Mitochondria	0.00254478	0.994299	1.45076e-05	unknown	H7	0.0133594	0.33614	0.129019	0.0674312	0.00596116	0.0234878	0.0986636	0.225091	0.0189623	0.0270751	0.0548094
O95156	NXPH2	unknown	Secretory Pathway	3.05851e-10	1	9.38261e-20	unknown	H7	0.0118593	0.337879	0.1272	0.0678153	0.00596878	0.0233528	0.0992293	0.226381	0.0190711	0.0272303	0.0540134
O95159	ZFPL1	unknown	Secretory Pathway	0.00777966	0.990217	7.61095e-05	unknown	H7	0.0123212	0.334573	0.127373	0.0671575	0.00591045	0.0231261	0.0982585	0.224167	0.0188845	0.0269639	0.0612647
O95163	ELP1	unknown	Presynapse	0.890916	0.0936518	0.80748	unknown	H7	0.00244248	0.0317965	0.0119136	0.00702441	0.000558987	0.00218754	0.009293	0.912117	0.0144308	0.00255017	0.00568511
O95164	UBL3	unknown	Presynapse	0.734324	0.0339429	0.709399	unknown	H7	0.000407517	0.233611	0.00431752	0.0023032	0.000202597	0.00924241	0.00336812	0.742008	0.000647327	0.000924275	0.00296871
O95167	NDUFA3	unknown	Postsynapse	0.999106	0.000893834	0.998213	Postsynapse	H7	1.06003e-05	0.000302007	0.000113749	6.06156e-05	5.3351e-06	2.08735e-05	0.999195	0.000202347	1.70464e-05	2.43394e-05	4.8279e-05
O95168	NDUFB4	unknown	Mitochondria	0.963611	0.00572823	0.958092	Mitochondria	H7	6.79329e-05	0.00193545	0.96434	0.000388461	3.41905e-05	0.00013377	0.0312289	0.00129676	0.000109243	0.000155981	0.000309401
O95169	NDUFB8	Postsynapse	Postsynapse	1	0	1	Postsynapse	H7	0	0	0	0	0	0	1	0	0	0	0
O95182	NDUFA7	unknown	Mitochondria	0.937969	0.00533379	0.932966	unknown	H7	6.32551e-05	0.00180217	0.938648	0.000361712	3.18362e-05	0.000124559	0.0572264	0.00120747	0.000101721	0.000145241	0.000288096
O95183	VAMP5	unknown	Mitochondria	0.00491601	0.995059	2.42877e-05	unknown	H7	0.0118033	0.336209	0.131487	0.0674802	0.0059393	0.0232375	0.098739	0.225263	0.0189768	0.0270958	0.0537686
O95185	UNC5C	unknown	Secretory Pathway	0.0249971	0.962476	0.000937984	unknown	H7	0.0116784	0.326328	0.122427	0.0653225	0.00574481	0.0330734	0.0955072	0.218372	0.0183555	0.0262085	0.0769837
O95196	CSPG5	unknown	Presynapse	0.555118	0.120297	0.488338	unknown	H7	0.00143298	0.341935	0.0153018	0.00817141	0.000718029	0.0205686	0.011937	0.582351	0.0022942	0.00327574	0.0120149
O95197	RTN3	Secretory Pathway	Secretory Pathway	1	0	1	Secretory Pathway	H7	0	0	0	0	0	0	0	0	0	0	1
O95199	RCBTB2	unknown	Secretory Pathway	7.1826e-13	1	5.15936e-25	unknown	H7	0.0118593	0.337879	0.1272	0.0678153	0.00596878	0.0233528	0.0992293	0.226381	0.0190711	0.0272303	0.0540134
O95202	LETM1	Mitochondria	Mitochondria	1	0	1	Mitochondria	H7	0	0	1	0	0	0	0	0	0	0	0
O95206	PCDH8	unknown	Presynapse	0.504278	0.49279	0.255775	unknown	H7	0.00585632	0.166503	0.0626926	0.033419	0.00398903	0.0115528	0.0498304	0.615836	0.00939804	0.0134188	0.0275031
O95208	EPN2	unknown	Cytosol	0.194174	0.780018	0.0427148	unknown	H7	0.00933466	0.457726	0.099218	0.0549967	0.00465576	0.0201277	0.0774007	0.195312	0.0148758	0.0212401	0.045112
O95210	STBD1	unknown	Secretory Pathway	0.00442827	0.993076	3.06622e-05	unknown	H7	0.0141314	0.335539	0.126377	0.0674163	0.00592757	0.0232042	0.0985422	0.224814	0.018939	0.0270418	0.0580677
O95214	LEPROTL1	unknown	Postsynapse	0.999778	0.000221596	0.999557	Postsynapse	H7	2.62798e-06	7.48727e-05	2.81869e-05	1.50276e-05	1.32266e-06	5.1749e-06	0.9998	5.01652e-05	4.22608e-06	6.03413e-06	1.20488e-05
O95218	ZRANB2	unknown	Presynapse	0.616295	0.36478	0.391483	unknown	H7	0.00443247	0.123255	0.0463999	0.0417247	0.00217729	0.00851967	0.0361968	0.698874	0.00696069	0.0099339	0.0215254
O95219	SNX4	unknown	Presynapse	0.874505	0.070029	0.813264	unknown	H7	0.00084045	0.0769184	0.00890766	0.0048571	0.000417988	0.00219584	0.00694893	0.890358	0.00133553	0.00190691	0.00531299
O95232	LUC7L3	Nucleus	Nucleus	1	0	1	Nucleus	H7	0	0	0	1	0	0	0	0	0	0	0
O95248	SBF1	unknown	Presynapse	0.507172	0.482657	0.262382	unknown	H7	0.0065047	0.169027	0.0613938	0.0327764	0.00288088	0.0114745	0.0478937	0.616437	0.00923898	0.0131429	0.0292306
O95249	GOSR1	Secretory Pathway	Secretory Pathway	1	0	1	Secretory Pathway	H7	0	0	0	0	0	0	0	0	0	0	1
O95258	SLC25A14	unknown	Mitochondria	0.271943	0.71315	0.0780068	unknown	H7	0.00845748	0.240958	0.362655	0.0483625	0.00425686	0.0166541	0.0856718	0.161444	0.0136005	0.0194193	0.0385201
O95259	KCNH1	unknown	Cytosol	0.298538	0.660781	0.10127	unknown	H7	0.00861481	0.521802	0.0840512	0.045068	0.0039441	0.0173235	0.0655689	0.183596	0.0126018	0.0179933	0.0394365
O95260	ATE1	unknown	Cytosol	0.0794684	0.912213	0.00697627	unknown	H7	0.0117127	0.387686	0.116292	0.0619618	0.00547511	0.0224285	0.0905182	0.206522	0.0173969	0.0248399	0.0551677
O95263	PDE8B	unknown	Presynapse	0.0127204	0.985846	0.000180048	unknown	H7	0.0116915	0.333096	0.125399	0.0668554	0.00710764	0.0230235	0.0978254	0.235898	0.0188011	0.0268449	0.0534572
O95267	RASGRP1	unknown	Postsynapse	0.932133	0.0678672	0.868872	unknown	H7	0.000804859	0.0229309	0.00863268	0.00460243	0.000405084	0.00158489	0.938867	0.0153639	0.0012943	0.00184804	0.00366574
O95271	TNKS	unknown	Mitochondria	1.52328e-23	1	0	unknown	H7	0.0118593	0.337879	0.1272	0.0678153	0.00596878	0.0233528	0.0992293	0.226381	0.0190711	0.0272303	0.0540134
O95278	EPM2A	unknown	Nucleus	0.0158368	0.976226	0.000376502	unknown	H7	0.0131304	0.329846	0.124411	0.0820399	0.00582688	0.0227977	0.0968702	0.22356	0.0186625	0.0265829	0.0562719
O95292	VAPB	Secretory Pathway	Secretory Pathway	1	0	1	Secretory Pathway	H7	0	0	0	0	0	0	0	0	0	0	1
O95294	RASAL1	unknown	Cytosol	0.624218	0.371121	0.392558	unknown	H7	0.00617824	0.749612	0.0472425	0.0253118	0.00221592	0.00893529	0.0368261	0.0840151	0.00708063	0.0101057	0.0224766
O95295	SNAPIN	unknown	Cytosol	0.258363	0.733836	0.0687669	unknown	H7	0.00874587	0.506311	0.0933481	0.0501076	0.00438011	0.0205935	0.072818	0.166127	0.013995	0.0199826	0.0435915
O95297	MPZL1	unknown	Cytosol	0.998333	0.00154971	0.996786	Cytosol	H7	1.92565e-05	0.998857	0.000197205	0.000105094	9.2499e-06	4.99118e-05	0.000153777	0.000350826	2.95547e-05	4.21992e-05	0.000185889
O95298	NDUFC2	unknown	Mitochondria	0.819095	0.00550108	0.814589	unknown	H7	6.52391e-05	0.0018587	0.819795	0.000373057	3.28348e-05	0.000128466	0.17595	0.00124534	0.000104912	0.000149796	0.000297132
O95299	NDUFA10	Mitochondria	Mitochondria	1	0	1	Mitochondria	H7	0	0	1	0	0	0	0	0	0	0	0
O95302	FKBP9	unknown	Secretory Pathway	0.00386599	0.993236	2.61515e-05	unknown	H7	0.0118711	0.335775	0.126384	0.0673894	0.00592874	0.025742	0.098558	0.22485	0.0189421	0.0270461	0.057514
O95319	CELF2	unknown	Nucleus	0.0483774	0.949292	0.00245314	unknown	H7	0.0123304	0.320746	0.12075	0.112754	0.00566611	0.0234078	0.0941975	0.214902	0.018104	0.0258495	0.051294
O95336	PGLS	Cytosol	Cytosol	1	0	1	Cytosol	H7	0	1	0	0	0	0	0	0	0	0	0
O95340	PAPSS2	unknown	Nucleus	0.81924	0.0582201	0.771544	unknown	H7	0.000693116	0.0196713	0.00740557	0.823189	0.000347503	0.0013672	0.128306	0.0131799	0.00111032	0.00158535	0.00314467
O95352	ATG7	unknown	Cytosol	0.942568	0.0563714	0.889435	unknown	H7	0.000737998	0.961615	0.00717043	0.00382987	0.00033647	0.00161656	0.00559369	0.0127614	0.00107506	0.00153501	0.0037284
O95359	TACC2	unknown	Secretory Pathway	0.0025446	0.994	1.52678e-05	unknown	H7	0.0140773	0.336408	0.126437	0.0674209	0.00593305	0.0236445	0.0987645	0.225057	0.0189566	0.0270669	0.0562339
O95363	FARS2	unknown	Mitochondria	0.586401	0.403469	0.349807	unknown	H7	0.00478487	0.136324	0.637722	0.0273613	0.00240823	0.00942213	0.0501661	0.0913378	0.00769458	0.0109866	0.0217927
O95372	LYPLA2	unknown	Cytosol	0.468756	0.523737	0.223251	unknown	H7	0.00754312	0.645716	0.0666222	0.0355638	0.00312618	0.01387	0.05197	0.118564	0.00998823	0.0142615	0.0327745
O95373	IPO7	unknown	Cytosol	0.945764	0.0532029	0.895447	unknown	H7	0.000758016	0.96374	0.00676838	0.00361562	0.000317578	0.00140107	0.00527928	0.0120441	0.00101464	0.00144873	0.00361218
O95376	ARIH2	unknown	Secretory Pathway	0.00320786	0.995425	1.46752e-05	unknown	H7	0.0119213	0.336334	0.127528	0.0675067	0.00597072	0.0234397	0.0987762	0.225459	0.0189838	0.0271057	0.0569742
O95382	MAP3K6	unknown	Plasma Membrane	1.94119e-06	0.999998	3.7682e-12	unknown	H7	0.0118593	0.337878	0.127199	0.0678151	0.00596877	0.0233547	0.0992291	0.226381	0.019071	0.0272303	0.0540133
O95394	PGM3	Cytosol	Cytosol	1	0	1	Cytosol	H7	0	1	0	0	0	0	0	0	0	0	0
O95396	MOCS3	unknown	Presynapse	0.028452	0.9663	0.000958841	unknown	H7	0.0115845	0.326492	0.123212	0.0655326	0.00585097	0.0226736	0.0958906	0.247204	0.0184284	0.0263126	0.0568188
O95398	RAPGEF3	unknown	Cytosol	0.040064	0.946851	0.00212937	unknown	H7	0.0122875	0.359985	0.120446	0.0645671	0.00566124	0.025012	0.0939553	0.215031	0.0180575	0.025783	0.0592145
O95400	CD2BP2	unknown	Nucleus	0.231877	0.768118	0.0537682	unknown	H7	0.00910963	0.259531	0.0977043	0.283967	0.00458473	0.0179423	0.0762198	0.173888	0.0146488	0.0209161	0.0414887
O95405	ZFYVE9	unknown	Secretory Pathway	1.18841e-09	1	1.41231e-18	unknown	H7	0.0118593	0.337879	0.1272	0.0678153	0.00596878	0.0233528	0.0992293	0.226381	0.0190711	0.0272303	0.0540134
O95425	SVIL	unknown	Cytosol	0.0263974	0.965074	0.000921959	unknown	H7	0.0124092	0.352475	0.125029	0.0654839	0.00579691	0.022872	0.0957636	0.218576	0.018405	0.0262793	0.0569094
O95429	BAG4	unknown	Cytosol	0.184716	0.803874	0.0362278	unknown	H7	0.0102033	0.456328	0.102392	0.054655	0.00480727	0.0217546	0.0797678	0.181982	0.0153307	0.0218897	0.0508896
O95433	AHSA1	unknown	Cytosol	0.955288	0.0437303	0.913513	unknown	H7	0.000626205	0.970064	0.00556273	0.00296973	0.000261041	0.00127981	0.00433933	0.00989972	0.000833984	0.00119079	0.00297272
O95445	APOM	unknown	Cytosol	0.162061	0.82462	0.0284221	unknown	H7	0.010444	0.440682	0.105287	0.055998	0.00493153	0.021886	0.0818265	0.186679	0.0157264	0.0224547	0.0540849
O95452	GJB6	unknown	Postsynapse	0.000254974	0.999745	6.50116e-08	unknown	H7	0.0118563	0.337793	0.127167	0.067798	0.00596726	0.0233469	0.0994589	0.226324	0.0190662	0.0272234	0.0539997
O95456	PSMG1	unknown	Secretory Pathway	0.00473564	0.995182	2.28145e-05	unknown	H7	0.0118501	0.336251	0.126618	0.0674907	0.00594003	0.0232403	0.0987512	0.225291	0.0189799	0.0270991	0.0584888
O95466	FMNL1	unknown	Secretory Pathway	0.00552575	0.989236	5.94815e-05	unknown	H7	0.0119957	0.336557	0.125831	0.0679085	0.00590453	0.0248469	0.0981618	0.224034	0.0188658	0.0269372	0.0589578
O95470	SGPL1	Secretory Pathway	Secretory Pathway	1	0	1	Secretory Pathway	H7	0	0	0	0	0	0	0	0	0	0	1
O95476	CTDNEP1	unknown	Secretory Pathway	0.000115277	0.999885	1.32888e-08	unknown	H7	0.011858	0.33784	0.127185	0.0678075	0.00596809	0.0233501	0.0992178	0.226355	0.0190689	0.0272272	0.0541225
O95479	H6PD	unknown	Cytosol	0.0613994	0.921725	0.00480601	unknown	H7	0.0139775	0.372831	0.117243	0.0625799	0.00550159	0.0226698	0.091479	0.21688	0.0175792	0.0250989	0.0541602
O95486	SEC24A	unknown	Presynapse	0.187425	0.804633	0.0366166	unknown	H7	0.0115196	0.272097	0.102349	0.0551814	0.00480268	0.0200299	0.0798431	0.369579	0.0154081	0.0219104	0.0472796
O95487	SEC24B	unknown	Presynapse	0.594996	0.391374	0.36213	unknown	H7	0.00500273	0.139282	0.0497826	0.0271678	0.00233602	0.011772	0.0388357	0.683596	0.00746462	0.0106572	0.0241038
O95490	ADGRL2	unknown	Presynapse	0.0678274	0.923027	0.0052209	unknown	H7	0.0111197	0.311872	0.117409	0.0626137	0.0056672	0.0217558	0.0915954	0.276783	0.0176031	0.0251343	0.0584466
O95502	NPTXR	unknown	Cytosol	0.41082	0.525961	0.194745	unknown	H7	0.00662326	0.588531	0.066902	0.0361034	0.00313935	0.0179287	0.0521907	0.170521	0.0100306	0.0143221	0.0337079
O95544	NADK	unknown	Mitochondria	6.07938e-05	0.999938	3.74995e-09	unknown	H7	0.0118586	0.337858	0.127253	0.0678111	0.00596841	0.0233514	0.0992231	0.226367	0.0190699	0.0272286	0.0540109
O95551	TDP2	unknown	Mitochondria	0.000205925	0.999788	4.36699e-08	unknown	H7	0.0118568	0.337807	0.127379	0.0678009	0.00596753	0.0233479	0.0992143	0.226333	0.019067	0.0272245	0.054002
O95562	SFT2D2	unknown	Secretory Pathway	0.0234792	0.975785	0.00056855	unknown	H7	0.0118377	0.329839	0.124143	0.0661933	0.00582632	0.0230699	0.0968264	0.220899	0.0186093	0.0265709	0.0761847
O95563	MPC2	unknown	Postsynapse	0.998022	0.00197183	0.996054	Postsynapse	H7	2.33845e-05	0.000666238	0.000256653	0.00013372	1.17694e-05	4.60477e-05	0.998218	0.000446385	3.76048e-05	5.36935e-05	0.000106505
O95571	ETHE1	Mitochondria	Mitochondria	1	0	1	Mitochondria	H7	0	0	1	0	0	0	0	0	0	0	0
O95573	ACSL3	unknown	Presynapse	0.65011	0.344704	0.426014	unknown	H7	0.00452358	0.117234	0.0438462	0.0233839	0.00205746	0.00848842	0.0342047	0.728144	0.00658088	0.00938639	0.0221504
O95613	PCNT	unknown	Presynapse	0.00732271	0.988601	8.34699e-05	unknown	H7	0.012215	0.334044	0.126234	0.0670759	0.00593199	0.023225	0.0980985	0.231124	0.0188537	0.0269199	0.0562786
O95622	ADCY5	unknown	Presynapse	0.0765775	0.907654	0.00707162	unknown	H7	0.012383	0.306679	0.115453	0.0615926	0.00545233	0.0227179	0.0900659	0.282053	0.0173099	0.0247157	0.0615769
O95628	CNOT4	unknown	Cytosol	0.777519	0.218401	0.607708	unknown	H7	0.00263915	0.851312	0.0278439	0.0148336	0.00130361	0.00582506	0.0216718	0.049442	0.00416515	0.00594714	0.0150165
O95630	STAMBP	unknown	Presynapse	0.55526	0.339818	0.366573	unknown	H7	0.00437521	0.216181	0.0432247	0.0235295	0.0020283	0.00871006	0.03372	0.632189	0.00648257	0.00925336	0.0203068
O95631	NTN1	unknown	Presynapse	0.38896	0.606172	0.153183	unknown	H7	0.00777516	0.205848	0.0771049	0.041172	0.00361843	0.0147008	0.0601771	0.526186	0.0115609	0.0165063	0.0353499
O95670	ATP6V1G2	unknown	Secretory Pathway	4.8565e-06	0.999995	2.35856e-11	unknown	H7	0.0118593	0.337877	0.127199	0.0678149	0.00596875	0.0233527	0.0992288	0.22638	0.019071	0.0272302	0.054018
O95671	ASMTL	unknown	Cytosol	0.972308	0.0269541	0.9461	unknown	H7	0.000412	0.981415	0.00343201	0.00182857	0.000160889	0.000786426	0.00267463	0.0061019	0.000514043	0.000733968	0.00194065
O95674	CDS2	unknown	Presynapse	0.422627	0.574172	0.179966	unknown	H7	0.00685724	0.194001	0.0730404	0.0389382	0.00345779	0.0134731	0.0570839	0.552608	0.0109501	0.0156349	0.0339555
O95685	PPP1R3D	unknown	Secretory Pathway	0.00621202	0.990634	5.81846e-05	unknown	H7	0.0124743	0.335756	0.127148	0.0672449	0.00596463	0.0232629	0.0982998	0.224262	0.0188924	0.0269753	0.0597195
O95714	HERC2	unknown	Presynapse	0.229531	0.765043	0.05393	unknown	H7	0.0100956	0.258691	0.0996641	0.0519295	0.00456637	0.0178726	0.0759146	0.402722	0.0146007	0.0208324	0.0431106
O95716	RAB3D	unknown	Presynapse	0.910288	0.0259484	0.886668	unknown	H7	0.000307945	0.0698431	0.00330063	0.00176207	0.00015488	0.00291923	0.00257484	0.916162	0.000494864	0.000706584	0.0017735
O95721	SNAP29	unknown	Presynapse	0.991392	0.00831504	0.983148	Presynapse	H7	0.000119925	0.00281066	0.00105767	0.000727394	4.96307e-05	0.000194263	0.000825095	0.993274	0.000158597	0.000281371	0.000501226
O95741	CPNE6	unknown	Cytosol	0.76192	0.234698	0.583099	unknown	H7	0.00309296	0.841219	0.0298537	0.0160357	0.00140089	0.00695433	0.0232889	0.0531326	0.00447594	0.0063909	0.0141549
O95747	OXSR1	unknown	Presynapse	0.327178	0.662152	0.110536	unknown	H7	0.00814879	0.224249	0.0842254	0.0449147	0.00399411	0.0177837	0.0658017	0.477077	0.0126279	0.0180306	0.0431471
O95749	GGPS1	unknown	Cytosol	0.991216	0.00846251	0.982828	Cytosol	H7	0.000102769	0.994075	0.00107821	0.000573917	5.05112e-05	0.000249533	0.000839729	0.00191575	0.000161389	0.000230437	0.000722671
O95754	SEMA4F	unknown	Secretory Pathway	1.40546e-12	1	1.97528e-24	unknown	H7	0.0118593	0.337879	0.1272	0.0678153	0.00596878	0.0233528	0.0992293	0.226381	0.0190711	0.0272303	0.0540134
O95757	HSPA4L	unknown	Cytosol	0.917222	0.081572	0.842402	unknown	H7	0.00117668	0.944783	0.0103775	0.00554746	0.00048707	0.00226862	0.00809432	0.0184664	0.00155566	0.00222123	0.00502184
O95758	PTBP3	unknown	Secretory Pathway	4.5645e-12	1	2.10879e-23	unknown	H7	0.0118593	0.337879	0.1272	0.0678153	0.00596878	0.0233528	0.0992293	0.226381	0.0190711	0.0272303	0.0540134
O95772	STARD3NL	unknown	Cytosol	0.940121	0.0553271	0.888107	unknown	H7	0.000656345	0.958815	0.00703766	0.00375202	0.000330236	0.00221351	0.00549007	0.012525	0.00105515	0.00150657	0.00661849
O95777	LSM8	unknown	Cytosol	0.977424	0.0220228	0.955899	Cytosol	H7	0.000294865	0.984865	0.00280464	0.00149454	0.000131453	0.000598488	0.00218531	0.00498555	0.000419998	0.000599688	0.00162005
O95782	AP2A1	unknown	Presynapse	0.936703	0.00744255	0.929731	unknown	H7	0.000102198	0.00251468	0.00094669	0.00110977	4.4423e-05	0.000173805	0.000738519	0.938388	0.000141938	0.0554323	0.000408058
O95786	RIGI	unknown	Cytosol	0.020724	0.953435	0.000965006	unknown	H7	0.0124795	0.34287	0.121277	0.065119	0.00569093	0.0333014	0.0946087	0.215935	0.018183	0.0259623	0.064574
O95793	STAU1	unknown	Presynapse	0.558297	0.278616	0.402746	unknown	H7	0.00553282	0.0941386	0.0354504	0.178991	0.001663	0.00650648	0.0276469	0.62137	0.00577294	0.0075869	0.015341
O95807	TMEM50A	unknown	Cytosol	0.23563	0.686302	0.0739167	unknown	H7	0.00821141	0.467517	0.087298	0.0465418	0.00409639	0.0169846	0.0681013	0.155366	0.0130885	0.0186882	0.114106
O95810	CAVIN2	unknown	Peroxisome	1.23131e-10	1	3.6387e-20	unknown	H7	0.0118593	0.337879	0.1272	0.0678153	0.00596878	0.0233528	0.0992293	0.226381	0.0190711	0.0272303	0.0540134
O95816	BAG2	unknown	Presynapse	0.27844	0.570122	0.119695	unknown	H7	0.0145856	0.198871	0.072526	0.0433547	0.00340294	0.013331	0.0565728	0.407505	0.1404	0.0155246	0.0339265
O95817	BAG3	unknown	Cytosol	0.96907	0.0303487	0.93966	unknown	H7	0.000417611	0.979324	0.00386677	0.0020599	0.000181153	0.000804159	0.00301148	0.00687037	0.000578782	0.000826404	0.00205888
O95819	MAP4K4	unknown	Presynapse	0.558547	0.437367	0.314257	unknown	H7	0.00529566	0.148022	0.055633	0.0296642	0.00261601	0.0106617	0.0435116	0.657559	0.00834106	0.0119097	0.0267864
O95822	MLYCD	unknown	Mitochondria	0.00440837	0.992777	3.18426e-05	unknown	H7	0.011776	0.335438	0.130689	0.0673254	0.00593495	0.0231931	0.101237	0.224751	0.0189333	0.0270336	0.0536879
O95825	CRYZL1	unknown	Cytosol	0.822131	0.175861	0.67755	unknown	H7	0.002325	0.88155	0.0223732	0.0120294	0.00104967	0.00439065	0.0174505	0.0398116	0.003354	0.00478874	0.0108771
O95831	AIFM1	unknown	Mitochondria	0.974136	0.0101794	0.96422	Mitochondria	H7	0.000120721	0.00343941	0.975431	0.00069032	6.07588e-05	0.000237718	0.0166946	0.00230443	0.000194133	0.000277189	0.000549826
O95834	EML2	unknown	Secretory Pathway	0.0190948	0.96437	0.00068035	unknown	H7	0.0191903	0.330826	0.122956	0.0670286	0.00575613	0.022548	0.0956937	0.218315	0.0202426	0.0262601	0.0711838
O95837	GNA14	unknown	Cytosol	0.062365	0.926492	0.00458433	unknown	H7	0.0117682	0.375407	0.119483	0.0628667	0.00555366	0.0223487	0.0919351	0.209742	0.0176692	0.0252287	0.0579983
O95847	SLC25A27	unknown	Mitochondria	0.938122	0.0404862	0.900141	unknown	H7	0.000480139	0.0136794	0.943272	0.00274558	0.000241653	0.000945468	0.0254093	0.00916533	0.000772116	0.00110245	0.0021868
O95848	NUDT14	unknown	Cytosol	0.869685	0.123644	0.762154	unknown	H7	0.00148558	0.911461	0.0157274	0.00838516	0.000738001	0.00357394	0.0122691	0.0279906	0.00235801	0.00336685	0.0126441
O95857	TSPAN13	unknown	Secretory Pathway	0.121053	0.878776	0.0146745	unknown	H7	0.0104218	0.29692	0.11178	0.0595948	0.00524525	0.0206926	0.0872003	0.198939	0.0167592	0.0239293	0.168518
O95858	TSPAN15	unknown	Cytosol	0.0439216	0.94792	0.00228744	unknown	H7	0.0113746	0.364204	0.120585	0.0648845	0.00565793	0.0242321	0.0940614	0.214594	0.0180779	0.0258122	0.0565168
O95861	BPNT1	unknown	Cytosol	0.983159	0.0163576	0.967077	Cytosol	H7	0.000200455	0.988686	0.0020831	0.00110979	9.76357e-05	0.000547397	0.00162315	0.00370306	0.000311957	0.000445423	0.00119172
O95864	FADS2	unknown	Cytosol	0.508208	0.460629	0.274113	unknown	H7	0.00590015	0.663845	0.0585918	0.0315704	0.00274939	0.0220418	0.045708	0.118672	0.00878468	0.0125431	0.0295945
O95865	DDAH2	unknown	Cytosol	0.97264	0.0268089	0.946565	unknown	H7	0.000344794	0.981698	0.00341151	0.00182193	0.00016002	0.000767183	0.00266022	0.00606903	0.000511274	0.000730014	0.00182567
O95870	ABHD16A	unknown	Secretory Pathway	0.0017806	0.996667	5.93463e-06	unknown	H7	0.011845	0.336753	0.126778	0.0675893	0.00690697	0.0233626	0.0990992	0.225905	0.0190075	0.0271396	0.055614
O95873	C6orf47	unknown	Nucleus	0.343683	0.654025	0.118905	unknown	H7	0.00834445	0.220981	0.0831917	0.388035	0.00390373	0.0152733	0.0648984	0.14806	0.0124734	0.0194667	0.0353719
O95881	TXNDC12	Secretory Pathway	Secretory Pathway	1	0	1	Secretory Pathway	H7	0	0	0	0	0	0	0	0	0	0	1
O95886	DLGAP3	unknown	Mitochondria	0.834089	0.165911	0.695704	unknown	H7	0.00196759	0.0560577	0.855192	0.0112513	0.000990285	0.00387449	0.0164638	0.0375591	0.0031641	0.0045178	0.00896144
O95897	OLFM2	unknown	Secretory Pathway	0.00476354	0.994823	2.46606e-05	unknown	H7	0.0118582	0.33613	0.126545	0.0674642	0.00603595	0.0233141	0.0987483	0.225345	0.0189723	0.0270893	0.0584973
O95922	TTLL1	unknown	Postsynapse	0.521065	0.436428	0.293658	unknown	H7	0.00517574	0.14746	0.0555135	0.0295965	0.00260494	0.0150272	0.564372	0.0987992	0.00832315	0.0118841	0.0612443
O95970	LGI1	unknown	Presynapse	0.929404	0.030608	0.900957	unknown	H7	0.000385079	0.0450892	0.00389332	0.00207654	0.000182692	0.00391788	0.0030372	0.936333	0.000583726	0.000833464	0.003668
O95980	RECK	unknown	Cytosol	0.99884	0.000971456	0.99787	Cytosol	H7	1.16621e-05	0.999168	0.000123569	6.58796e-05	5.79841e-06	3.13123e-05	9.63969e-05	0.00021992	1.85267e-05	2.64531e-05	0.000232208
O95989	NUDT3	unknown	Cytosol	0.985388	0.0143141	0.971283	Cytosol	H7	0.000170263	0.990224	0.00182082	0.000970901	8.54377e-05	0.000456964	0.00142038	0.00324044	0.000272985	0.000389777	0.000947982
O95990	FAM107A	unknown	Presynapse	0.0928725	0.895084	0.0097438	unknown	H7	0.011145	0.311216	0.113887	0.0607487	0.00534269	0.0211641	0.0888305	0.295503	0.0170703	0.0243734	0.0507194
O95996	APC2	unknown	Postsynapse	0.113271	0.885132	0.0130112	unknown	H7	0.0104974	0.299067	0.113939	0.0600255	0.00531243	0.0206703	0.201102	0.200383	0.0168804	0.0241024	0.0480205
O96000	NDUFB10	unknown	Mitochondria	0.774076	0.0137741	0.763414	unknown	H7	0.000163351	0.00465397	0.775828	0.000934092	8.22144e-05	0.000321664	0.213517	0.00311819	0.000262686	0.000375072	0.000743985
O96005	CLPTM1	unknown	Presynapse	0.576259	0.41835	0.335181	unknown	H7	0.00524695	0.141362	0.053214	0.0283725	0.0025355	0.0105947	0.0415593	0.670965	0.00797838	0.0113918	0.0267793
O96007	MOCS2_O96007	unknown	Cytosol	0.213753	0.716355	0.0606301	unknown	H7	0.00860005	0.455794	0.0911203	0.0485812	0.00427577	0.0186612	0.0710833	0.162169	0.0136617	0.0195066	0.106546
O96008	TOMM40	Mitochondria	Mitochondria	1	0	1	Mitochondria	H7	0	0	1	0	0	0	0	0	0	0	0
O96011	PEX11B	unknown	Presynapse	0.0234474	0.971867	0.000659654	unknown	H7	0.0115564	0.328373	0.123621	0.0659074	0.00774827	0.0238729	0.0964376	0.24346	0.0185345	0.0264642	0.0540245
O96013	PAK4	unknown	Postsynapse	0.997307	0.00269233	0.994622	Postsynapse	H7	3.19293e-05	0.000909683	0.000342464	0.000182581	1.607e-05	6.28736e-05	0.997575	0.000609494	5.13457e-05	7.33131e-05	0.000145641
O96033	MOCS2_O96033	unknown	Plasma Membrane	0.00512248	0.990172	5.03417e-05	unknown	H7	0.0117429	0.338781	0.12595	0.0671848	0.00591012	0.0282458	0.0982541	0.224157	0.0188836	0.0269627	0.0539285
P00156	MT-CYB	unknown	Mitochondria	0.976628	0.0096965	0.967159	Mitochondria	H7	0.000114994	0.00327624	0.977862	0.000657571	5.78763e-05	0.000226441	0.0146372	0.00219511	0.000184923	0.000264039	0.000523741
P00325	ADH1B	unknown	Secretory Pathway	0.00126656	0.997606	3.03205e-06	unknown	H7	0.0118776	0.33707	0.126895	0.0687226	0.00595449	0.0232971	0.0989917	0.22585	0.0190256	0.0271651	0.0551507
P00338	LDHA	unknown	Cytosol	0.994629	0.00522201	0.989435	Cytosol	H7	6.36921e-05	0.996394	0.00066453	0.000354168	3.11691e-05	0.00015471	0.000518177	0.00118217	9.95894e-05	0.000142197	0.000395742
P00352	ALDH1A1	unknown	Cytosol	0.953917	0.045556	0.91046	unknown	H7	0.000547159	0.969309	0.00579472	0.00309087	0.000271914	0.0012388	0.00452049	0.010313	0.000868801	0.0012405	0.0028044
P00367	GLUD1	Mitochondria	Mitochondria	1	0	1	Mitochondria	H7	0	0	1	0	0	0	0	0	0	0	0
P00387	CYB5R3	unknown	Presynapse	0.504769	0.47732	0.263833	unknown	H7	0.00644323	0.168919	0.0607149	0.032923	0.00284902	0.011362	0.0473641	0.612825	0.009103	0.0129976	0.0344992
P00390	GSR	unknown	Cytosol	0.0145558	0.975076	0.000362787	unknown	H7	0.0127167	0.344013	0.125925	0.0661522	0.00584995	0.0255975	0.0967561	0.220739	0.0185957	0.0265516	0.0571033
P00395	MT-CO1	unknown	Postsynapse	0.998754	0.000864373	0.997891	Postsynapse	H7	1.02509e-05	0.000292053	0.000109948	5.86177e-05	5.15925e-06	2.01855e-05	0.99884	0.000195678	1.64845e-05	2.35371e-05	0.000428225
P00403	MT-CO2	unknown	Postsynapse	0.930794	0.00675488	0.924506	unknown	H7	8.01083e-05	0.00228233	0.0633106	0.000458084	4.03184e-05	0.000157745	0.931464	0.00152918	0.000128823	0.000183937	0.000364854
P00414	MT-CO3	unknown	Mitochondria	0.915743	0.0842124	0.838626	unknown	H7	0.000998702	0.0284536	0.926455	0.00571089	0.000502645	0.0019666	0.00840061	0.0190641	0.00160602	0.00229313	0.004549
P00450	CP	unknown	Cytosol	0.809244	0.187604	0.657427	unknown	H7	0.00225567	0.872632	0.0238656	0.0127247	0.00111977	0.00524344	0.0186158	0.04247	0.00357781	0.00510851	0.0123872
P00488	F13A1	unknown	Cytosol	0.270471	0.722228	0.0751292	unknown	H7	0.00943229	0.514496	0.0918703	0.0492258	0.00431087	0.0184573	0.0716661	0.163499	0.0137738	0.0196665	0.0436021
P00491	PNP	unknown	Cytosol	0.979454	0.019107	0.96074	Cytosol	H7	0.0002351	0.98591	0.00243042	0.00129578	0.000114045	0.000578786	0.00189597	0.00432547	0.000364391	0.000520289	0.00232949
P00492	HPRT1	Cytosol	Cytosol	1	0	1	Cytosol	H7	0	1	0	0	0	0	0	0	0	0	0
P00505	GOT2	Mitochondria	Mitochondria	1	0	1	Mitochondria	H7	0	0	1	0	0	0	0	0	0	0	0
P00519	ABL1	unknown	Secretory Pathway	0.0023619	0.99439	1.32505e-05	unknown	H7	0.0124845	0.335983	0.128216	0.0674488	0.00673452	0.0232347	0.0986726	0.225111	0.0189641	0.0270775	0.0560723
P00533	EGFR	Plasma Membrane	Plasma Membrane	1	0	1	Plasma Membrane	H7	0	0	0	0	0	1	0	0	0	0	0
P00558	PGK1	unknown	Cytosol	0.994807	0.00504531	0.989788	Cytosol	H7	6.17965e-05	0.996512	0.000642021	0.000342182	3.01144e-05	0.000146272	0.000500643	0.00114216	9.62195e-05	0.000137385	0.000389351
P00568	AK1	unknown	Cytosol	0.989181	0.0105827	0.978712	Cytosol	H7	0.000129755	0.992756	0.00134728	0.000717807	6.31659e-05	0.000308291	0.00105011	0.00239572	0.000201823	0.00028817	0.000741589
P00734	F2	unknown	Cytosol	0.857554	0.137874	0.73932	unknown	H7	0.00180447	0.904139	0.0176566	0.00935369	0.000823323	0.00415165	0.0136811	0.0312121	0.00262941	0.00375436	0.0107942
P00736	C1R	unknown	Plasma Membrane	0.0329858	0.944345	0.00183584	unknown	H7	0.011211	0.324606	0.12012	0.0653821	0.00563659	0.0550389	0.0937066	0.213795	0.0180097	0.0257148	0.0667791
P00738	HP	unknown	Cytosol	0.233189	0.757345	0.0565844	unknown	H7	0.00906871	0.48908	0.0964014	0.0513647	0.00452043	0.0197083	0.0751508	0.171449	0.0144434	0.0206228	0.0481906
P00739	HPR	unknown	Secretory Pathway	4.06701e-09	1	2.7748e-17	unknown	H7	0.0118593	0.337879	0.1272	0.0678153	0.00596878	0.0233528	0.0992292	0.226381	0.0190711	0.0272303	0.0540134
P00746	CFD	unknown	Presynapse	0.388429	0.60678	0.152738	unknown	H7	0.00777852	0.205974	0.0771822	0.0412125	0.00362208	0.0147129	0.0602381	0.525792	0.0115725	0.0165228	0.0353918
P00747	PLG	unknown	Presynapse	0.0130402	0.972121	0.000363552	unknown	H7	0.0153063	0.334733	0.123734	0.0667734	0.00580298	0.0227468	0.0964628	0.23311	0.0186084	0.0264711	0.0562508
P00751	CFB	unknown	Cytosol	0.863664	0.122201	0.758124	unknown	H7	0.00165082	0.904954	0.0155454	0.00828716	0.000729391	0.00412951	0.0121259	0.027664	0.0023305	0.00332757	0.0192562
P00813	ADA	unknown	Cytosol	0.0271161	0.949431	0.00137123	unknown	H7	0.0126532	0.347909	0.120809	0.0644029	0.00566696	0.0254808	0.0942113	0.214934	0.0181067	0.0258533	0.0699735
P00846	MT-ATP6	unknown	Mitochondria	0.895656	0.0138375	0.883262	unknown	H7	0.000164103	0.00467538	0.897416	0.000938391	8.25928e-05	0.000323144	0.0918799	0.00313254	0.000263895	0.000376798	0.000747408
P00966	ASS1	unknown	Cytosol	0.979176	0.0204696	0.959133	Cytosol	H7	0.000248249	0.986092	0.00260405	0.00138872	0.000122178	0.000565861	0.00203118	0.00463393	0.000390377	0.000557393	0.00136588
P00973	OAS1	unknown	Presynapse	0.389131	0.605972	0.153328	unknown	H7	0.00777422	0.205812	0.0770794	0.0411587	0.00361723	0.0146969	0.060157	0.526311	0.0115571	0.0165008	0.0353358
P01008	SERPINC1	unknown	Cytosol	0.914459	0.0762293	0.844751	unknown	H7	0.00100573	0.940216	0.00969691	0.00516952	0.000454996	0.00305983	0.00756417	0.0172569	0.00145377	0.00207575	0.0120468
P01009	SERPINA1	unknown	Cytosol	0.950491	0.0480222	0.904846	unknown	H7	0.000584954	0.966717	0.00611141	0.00325673	0.000286634	0.001404	0.00476521	0.0108713	0.000915834	0.00130766	0.00377961
P01011	SERPINA3	unknown	Plasma Membrane	0.0191944	0.980382	0.000376554	unknown	H7	0.0116268	0.331257	0.124704	0.0664948	0.00585169	0.0420891	0.0972826	0.22194	0.0186969	0.0266961	0.0533601
P01019	AGT	unknown	Cytosol	0.984055	0.0155749	0.968729	Cytosol	H7	0.000191636	0.989318	0.00198255	0.00105651	9.29636e-05	0.0004822	0.00154549	0.00352587	0.00029703	0.00042411	0.00108391
P01023	A2M	unknown	Proteasome	0.0131688	0.969433	0.000402536	unknown	H7	0.0166306	0.327552	0.123485	0.0705795	0.00578633	0.0226404	0.0961961	0.219462	0.0316569	0.026398	0.0596138
P01024	C3	unknown	Cytosol	0.979116	0.0203818	0.95916	Cytosol	H7	0.000248	0.986003	0.00259515	0.00138243	0.000121655	0.000571347	0.00202247	0.00461406	0.000388703	0.000555003	0.0014982
P01034	CST3	unknown	Cytosol	0.949858	0.0488716	0.903437	unknown	H7	0.000719614	0.96637	0.00622472	0.00331471	0.000291708	0.00131162	0.00484949	0.0110636	0.000932033	0.00133079	0.00359126
P01040	CSTA	unknown	Plasma Membrane	1.00617e-08	1	1.01239e-16	unknown	H7	0.0118593	0.337879	0.1272	0.0678153	0.00596878	0.0233528	0.0992292	0.226381	0.0190711	0.0272303	0.0540134
P01042	KNG1	unknown	Cytosol	0.974701	0.0247948	0.950534	Cytosol	H7	0.000317297	0.983079	0.00315447	0.00168412	0.000147996	0.000752766	0.00246037	0.00561308	0.000472863	0.00067517	0.00164285
P01111	NRAS	unknown	Presynapse	0.0152724	0.959659	0.0006161	unknown	H7	0.01299	0.332199	0.122068	0.065091	0.005728	0.024609	0.0952268	0.232521	0.0183017	0.0261319	0.0651325
P01116	KRAS	unknown	Cytosol	0.544959	0.148344	0.464117	unknown	H7	0.00208476	0.595081	0.0188693	0.0100915	0.000885434	0.00461882	0.0147201	0.336989	0.00282908	0.00403946	0.00979176
P01210	PENK	unknown	Cytosol	0.99957	0.000354319	0.999215	Cytosol	H7	4.21582e-06	0.999689	4.50692e-05	2.40282e-05	2.11485e-06	1.24503e-05	3.51588e-05	8.02111e-05	6.75724e-06	9.64821e-06	9.11061e-05
P01282	VIP	unknown	Secretory Pathway	0.0142993	0.982745	0.000246732	unknown	H7	0.0117007	0.332099	0.125007	0.0668283	0.00586585	0.0256237	0.0975171	0.222475	0.018742	0.0267605	0.0673807
P01303	NPY	unknown	Cytosol	0.139601	0.846679	0.0214037	unknown	H7	0.0112539	0.425676	0.1077	0.057571	0.00505786	0.0218006	0.0840154	0.191672	0.0161471	0.0230553	0.0560505
P01591	JCHAIN	unknown	Plasma Membrane	0.00118893	0.998511	1.77043e-06	unknown	H7	0.0118417	0.337376	0.12701	0.0677143	0.00595989	0.024507	0.0990815	0.226044	0.0190427	0.0271898	0.0542331
P01602	IGKV1-5	unknown	Secretory Pathway	0.0590706	0.933126	0.0039503	unknown	H7	0.0110662	0.315283	0.118693	0.0632802	0.00556962	0.0295946	0.0925934	0.211242	0.0177957	0.0254093	0.109472
P01619	IGKV3-20	unknown	Cytosol	0.873777	0.121953	0.767217	unknown	H7	0.00146559	0.914982	0.0155585	0.00827216	0.00072797	0.00385687	0.0121013	0.0276079	0.00232578	0.00332082	0.00978092
P01700	IGLV1-47	unknown	Cytosol	0.215865	0.779013	0.0477032	unknown	H7	0.0100579	0.479077	0.0994912	0.0529286	0.00465094	0.0186352	0.0773009	0.176443	0.0148566	0.0212128	0.0453457
P01701	IGLV1-51	unknown	Secretory Pathway	0.00685509	0.991566	5.78191e-05	unknown	H7	0.0129058	0.335078	0.126193	0.067529	0.00592721	0.0231791	0.0983923	0.224472	0.0189102	0.0270006	0.0604129
P01714	IGLV3-19	unknown	Secretory Pathway	0.00374811	0.99178	3.08101e-05	unknown	H7	0.0127053	0.335101	0.129634	0.0672697	0.00595304	0.0231646	0.0984136	0.22452	0.0189143	0.0270065	0.0573175
P01717	IGLV3-25	unknown	Presynapse	0.601778	0.291393	0.426424	unknown	H7	0.00354693	0.200824	0.0370651	0.0204903	0.00173926	0.00733146	0.0289147	0.667744	0.0055572	0.00793472	0.0188527
P01780	IGHV3-7	unknown	Mitochondria	0.0154187	0.982396	0.000271425	unknown	H7	0.0116917	0.331932	0.140379	0.0666219	0.00586836	0.0231174	0.0974825	0.222396	0.0187353	0.026751	0.055024
P01817	IGHV2-5	unknown	Cytosol	0.949191	0.0492107	0.90248	unknown	H7	0.000656625	0.965818	0.00632052	0.00333864	0.000293843	0.00130994	0.00488314	0.0111404	0.0009385	0.00134002	0.00396054
P01834	IGKC	unknown	Cytosol	0.644081	0.349991	0.418659	unknown	H7	0.00415358	0.762335	0.0445193	0.0237706	0.00208902	0.0124719	0.0347293	0.0792314	0.0066747	0.00953036	0.0204944
P01857	IGHG1	unknown	Cytosol	0.958096	0.0411577	0.918663	unknown	H7	0.000501268	0.972002	0.00523576	0.00279287	0.000245662	0.00120979	0.00408405	0.00931734	0.000784921	0.00112074	0.00270561
P01859	IGHG2	unknown	Cytosol	0.541437	0.454499	0.295355	unknown	H7	0.00542103	0.695002	0.0578121	0.0308254	0.0027128	0.0120445	0.0450996	0.10289	0.00866777	0.0123761	0.0271483
P01860	IGHG3	unknown	Secretory Pathway	0.0236823	0.976274	0.000561885	unknown	H7	0.0115779	0.329862	0.124182	0.0662063	0.00582717	0.0228423	0.0968751	0.22101	0.0186186	0.0265842	0.0764142
P01861	IGHG4	unknown	Cytosol	0.0505484	0.942449	0.00290911	unknown	H7	0.0111843	0.368982	0.119879	0.0639972	0.00562527	0.026322	0.0935185	0.213402	0.0179735	0.0256632	0.0534529
P01871	IGHM	unknown	Presynapse	0.975155	0.00850128	0.966865	Presynapse	H7	0.000101946	0.0028724	0.00108136	0.00363255	5.07423e-05	0.000198529	0.000843576	0.97708	0.000162129	0.0135169	0.000459908
P01876	IGHA1	unknown	Cytosol	0.0673299	0.923893	0.0051243	unknown	H7	0.0109664	0.379494	0.117522	0.0626747	0.00551451	0.0279117	0.0916772	0.209152	0.0176196	0.0251579	0.0523104
P01877	IGHA2	unknown	Cytosol	0.740727	0.255431	0.551523	unknown	H7	0.00342634	0.827032	0.0328419	0.0173458	0.00152553	0.00633793	0.0253462	0.0578247	0.00487134	0.00695546	0.0164929
P01889	HLA-B	unknown	Plasma Membrane	0.0504565	0.949272	0.00255957	unknown	H7	0.0112611	0.320739	0.120747	0.0644083	0.005666	0.0726247	0.0941955	0.214967	0.0181036	0.025849	0.0514394
P01903	HLA-DRA	unknown	Presynapse	0.169462	0.707547	0.0495598	unknown	H7	0.00839216	0.334015	0.0899996	0.0479827	0.00422319	0.0418016	0.0702093	0.329638	0.0134937	0.0192667	0.0409785
P01911	HLA-DRB1	unknown	Cytosol	0.97915	0.0204201	0.959156	Cytosol	H7	0.000252653	0.98605	0.00260174	0.00138596	0.000121885	0.00058305	0.00202628	0.00462274	0.000389434	0.000556047	0.00141065
P02042	HBD	unknown	Cytosol	0.998499	0.00140444	0.997096	Cytosol	H7	1.67367e-05	0.998973	0.000178648	9.52425e-05	8.38279e-06	4.02712e-05	0.000139361	0.000317939	2.67842e-05	3.82433e-05	0.000165143
P02452	COL1A1	unknown	Nucleus	0.981417	0.000125167	0.981294	Nucleus	H7	1.4844e-06	4.22914e-05	1.59212e-05	0.981425	7.47097e-07	2.92301e-06	0.0184707	2.83356e-05	2.38708e-06	3.40835e-06	6.76072e-06
P02461	COL3A1	unknown	Mitochondria	0.000914951	0.999031	8.86278e-07	unknown	H7	0.0118483	0.337552	0.127991	0.0677496	0.00597042	0.0233347	0.0991499	0.226164	0.0190526	0.0272039	0.0539837
P02462	COL4A1	unknown	Nucleus	0.979588	0.0111493	0.968666	Nucleus	H7	0.000132223	0.00376712	0.00141819	0.980344	6.65478e-05	0.000260368	0.0103692	0.002524	0.000212629	0.000303599	0.000602212
P02511	CRYAB	unknown	Secretory Pathway	0.0058099	0.987939	7.0075e-05	unknown	H7	0.0124558	0.333804	0.125665	0.0680091	0.00589679	0.0275712	0.0980324	0.223651	0.018841	0.0269019	0.0591719
P02545	LMNA	unknown	Nucleus	0.999113	0.000886908	0.998227	Nucleus	H7	1.05181e-05	0.000299667	0.000112814	0.999173	5.29376e-06	2.07118e-05	8.80072e-05	0.000200779	1.69143e-05	2.41508e-05	4.79049e-05
P02549	SPTA1	unknown	Mitochondria	0.171233	0.828766	0.0293208	unknown	H7	0.00982861	0.280023	0.276652	0.056203	0.00494673	0.019354	0.0822379	0.187617	0.0158055	0.0225676	0.0447652
P02585	TNNC2	unknown	Secretory Pathway	0.0012223	0.998767	1.5065e-06	unknown	H7	0.0118447	0.337463	0.127043	0.0677317	0.00596143	0.0233332	0.0991069	0.226102	0.0190476	0.0271968	0.0551692
P02647	APOA1	unknown	Cytosol	0.901516	0.0966274	0.814405	unknown	H7	0.00116155	0.934164	0.0123071	0.00655495	0.000576749	0.00255768	0.00958827	0.0218746	0.00184279	0.0026312	0.00674057
P02649	APOE	unknown	Presynapse	0.812487	0.182707	0.664039	unknown	H7	0.00246206	0.0617338	0.0232403	0.0163898	0.00109054	0.00426746	0.0181299	0.853848	0.00350934	0.00503694	0.0102915
P02652	APOA2	unknown	Secretory Pathway	0.00635015	0.99152	5.38505e-05	unknown	H7	0.0119666	0.335223	0.126216	0.0687557	0.00591817	0.0231657	0.0983878	0.224462	0.0189999	0.0269994	0.0599055
P02654	APOC1	unknown	Ribosome	0.968426	0.00129766	0.967169	Ribosome	H7	1.53893e-05	0.00043845	0.000165061	0.000122194	7.74543e-06	3.03039e-05	0.000128765	0.0305363	2.47477e-05	0.968461	7.00909e-05
P02655	APOC2	unknown	Ribosome	0.999083	0.000171049	0.998912	Ribosome	H7	2.02854e-06	5.77937e-05	2.17573e-05	0.000736119	1.02095e-06	3.99447e-06	1.6973e-05	6.00414e-05	3.26208e-06	0.999088	9.23892e-06
P02656	APOC3	unknown	Ribosome	0.997323	0.00040161	0.996923	Ribosome	H7	4.76299e-06	0.000135696	5.10847e-05	0.000909961	2.39712e-06	9.37874e-06	3.98515e-05	0.00148339	7.65914e-06	0.997334	2.16924e-05
P02671	FGA	unknown	Plasma Membrane	0.0107768	0.986951	0.000140623	unknown	H7	0.0127359	0.33347	0.12554	0.068013	0.0058909	0.0338249	0.0979344	0.223427	0.0188222	0.026875	0.0534665
P02675	FGB	unknown	Plasma Membrane	0.0125661	0.984751	0.000191622	unknown	H7	0.0138083	0.332726	0.12526	0.0672323	0.00587776	0.0355628	0.0977161	0.222929	0.0187803	0.0268151	0.0532918
P02679	FGG	unknown	Nucleus	0.052454	0.941214	0.00308356	unknown	H7	0.0150073	0.318016	0.119722	0.116283	0.0056179	0.0244658	0.093396	0.213073	0.01795	0.0256296	0.0508393
P02686	MBP	unknown	Plasma Membrane	0.0021087	0.996818	6.7103e-06	unknown	H7	0.0119031	0.336804	0.126795	0.0678668	0.00594979	0.0253872	0.0989135	0.225661	0.0190104	0.0271437	0.0545662
P02689	PMP2	unknown	Nucleus	0.0281924	0.944654	0.00156034	unknown	H7	0.0120521	0.319179	0.12016	0.0922544	0.00563843	0.0483577	0.0937374	0.213852	0.0180156	0.0257232	0.0510311
P02730	SLC4A1	unknown	Mitochondria	1.65613e-05	0.999983	2.74291e-10	unknown	H7	0.0118591	0.337873	0.127214	0.0678141	0.00596868	0.0233524	0.0992276	0.226378	0.0190708	0.0272299	0.0540125
P02743	APCS	unknown	Secretory Pathway	0.00435886	0.994659	2.32809e-05	unknown	H7	0.0119295	0.336133	0.126563	0.0674711	0.0059369	0.0239571	0.0986993	0.225172	0.0189692	0.0270849	0.0580838
P02745	C1QA	unknown	Presynapse	0.00551141	0.991723	4.56176e-05	unknown	H7	0.0119586	0.335105	0.126153	0.0672594	0.00751892	0.0234245	0.0984148	0.230019	0.0189132	0.0270049	0.0542281
P02746	C1QB	unknown	Secretory Pathway	0.0212379	0.977741	0.00047273	unknown	H7	0.011894	0.3304	0.124368	0.0668641	0.00583594	0.0229545	0.0970205	0.221342	0.0186475	0.0266242	0.074049
P02747	C1QC	unknown	Presynapse	0.804135	0.0184066	0.789334	unknown	H7	0.000218355	0.0062192	0.00234131	0.0013569	0.000109865	0.000429846	0.00182647	0.808302	0.000351033	0.177847	0.00099726
P02748	C9	unknown	Secretory Pathway	0.0290528	0.970444	0.000858692	unknown	H7	0.0115103	0.328112	0.123443	0.0659172	0.00579237	0.022835	0.0962964	0.21969	0.0185074	0.0264255	0.0814698
P02749	APOH	unknown	Presynapse	0.228283	0.547861	0.103216	unknown	H7	0.00649929	0.383796	0.0696877	0.0382222	0.00327006	0.0288453	0.0543638	0.352309	0.0104483	0.0149184	0.0376398
P02750	LRG1	unknown	Cytosol	0.435388	0.551501	0.195271	unknown	H7	0.00826271	0.621728	0.0701681	0.0374448	0.00329388	0.0152134	0.054725	0.12485	0.0105177	0.0150176	0.0387791
P02751	FN1	unknown	Nucleus	0.501058	0.495798	0.252634	unknown	H7	0.00878497	0.16752	0.0630654	0.53468	0.00295931	0.0118169	0.0491977	0.112239	0.00945541	0.0135007	0.02678
P02760	AMBP	unknown	Cytosol	0.013755	0.979945	0.000275853	unknown	H7	0.0122137	0.344858	0.124667	0.066509	0.00680087	0.0234574	0.0972392	0.22188	0.0186886	0.0266842	0.0570015
P02763	ORM1	unknown	Plasma Membrane	0.00854191	0.988444	9.87065e-05	unknown	H7	0.0117224	0.336148	0.12573	0.0670393	0.00589981	0.0316249	0.0980826	0.223765	0.0188507	0.0269157	0.0542213
P02765	AHSG	unknown	Plasma Membrane	0.00478846	0.99286	3.41876e-05	unknown	H7	0.0117748	0.335467	0.126291	0.0673315	0.00592617	0.0279746	0.0985208	0.224765	0.0189349	0.0270359	0.0559775
P02766	TTR	unknown	Cytosol	0.994541	0.00515738	0.989412	Cytosol	H7	6.1565e-05	0.996283	0.000656058	0.000349749	3.07833e-05	0.000136357	0.000511763	0.00116753	9.83567e-05	0.000140437	0.000563956
P02774	GC	unknown	Nucleus	0.000932234	0.998486	1.41143e-06	unknown	H7	0.0121268	0.337367	0.127009	0.0686448	0.00595975	0.0233217	0.099079	0.226039	0.0190422	0.0271891	0.0542218
P02775	PPBP	unknown	Cytosol	0.2316	0.622574	0.0874118	unknown	H7	0.0075188	0.441955	0.0791913	0.0442266	0.00371601	0.0155538	0.0617776	0.278233	0.0118732	0.0169529	0.0390021
P02786	TFRC	unknown	Presynapse	0.422195	0.498437	0.211758	unknown	H7	0.00617573	0.170377	0.0634009	0.0339201	0.00297506	0.0807601	0.0494595	0.535032	0.00950572	0.0135726	0.0348216
P02790	HPX	unknown	Cytosol	0.9163	0.080021	0.842977	unknown	H7	0.00100657	0.943337	0.0101898	0.00542713	0.000477633	0.00286356	0.00794042	0.0181153	0.00152609	0.002179	0.00693706
P02792	FTL	unknown	Nucleus	0.997864	0.00180377	0.996064	Nucleus	H7	2.14126e-05	0.000609454	0.000229438	0.997986	1.07663e-05	4.2123e-05	0.000178986	0.000408433	3.43997e-05	0.000381576	9.74276e-05
P02794	FTH1	unknown	Nucleus	0.99494	0.00410216	0.990858	Nucleus	H7	5.2834e-05	0.00138603	0.000521793	0.995218	2.44849e-05	9.57971e-05	0.000407054	0.000958582	7.82361e-05	0.00103569	0.000221572
P02795	MT2A	unknown	Secretory Pathway	0.00515366	0.994446	2.86215e-05	unknown	H7	0.0117942	0.336002	0.126493	0.0674387	0.00593563	0.0236223	0.0986782	0.225124	0.0189652	0.0270791	0.0588671
P03886	MT-ND1	unknown	Postsynapse	0.698392	0.301557	0.487787	unknown	H7	0.00357627	0.10189	0.0384081	0.0204502	0.00179993	0.00704222	0.728316	0.068267	0.00575102	0.0082115	0.0162881
P03891	MT-ND2	unknown	Mitochondria	0.746595	0.0777415	0.688553	unknown	H7	0.000921962	0.0262672	0.756483	0.00527206	0.000464022	0.00181548	0.183378	0.0175992	0.00148261	0.00211693	0.00419909
P03897	MT-ND3	unknown	Postsynapse	0.993079	0.00692064	0.986207	Postsynapse	H7	8.20741e-05	0.00233834	0.000880302	0.000469325	4.13078e-05	0.000161616	0.993766	0.0015667	0.000131984	0.000188451	0.000373807
P03905	MT-ND4	unknown	Postsynapse	0.937359	0.0626015	0.878679	unknown	H7	0.000742411	0.0211517	0.00796993	0.00424533	0.000405743	0.00146192	0.943571	0.0141718	0.00119388	0.00170466	0.00338132
P03915	MT-ND5	unknown	Postsynapse	0.982837	0.0168766	0.96625	Postsynapse	H7	0.000200146	0.00570226	0.00243294	0.00114449	0.000100733	0.000394117	0.984512	0.00382056	0.000321856	0.000459556	0.000911565
P03923	MT-ND6	unknown	Presynapse	0.184536	0.813733	0.034373	unknown	H7	0.00966391	0.274943	0.103507	0.0551837	0.00486619	0.0190105	0.0807476	0.36875	0.0155188	0.0221582	0.0456503
P03928	MT-ATP8	unknown	Postsynapse	0.999659	0.000338871	0.99932	Postsynapse	H7	4.01878e-06	0.000114497	4.54941e-05	2.29806e-05	2.02265e-06	7.91359e-06	0.999692	7.6714e-05	6.46263e-06	9.22756e-06	1.83036e-05
P04003	C4BPA	unknown	Presynapse	0.547501	0.452473	0.299772	unknown	H7	0.00536603	0.152881	0.0575544	0.0307099	0.00270071	0.0105665	0.0448986	0.649933	0.00862915	0.0123211	0.0244397
P04004	VTN	unknown	Nucleus	0.0217098	0.972812	0.00059024	unknown	H7	0.0157598	0.328693	0.123741	0.0876813	0.0058065	0.022846	0.0965314	0.220752	0.0185532	0.02649	0.0531454
P04049	RAF1	unknown	Postsynapse	0.995381	0.00461862	0.990783	Postsynapse	H7	5.47738e-05	0.00156054	0.000587487	0.000313213	2.75676e-05	0.000107858	0.995839	0.00104557	8.80821e-05	0.000125767	0.000250319
P04062	GBA1	unknown	Presynapse	0.163191	0.696162	0.0495835	unknown	H7	0.00857748	0.248092	0.0885516	0.0472214	0.00415524	0.122743	0.0690797	0.320789	0.0132766	0.0189567	0.0585571
P04066	FUCA1	unknown	Secretory Pathway	0.00509821	0.993915	3.10207e-05	unknown	H7	0.0122646	0.335998	0.126541	0.0674985	0.00593803	0.0233279	0.0986255	0.225004	0.018955	0.0270646	0.058783
P04075	ALDOA	unknown	Cytosol	0.877514	0.120842	0.771473	unknown	H7	0.00154402	0.918343	0.015371	0.00820849	0.000721278	0.00315041	0.011991	0.0273563	0.00230458	0.00329056	0.00771892
P04080	CSTB	unknown	Cytosol	0.984626	0.0151259	0.969733	Cytosol	H7	0.00017944	0.989737	0.00192423	0.00102577	9.02831e-05	0.00043056	0.00150093	0.00342422	0.000288467	0.000411882	0.000987064
P04083	ANXA1	unknown	Cytosol	0.0295373	0.965471	0.0010199	unknown	H7	0.0114515	0.355749	0.122807	0.0657567	0.00576268	0.02583	0.0958029	0.218566	0.0184126	0.0262901	0.0535707
P04114	APOB	unknown	Nucleus	0.00224233	0.993254	1.51258e-05	unknown	H7	0.0137987	0.3356	0.126344	0.0696001	0.00592853	0.0250422	0.0985599	0.224854	0.0189424	0.0270466	0.0542834
P04150	NR3C1	unknown	Nucleus	0.185253	0.805388	0.0360525	unknown	H7	0.0120647	0.272124	0.102445	0.239871	0.00480719	0.0219171	0.0836462	0.182325	0.0153596	0.021931	0.0435099
P04156	PRNP	unknown	Presynapse	0.780279	0.0269131	0.75928	unknown	H7	0.000332534	0.194782	0.00342334	0.00182603	0.000160639	0.00660589	0.00267057	0.786372	0.000513262	0.000732853	0.00258114
P04179	SOD2	unknown	Mitochondria	0.24202	0.757805	0.0586162	unknown	H7	0.00898786	0.256046	0.338413	0.0513907	0.00452345	0.0177093	0.0751964	0.171553	0.0144521	0.0206353	0.041093
P04181	OAT	Mitochondria	Mitochondria	1	0	1	Mitochondria	H7	0	0	1	0	0	0	0	0	0	0	0
P04196	HRG	unknown	Secretory Pathway	0.0366939	0.958062	0.00153886	unknown	H7	0.013166	0.325645	0.122982	0.0649765	0.0057275	0.0227455	0.0950678	0.216887	0.0182713	0.0260883	0.0884421
P04216	THY1	unknown	Cytosol	0.559156	0.0334126	0.540473	unknown	H7	0.000433314	0.570445	0.00425007	0.00226629	0.000199433	0.00574441	0.00331551	0.408353	0.000637214	0.000909836	0.00344616
P04217	A1BG	unknown	Plasma Membrane	0.0982609	0.891701	0.0106416	unknown	H7	0.010575	0.302195	0.113424	0.0607696	0.00532237	0.119085	0.0884828	0.205478	0.0170057	0.0242813	0.0533818
P04233	CD74	unknown	Cytosol	0.975831	0.0232774	0.953116	Cytosol	H7	0.000328854	0.983696	0.00296494	0.00157926	0.000138954	0.000734381	0.00230979	0.00526956	0.000443924	0.00063385	0.00190071
P04271	S100B	unknown	Cytosol	0.95528	0.0421213	0.915043	unknown	H7	0.000504541	0.969512	0.00535782	0.00285648	0.000251413	0.00113088	0.00417967	0.00953548	0.000803299	0.00114698	0.00472127
P04275	VWF	unknown	Nucleus	0.0247185	0.975216	0.000612631	unknown	H7	0.0116286	0.329505	0.124048	0.090853	0.00582085	0.022774	0.0967699	0.220771	0.0185984	0.0265554	0.0526767
P04350	TUBB4A	Cytoskeleton	Cytoskeleton	1	0	1	Cytoskeleton	H7	1	0	0	0	0	0	0	0	0	0	0
P04406	GAPDH	unknown	Cytosol	0.526202	0.466705	0.280621	unknown	H7	0.00565816	0.683891	0.0593647	0.0316537	0.00278566	0.0128065	0.0463108	0.105653	0.00890057	0.0127085	0.0302664
P04424	ASL	unknown	Cytosol	0.992313	0.00738112	0.984988	Cytosol	H7	9.45326e-05	0.994807	0.000938951	0.000500593	4.40564e-05	0.000211044	0.000732423	0.00167095	0.000140766	0.00020099	0.00065911
P04439	HLA-A	unknown	Plasma Membrane	0.178237	0.720649	0.0497908	unknown	H7	0.00856085	0.244661	0.0916662	0.0488717	0.00430139	0.195066	0.0715094	0.259372	0.0137435	0.0196235	0.0426237
P04440	HLA-DPB1	unknown	Cytosol	0.998622	0.00126933	0.997354	Cytosol	H7	1.50541e-05	0.999051	0.000161458	8.60801e-05	7.57636e-06	3.25687e-05	0.000125955	0.000287353	2.42075e-05	3.45643e-05	0.000174383
P04632	CAPNS1	unknown	Cytosol	0.935838	0.0632011	0.876692	unknown	H7	0.000843174	0.957192	0.00803983	0.00429872	0.00037725	0.00187979	0.0062714	0.0143076	0.00120531	0.00172099	0.0038641
P04792	HSPB1	unknown	Presynapse	0.761063	0.219379	0.594102	unknown	H7	0.00330336	0.0905667	0.0279049	0.0150898	0.00130943	0.00551388	0.0217688	0.810726	0.00421381	0.00597376	0.0136291
P04839	CYBB	unknown	Plasma Membrane	0.00814876	0.989298	8.72091e-05	unknown	H7	0.0123503	0.334263	0.125838	0.0674023	0.0059049	0.0312517	0.0981673	0.223959	0.018867	0.0269389	0.0550581
P04843	RPN1	Secretory Pathway	Secretory Pathway	1	0	1	Secretory Pathway	H7	0	0	0	0	0	0	0	0	0	0	1
P04844	RPN2	unknown	Presynapse	0.796593	0.201148	0.63636	unknown	H7	0.00243833	0.0679639	0.025586	0.0136426	0.00122697	0.00481264	0.0199716	0.84213	0.00383611	0.00547733	0.0129149
P04899	GNAI2	unknown	Cytosol	0.769811	0.0852254	0.704203	unknown	H7	0.00101955	0.798607	0.0108406	0.0057796	0.000508692	0.0244313	0.00845686	0.138518	0.00162534	0.00232072	0.00789292
P04920	SLC4A2	unknown	Secretory Pathway	3.30955e-20	1	0	unknown	H7	0.0118593	0.337879	0.1272	0.0678153	0.00596878	0.0233528	0.0992293	0.226381	0.0190711	0.0272303	0.0540134
P04921	GYPC	unknown	Secretory Pathway	0.0472876	0.949189	0.00240274	unknown	H7	0.0112967	0.322961	0.120736	0.0643757	0.0056655	0.0233934	0.0941873	0.214879	0.018102	0.0258467	0.0985565
P05023	ATP1A1	Plasma Membrane	Plasma Membrane	1	0	1	Plasma Membrane	H7	0	0	0	0	0	1	0	0	0	0	0
P05026	ATP1B1	Plasma Membrane	Plasma Membrane	1	0	1	Plasma Membrane	H7	0	0	0	0	0	1	0	0	0	0	0
P05060	CHGB	unknown	Cytosol	0.924653	0.0735338	0.856659	unknown	H7	0.000936816	0.949498	0.00935838	0.00499734	0.000438921	0.00238245	0.0072967	0.0166467	0.00140237	0.00200235	0.0050399
P05067	APP	unknown	Nucleus	0.0105183	0.982167	0.000187568	unknown	H7	0.0177744	0.331854	0.124932	0.0771242	0.00586234	0.0231757	0.0974597	0.222345	0.018731	0.0267447	0.0539976
P05090	APOD	unknown	Presynapse	0.847423	0.101611	0.761315	unknown	H7	0.00134138	0.0343322	0.0129249	0.0570032	0.000606494	0.0023729	0.0100828	0.870426	0.00193783	0.0034621	0.00551074
P05091	ALDH2	unknown	Cytosol	0.00400588	0.984259	6.30557e-05	unknown	H7	0.0135656	0.336566	0.129186	0.0667523	0.00590906	0.0253822	0.0976673	0.222818	0.0187709	0.0268017	0.0565805
P05106	ITGB3	unknown	Mitochondria	1.50598e-05	0.999985	2.2915e-10	unknown	H7	0.0118591	0.337874	0.127213	0.0678142	0.00596869	0.0233526	0.0992277	0.226378	0.0190708	0.0272299	0.0540126
P05107	ITGB2	unknown	Cytosol	0.101357	0.765342	0.0237843	unknown	H7	0.00907683	0.35995	0.0973512	0.0519062	0.00456816	0.119134	0.0759443	0.204455	0.0145959	0.0208405	0.0421773
P05109	S100A8	unknown	Plasma Membrane	0.011602	0.98836	0.00013505	unknown	H7	0.0117213	0.333946	0.125719	0.0670266	0.0058993	0.034683	0.0980742	0.223746	0.0188491	0.0269133	0.0534223
P05114	HMGN1	unknown	Nucleus	0.996496	0.00350449	0.993003	Nucleus	H7	4.15609e-05	0.00118409	0.000445769	0.996733	2.09175e-05	8.18397e-05	0.000347748	0.000793351	6.68343e-05	9.54283e-05	0.000189289
P05129	PRKCG	unknown	Presynapse	0.38667	0.602624	0.153654	unknown	H7	0.00715354	0.203614	0.0766535	0.0408671	0.0106847	0.0144036	0.0598576	0.523093	0.0114927	0.0164096	0.0357707
P05141	SLC25A5	unknown	Mitochondria	0.969266	0.00753195	0.961966	Mitochondria	H7	8.93238e-05	0.00254489	0.970224	0.000510781	4.49566e-05	0.000175892	0.0239494	0.00170509	0.000143642	0.000205097	0.000406826
P05155	SERPING1	unknown	Cytosol	0.0186058	0.968462	0.0005868	unknown	H7	0.0119962	0.345828	0.123225	0.0656986	0.00578054	0.0266335	0.0960997	0.219242	0.0184696	0.0263715	0.0606551
P05161	ISG15	unknown	Cytosol	0.360256	0.633378	0.132078	unknown	H7	0.00769457	0.574261	0.0806034	0.0431191	0.00378055	0.0163135	0.0628496	0.143405	0.0120792	0.0172471	0.038647
P05164	MPO	unknown	Peroxisome	0.00650453	0.99332	4.34529e-05	unknown	H7	0.0117856	0.335622	0.12635	0.0673632	0.0124334	0.0233186	0.0985664	0.224869	0.0189437	0.0270484	0.0537
P05165	PCCA	unknown	Mitochondria	0.904706	0.0952935	0.818494	unknown	H7	0.00113012	0.0321977	0.916827	0.00646236	0.000568787	0.00222538	0.00945618	0.0215727	0.00181735	0.00259487	0.00514717
P05166	PCCB	unknown	Mitochondria	0.841064	0.158936	0.707389	unknown	H7	0.00188487	0.053701	0.86128	0.0107783	0.000948659	0.00371164	0.0157711	0.0359801	0.00303107	0.00432787	0.00858516
P05186	ALPL	unknown	Plasma Membrane	0.110799	0.889161	0.0122809	unknown	H7	0.0105558	0.300429	0.113101	0.0603074	0.00530721	0.131563	0.0882307	0.201289	0.0169572	0.0242121	0.0480475
P05198	EIF2S1	unknown	Presynapse	0.178869	0.708423	0.052154	unknown	H7	0.0328511	0.239361	0.0901111	0.134507	0.00422842	0.016544	0.0702963	0.339242	0.0139687	0.0195197	0.0393701
P05230	FGF1	unknown	Cytosol	0.0638649	0.909938	0.00575177	unknown	H7	0.0107913	0.371314	0.115744	0.0617639	0.00543122	0.0434712	0.0902925	0.205993	0.0173535	0.0247779	0.0530677
P05362	ICAM1	unknown	Mitochondria	0.00102194	0.998977	1.04542e-06	unknown	H7	0.0118472	0.337533	0.128091	0.0677459	0.00596268	0.0233289	0.0991287	0.22615	0.0190516	0.0272025	0.0539583
P05386	RPLP1	Ribosome	Ribosome	1	0	1	Ribosome	H7	0	0	0	0	0	0	0	0	0	1	0
P05387	RPLP2	Ribosome	Ribosome	1	0	1	Ribosome	H7	0	0	0	0	0	0	0	0	0	1	0
P05388	RPLP0	Ribosome	Ribosome	1	0	1	Ribosome	H7	0	0	0	0	0	0	0	0	0	1	0
P05408	SCG5	unknown	Cytosol	0.0765776	0.809307	0.0146028	unknown	H7	0.00959993	0.350025	0.102944	0.0552912	0.00483058	0.0781813	0.0803069	0.209215	0.0154344	0.0220377	0.0721341
P05452	CLEC3B	unknown	Cytosol	0.824777	0.171391	0.683418	unknown	H7	0.0020629	0.882687	0.0218111	0.0116318	0.001023	0.00576153	0.017007	0.0387997	0.00326861	0.00466703	0.0112807
P05455	SSB	unknown	Cytosol	0.0602878	0.921579	0.00472783	unknown	H7	0.0144329	0.37167	0.117748	0.0629609	0.00550071	0.0216274	0.0914476	0.208628	0.0179552	0.0250949	0.0629341
P05546	SERPIND1	unknown	Secretory Pathway	0.0310359	0.938488	0.00190908	unknown	H7	0.0111303	0.334052	0.119377	0.063646	0.00560167	0.0354311	0.0931255	0.212456	0.017898	0.0255553	0.0817268
P05556	ITGB1	Plasma Membrane	Plasma Membrane	1	0	1	Plasma Membrane	H7	0	0	0	0	0	1	0	0	0	0	0
P05771	PRKCB	unknown	Secretory Pathway	0.0207679	0.974449	0.000530644	unknown	H7	0.0115717	0.329246	0.123949	0.0660825	0.00612343	0.024136	0.0968637	0.223508	0.0185838	0.0265345	0.0734012
P05937	CALB1	unknown	Cytosol	0.996853	0.00303752	0.993825	Cytosol	H7	3.6821e-05	0.997879	0.000386603	0.000205996	1.81303e-05	9.32581e-05	0.00030141	0.000687637	5.79287e-05	8.27125e-05	0.000250283
P06132	UROD	Cytosol	Cytosol	1	0	1	Cytosol	H7	0	1	0	0	0	0	0	0	0	0	0
P06213	INSR	unknown	Mitochondria	0.00543127	0.990946	4.91772e-05	unknown	H7	0.0119928	0.334828	0.131479	0.0672039	0.0059974	0.0233825	0.0983308	0.22434	0.0188984	0.0269838	0.0565627
P06241	FYN	Plasma Membrane	Plasma Membrane	1	0	1	Plasma Membrane	H7	0	0	0	0	0	1	0	0	0	0	0
P06280	GLA	Secretory Pathway	Secretory Pathway	1	0	1	Secretory Pathway	H7	0	0	0	0	0	0	0	0	0	0	1
P06307	CCK	unknown	Presynapse	0.569199	0.405568	0.33835	unknown	H7	0.00511723	0.137074	0.0515881	0.0275531	0.00242075	0.0195444	0.0402442	0.661012	0.00773461	0.0110437	0.0366677
P06310	IGKV2-30	unknown	Presynapse	0.388606	0.606577	0.152887	unknown	H7	0.00777744	0.205932	0.0771564	0.041199	0.00362086	0.0147089	0.0602177	0.525924	0.0115686	0.0165173	0.0353777
P06312	IGKV4-1	unknown	Secretory Pathway	0.00968227	0.987732	0.00011878	unknown	H7	0.01229	0.33385	0.127199	0.0669906	0.00609754	0.0231908	0.0980119	0.223604	0.0188371	0.0268963	0.0630331
P06454	PTMA	unknown	Cytosol	0.842209	0.146063	0.719194	unknown	H7	0.00173229	0.89156	0.0185791	0.00993206	0.000871816	0.0146348	0.0144937	0.0330714	0.00278557	0.00397733	0.00836164
P06576	ATP5F1B	Mitochondria	Mitochondria	1	0	1	Mitochondria	H7	0	0	1	0	0	0	0	0	0	0	0
P06681	C2	unknown	Mitochondria	5.01085e-09	1	2.51086e-17	unknown	H7	0.0118593	0.337879	0.1272	0.0678153	0.00596878	0.0233528	0.0992292	0.226381	0.0190711	0.0272303	0.0540134
P06702	S100A9	unknown	Plasma Membrane	0.00335808	0.996478	1.18263e-05	unknown	H7	0.0118176	0.336689	0.126752	0.0675765	0.00594776	0.0266287	0.0988798	0.225584	0.0190039	0.0271344	0.0539868
P06703	S100A6	unknown	Cytosol	0.995796	0.00399059	0.991822	Cytosol	H7	5.03616e-05	0.997144	0.000507669	0.000270634	2.38189e-05	0.000124711	0.000395983	0.000903394	7.61048e-05	0.000108665	0.000394788
P06727	APOA4	unknown	Nucleus	0.0113237	0.987954	0.000136407	unknown	H7	0.0120453	0.333809	0.125667	0.078322	0.00589688	0.0230716	0.0980339	0.223654	0.0188413	0.0269023	0.0537563
P06730	EIF4E	unknown	Cytosol	0.619479	0.37539	0.386933	unknown	H7	0.00629285	0.746316	0.0477791	0.0256419	0.002241	0.00900993	0.0372497	0.0849816	0.0071684	0.010222	0.023098
P06733	ENO1	unknown	Cytosol	0.995807	0.00405768	0.991767	Cytosol	H7	4.97194e-05	0.997178	0.000516289	0.000275188	2.42194e-05	0.000116864	0.000402641	0.000918584	7.73844e-05	0.000110492	0.000330341
P06737	PYGL	unknown	Secretory Pathway	0.0122354	0.985247	0.000180513	unknown	H7	0.0132505	0.333074	0.125365	0.0668663	0.00595928	0.023608	0.0977653	0.223041	0.0187897	0.0268286	0.0654519
P06744	GPI	unknown	Cytosol	0.997678	0.00223554	0.995447	Cytosol	H7	2.70763e-05	0.998433	0.000284406	0.000151604	1.33435e-05	6.15144e-05	0.000221831	0.000506085	4.26341e-05	6.08745e-05	0.000197631
P06748	NPM1	unknown	Nucleus	0.00539914	0.990829	4.95131e-05	unknown	H7	0.0151819	0.33478	0.126033	0.0725925	0.00591405	0.0231642	0.0983193	0.224305	0.0188962	0.0269806	0.0538326
P06753	TPM3	unknown	Cytosol	0.063874	0.92445	0.00482568	unknown	H7	0.0154989	0.376226	0.117693	0.0628743	0.00551865	0.0219037	0.0917325	0.209278	0.0176339	0.0251731	0.0564671
P06756	ITGAV	unknown	Presynapse	0.791955	0.0621741	0.742716	unknown	H7	0.000816911	0.160253	0.00790852	0.00421975	0.000371104	0.00554713	0.00616949	0.80603	0.00118573	0.00169302	0.0058062
P06850	CRH	unknown	Secretory Pathway	0.00645823	0.988238	7.59627e-05	unknown	H7	0.0122201	0.333906	0.125703	0.0679198	0.00589858	0.0269755	0.0980621	0.223721	0.0188468	0.02691	0.0598363
P06865	HEXA	unknown	Cytosol	0.31815	0.671715	0.104444	unknown	H7	0.00849759	0.545108	0.085449	0.0455751	0.00400932	0.0178908	0.0666537	0.152064	0.0128103	0.018291	0.0436516
P07093	SERPINE2	unknown	Presynapse	0.0877515	0.84356	0.0137279	unknown	H7	0.0127652	0.343843	0.1073	0.0579437	0.00503503	0.0200804	0.0837058	0.278718	0.0168628	0.0229704	0.0507758
P07099	EPHX1	unknown	Ribosome	0.516268	0.029511	0.501032	unknown	H7	0.00035598	0.00997115	0.00375379	0.00753962	0.000176145	0.000689166	0.00292836	0.455357	0.000562807	0.517071	0.00159477
P07108	DBI	unknown	Cytosol	0.992108	0.00745592	0.984711	Cytosol	H7	8.84743e-05	0.994627	0.00094839	0.000505625	4.45028e-05	0.000181066	0.000739845	0.00168788	0.000142192	0.000203027	0.00083157
P07195	LDHB	Cytosol	Cytosol	1	0	1	Cytosol	H7	0	1	0	0	0	0	0	0	0	0	0
P07196	NEFL	unknown	Postsynapse	0.958167	0.0418	0.918116	unknown	H7	0.000495719	0.0141233	0.00531694	0.00286755	0.000249495	0.000976148	0.962315	0.00946273	0.00079717	0.00113823	0.00225776
P07197	NEFM	unknown	Postsynapse	0.765493	0.234482	0.585999	unknown	H7	0.0027808	0.0792266	0.029826	0.015926	0.00139957	0.00547583	0.788761	0.0530824	0.00447183	0.00638502	0.0126652
P07203	GPX1	unknown	Cytosol	0.0042691	0.990905	3.88274e-05	unknown	H7	0.013285	0.339075	0.126222	0.0672187	0.00624068	0.0242462	0.0983268	0.224324	0.0188976	0.0269827	0.0551815
P07205	PGK2	unknown	Cytosol	0.999045	0.000891332	0.998155	Cytosol	H7	1.08351e-05	0.999346	0.000113383	6.0446e-05	5.32017e-06	2.60147e-05	8.84462e-05	0.000201781	1.69987e-05	2.42713e-05	0.000106021
P07225	PROS1	unknown	Secretory Pathway	0.00365678	0.99625	1.37112e-05	unknown	H7	0.0118183	0.336612	0.126723	0.0675885	0.00594681	0.0233108	0.0988572	0.225548	0.0189996	0.0271282	0.0574677
P07237	P4HB	Secretory Pathway	Secretory Pathway	1	0	1	Secretory Pathway	H7	0	0	0	0	0	0	0	0	0	0	1
P07305	H1-0	Nucleus	Nucleus	1	0	1	Nucleus	H7	0	0	0	1	0	0	0	0	0	0	0
P07311	ACYP1	unknown	Cytosol	0.973	0.0261853	0.947522	unknown	H7	0.000310834	0.981848	0.0033314	0.00177598	0.000156294	0.000976864	0.00259834	0.00592786	0.000499381	0.000713033	0.00186221
P07333	CSF1R	unknown	Cytosol	0.999946	5.37522e-05	0.999892	Cytosol	H7	6.37465e-07	0.999964	6.83726e-06	3.64522e-06	3.20835e-07	1.26285e-06	5.33379e-06	1.21685e-05	1.02511e-06	1.46369e-06	3.5632e-06
P07355	ANXA2	unknown	Presynapse	0.00675614	0.993002	4.72804e-05	unknown	H7	0.0117763	0.335514	0.126309	0.0673642	0.00592701	0.0233887	0.0985348	0.231553	0.0189376	0.0270398	0.0536547
P07384	CAPN1	unknown	Cytosol	0.92572	0.0731473	0.858006	unknown	H7	0.000906378	0.950435	0.00930433	0.00501711	0.0004366	0.00226224	0.00725835	0.0165621	0.001395	0.00199182	0.00443147
P07437	TUBB	Cytoskeleton	Cytoskeleton	1	0	1	Cytoskeleton	H7	1	0	0	0	0	0	0	0	0	0	0
P07451	CA3	unknown	Cytosol	0.169466	0.660002	0.0576181	unknown	H7	0.00795667	0.392467	0.0839521	0.0469073	0.00393941	0.0163215	0.0654916	0.311143	0.012587	0.0179721	0.0412625
P07585	DCN	unknown	Mitochondria	0.096035	0.903957	0.00922351	unknown	H7	0.0107203	0.305428	0.211018	0.0613021	0.00539563	0.0211099	0.0897066	0.204639	0.0172394	0.024615	0.0488261
P07602	PSAP	unknown	Postsynapse	4.0303e-05	0.999934	2.66567e-09	unknown	H7	0.0118589	0.337856	0.127191	0.0678119	0.00596839	0.0233518	0.099263	0.226366	0.0190698	0.0272285	0.0540337
P07686	HEXB	Secretory Pathway	Secretory Pathway	1	0	1	Secretory Pathway	H7	0	0	0	0	0	0	0	0	0	0	1
P07711	CTSL	Secretory Pathway	Secretory Pathway	1	0	1	Secretory Pathway	H7	0	0	0	0	0	0	0	0	0	0	1
P07737	PFN1	unknown	Cytosol	0.998869	0.00105601	0.997815	Cytosol	H7	1.28847e-05	0.999226	0.000134327	7.16134e-05	6.30307e-06	3.02544e-05	0.000104787	0.00023906	2.01392e-05	2.87554e-05	0.000125579
P07738	BPGM	unknown	Cytosol	0.963313	0.0358577	0.92877	unknown	H7	0.000479946	0.975428	0.00456162	0.00243345	0.000214027	0.00104284	0.00355813	0.00811751	0.000683844	0.000976415	0.00250416
P07741	APRT	unknown	Cytosol	0.91595	0.0824174	0.84046	unknown	H7	0.00108106	0.943797	0.0104868	0.005607	0.00049198	0.00255967	0.00817821	0.0186578	0.00157179	0.00224425	0.00532416
P07814	EPRS1	unknown	Proteasome	0.0291265	0.938921	0.00177901	unknown	H7	0.0199697	0.318988	0.119444	0.0704594	0.00560422	0.0219807	0.0931685	0.222553	0.0470328	0.0255671	0.0552333
P07858	CTSB	Secretory Pathway	Secretory Pathway	1	0	1	Secretory Pathway	H7	0	0	0	0	0	0	0	0	0	0	1
P07900	HSP90AA1	unknown	Cytosol	0.991781	0.00795332	0.983893	Cytosol	H7	0.000110582	0.994469	0.00101283	0.000539579	4.74732e-05	0.000249658	0.000789202	0.00180048	0.000151678	0.000216571	0.00061327
P07902	GALT	unknown	Cytosol	0.995267	0.00457659	0.990712	Cytosol	H7	5.46624e-05	0.996814	0.000582171	0.000310362	2.73166e-05	0.000124806	0.000454131	0.00103605	8.72804e-05	0.000124622	0.000384854
P07910	HNRNPC	Nucleus	Nucleus	1	0	1	Nucleus	H7	0	0	0	1	0	0	0	0	0	0	0
P07919	UQCRH	unknown	Mitochondria	0.754854	0.0131288	0.744943	unknown	H7	0.000155699	0.00443595	0.756524	0.000890335	7.83631e-05	0.000306595	0.23332	0.00297212	0.000250381	0.000357502	0.000709133
P07942	LAMB1	unknown	Postsynapse	0.00513534	0.992061	4.07693e-05	unknown	H7	0.0122405	0.335196	0.12619	0.0677149	0.00592203	0.0233949	0.103577	0.224584	0.0189197	0.0270141	0.0552468
P07947	YES1	unknown	Presynapse	0.024115	0.971692	0.000682658	unknown	H7	0.0122053	0.328483	0.123599	0.0659144	0.00585533	0.0240503	0.0964688	0.244088	0.0185312	0.0264595	0.0543458
P07948	LYN	unknown	Presynapse	0.83157	0.161195	0.697526	unknown	H7	0.0019947	0.0555916	0.0205039	0.0109344	0.000962136	0.00530617	0.0159952	0.868062	0.00307416	0.00438938	0.0131865
P07951	TPM2	unknown	Secretory Pathway	0.12264	0.871868	0.0157141	unknown	H7	0.0103399	0.294586	0.110901	0.0591291	0.00520399	0.0258488	0.0865149	0.197375	0.0166275	0.0237413	0.169733
P07954	FH	Mitochondria	Mitochondria	1	0	1	Mitochondria	H7	0	0	1	0	0	0	0	0	0	0	0
P07996	THBS1	unknown	Cytosol	0.233475	0.761212	0.0557511	unknown	H7	0.00986066	0.490673	0.0973007	0.0517141	0.00454507	0.0182285	0.0755345	0.172376	0.0145171	0.020728	0.0445223
P08069	IGF1R	unknown	Cytosol	0.330512	0.662437	0.111569	unknown	H7	0.00996127	0.554336	0.0842675	0.0450698	0.00395869	0.0161317	0.0657332	0.149966	0.0126346	0.0180384	0.0399033
P08123	COL1A2	unknown	Nucleus	0.999072	3.00478e-05	0.999042	Nucleus	H7	3.56347e-07	1.01525e-05	3.82207e-06	0.999074	1.79349e-07	7.01702e-07	0.000900988	6.80227e-06	5.73044e-07	8.18212e-07	1.62299e-06
P08133	ANXA6	unknown	Cytosol	0.965812	0.0335758	0.933384	unknown	H7	0.000414866	0.977156	0.00427085	0.00228661	0.000200407	0.00111519	0.0033317	0.00760094	0.000640327	0.00091428	0.00206868
P08134	RHOC	unknown	Cytosol	0.281298	0.484959	0.14488	unknown	H7	0.00606369	0.445155	0.0616866	0.0328897	0.00289461	0.0374859	0.0481284	0.296018	0.00924868	0.0132056	0.0472233
P08173	CHRM4	unknown	Secretory Pathway	0.000324158	0.999191	2.62168e-07	unknown	H7	0.0120486	0.337608	0.127097	0.0677611	0.00615118	0.0234295	0.099149	0.226198	0.0190556	0.0272083	0.0542939
P08174	CD55	unknown	Secretory Pathway	0.0285231	0.96754	0.000925847	unknown	H7	0.0120752	0.32852	0.123084	0.0656421	0.00578268	0.024273	0.0960083	0.219033	0.018452	0.0263464	0.0807833
P08183	ABCB1	Plasma Membrane	Plasma Membrane	1	0	1	Plasma Membrane	H7	0	0	0	0	0	1	0	0	0	0	0
P08195	SLC3A2	Plasma Membrane	Plasma Membrane	1	0	1	Plasma Membrane	H7	0	0	0	0	0	1	0	0	0	0	0
P08236	GUSB	unknown	Cytosol	0.0174486	0.973465	0.000462993	unknown	H7	0.0125158	0.346362	0.123919	0.0663055	0.00581047	0.0249855	0.0965962	0.220374	0.018565	0.0265078	0.058058
P08237	PFKM	unknown	Presynapse	0.190044	0.78245	0.0413439	unknown	H7	0.0145279	0.277741	0.0995274	0.0534591	0.00467028	0.0184401	0.077642	0.367176	0.0149681	0.0213067	0.0505417
P08238	HSP90AB1	unknown	Cytosol	0.961574	0.0376858	0.925336	unknown	H7	0.000559588	0.974307	0.00479756	0.00255961	0.000225036	0.00106858	0.00373953	0.00853135	0.000718708	0.0010262	0.00246698
P08240	SRPRA	Secretory Pathway	Secretory Pathway	1	0	1	Secretory Pathway	H7	0	0	0	0	0	0	0	0	0	0	1
P08243	ASNS	unknown	Postsynapse	0.030818	0.963436	0.00112683	unknown	H7	0.0114264	0.325525	0.122715	0.0653357	0.00579968	0.0224999	0.126419	0.221902	0.0183738	0.0262347	0.05377
P08246	ELANE	unknown	Presynapse	0.0640338	0.927182	0.00466284	unknown	H7	0.0113772	0.313313	0.117947	0.0629134	0.00556539	0.0224417	0.0920035	0.27393	0.0176823	0.0252474	0.0575789
P08247	SYP	Presynapse	Presynapse	1	0	1	Presynapse	H7	0	0	0	0	0	0	0	1	0	0	0
P08294	SOD3	unknown	Plasma Membrane	0.00975192	0.984834	0.000147896	unknown	H7	0.0124678	0.332824	0.125271	0.0672551	0.00587826	0.0327506	0.0977244	0.222988	0.0187818	0.0268173	0.0572417
P08397	HMBS	unknown	Secretory Pathway	0.00105329	0.998947	1.10949e-06	unknown	H7	0.0118468	0.337523	0.127066	0.0677438	0.0059625	0.0233283	0.0991247	0.226143	0.019051	0.0272016	0.0550098
P08473	MME	unknown	Presynapse	0.388984	0.606144	0.153204	unknown	H7	0.00777504	0.205844	0.0771013	0.0411701	0.00361826	0.0147002	0.0601743	0.526204	0.0115604	0.0165055	0.0353479
P08493	MGP	unknown	Nucleus	0.927808	0.0028892	0.925127	unknown	H7	3.4264e-05	0.000976199	0.000367505	0.928004	1.7245e-05	6.74717e-05	0.0695898	0.000654061	5.51001e-05	7.86738e-05	0.000156056
P08514	ITGA2B	unknown	Secretory Pathway	0.00776066	0.987267	9.88183e-05	unknown	H7	0.0122911	0.335893	0.125667	0.0670634	0.00591924	0.0244736	0.0979657	0.223929	0.0188282	0.0268836	0.0610863
P08519	LPA	unknown	Cytosol	0.905542	0.0916311	0.822566	unknown	H7	0.00127402	0.936502	0.0118242	0.00621616	0.000547732	0.00239282	0.00909249	0.0207436	0.0017475	0.00249514	0.00716435
P08559	PDHA1	unknown	Mitochondria	0.222261	0.777734	0.0494011	unknown	H7	0.00922341	0.26278	0.321189	0.0527422	0.00464212	0.0181623	0.0771739	0.176064	0.0148322	0.0211779	0.042013
P08567	PLEK	unknown	Postsynapse	0.926694	0.0194713	0.90865	unknown	H7	0.000230916	0.00657894	0.00247674	0.00132045	0.00011622	0.000454727	0.928626	0.00440794	0.000371339	0.00053021	0.0548865
P08571	CD14	unknown	Peroxisome	0.00456935	0.991906	3.69826e-05	unknown	H7	0.0117633	0.335144	0.126195	0.0672664	0.0104898	0.0231638	0.101912	0.224549	0.0189167	0.0270099	0.0535895
P08572	COL4A2	unknown	Nucleus	0.992149	0.000475397	0.991677	Nucleus	H7	5.63789e-06	0.000160627	6.04703e-05	0.992181	2.83754e-06	1.11019e-05	0.00742328	0.000107621	9.06634e-06	1.29452e-05	2.56778e-05
P08574	CYC1	Mitochondria	Mitochondria	1	0	1	Mitochondria	H7	0	0	1	0	0	0	0	0	0	0	0
P08575	PTPRC	unknown	Cytosol	0.98625	0.0133435	0.97309	Cytosol	H7	0.000160793	0.990758	0.00169739	0.000904939	7.96445e-05	0.000364581	0.00132407	0.00302072	0.000254475	0.000363348	0.00107183
P08579	SNRPB2	unknown	Nucleus	0.562387	0.434607	0.317969	unknown	H7	0.00815905	0.146845	0.0552819	0.59186	0.00259408	0.0101493	0.0431258	0.098387	0.00828843	0.0118345	0.0234758
P08581	MET	unknown	Secretory Pathway	0.00485686	0.992387	3.6973e-05	unknown	H7	0.0129911	0.335327	0.127292	0.0673371	0.00623096	0.0232824	0.0984739	0.224658	0.0189259	0.027023	0.0584591
P08582	MELTF	Plasma Membrane	Plasma Membrane	1	0	1	Plasma Membrane	H7	0	0	0	0	0	1	0	0	0	0	0
P08603	CFH	unknown	Cytosol	0.265459	0.723926	0.0732863	unknown	H7	0.00858816	0.510058	0.0920832	0.0492265	0.00432095	0.0252088	0.0718346	0.163883	0.013806	0.0197127	0.0412781
P08621	SNRNP70	unknown	Nucleus	0.633874	0.362343	0.404194	unknown	H7	0.00807603	0.122428	0.0460899	0.658446	0.00216275	0.00846174	0.0359551	0.0820279	0.00691028	0.00986749	0.0195744
P08631	HCK	unknown	Secretory Pathway	3.80655e-08	1	1.44899e-15	unknown	H7	0.0118593	0.337879	0.1272	0.0678153	0.00596878	0.0233528	0.0992292	0.226381	0.0190711	0.0272303	0.0540135
P08637	FCGR3A	unknown	Cytosol	0.909529	0.0882374	0.829275	unknown	H7	0.00119239	0.939343	0.0113564	0.00598793	0.000526984	0.00228432	0.00875573	0.0199753	0.00168278	0.00240273	0.00649257
P08648	ITGA5	unknown	Plasma Membrane	0.00439912	0.991114	3.90906e-05	unknown	H7	0.0117963	0.334876	0.126116	0.0672127	0.00591575	0.0275444	0.0983475	0.22437	0.0189016	0.0269883	0.0579317
P08651	NFIC	unknown	Nucleus	0.947557	0.0522338	0.898062	unknown	H7	0.000829034	0.0176487	0.00664413	0.951099	0.000311772	0.00121981	0.00518312	0.0118248	0.000996155	0.00142234	0.00282142
P08670	VIM	unknown	Nucleus	0.0704173	0.921434	0.00553239	unknown	H7	0.0154564	0.311333	0.117206	0.132905	0.00549984	0.025134	0.0914332	0.208595	0.0175727	0.0250909	0.0497736
P08697	SERPINF2	unknown	Secretory Pathway	0.0381548	0.950272	0.00189734	unknown	H7	0.0112696	0.321096	0.120874	0.0644516	0.00567197	0.0337366	0.0942948	0.215124	0.0181227	0.0258762	0.0894822
P08708	RPS17	unknown	Ribosome	0.864014	0.00260083	0.861766	unknown	H7	3.38026e-05	0.000878766	0.000330825	0.015392	1.55238e-05	6.07368e-05	0.000258079	0.118756	4.96007e-05	0.864084	0.0001405
P08754	GNAI3	Plasma Membrane	Plasma Membrane	1	0	1	Plasma Membrane	H7	0	0	0	0	0	1	0	0	0	0	0
P08758	ANXA5	unknown	Cytosol	0.092079	0.90244	0.00898326	unknown	H7	0.0107216	0.396994	0.11479	0.0618525	0.00538647	0.0220364	0.0895484	0.204297	0.0172105	0.0245737	0.0525893
P08842	STS	unknown	Secretory Pathway	0.0224136	0.976142	0.000534742	unknown	H7	0.0124461	0.329818	0.124165	0.0662164	0.00583412	0.0233065	0.0968642	0.221015	0.0186161	0.0265807	0.0751384
P08865	RPSA	Ribosome	Ribosome	1	0	1	Ribosome	H7	0	0	0	0	0	0	0	0	0	1	0
P08908	HTR1A	unknown	Presynapse	0.0220582	0.949283	0.00111873	unknown	H7	0.0128657	0.320763	0.120748	0.0648548	0.00566628	0.0330122	0.0941966	0.236958	0.0181038	0.0258493	0.0669821
P08913	ADRA2A	unknown	Cytosol	0.956901	0.0401183	0.918512	unknown	H7	0.000558002	0.970456	0.00512232	0.00272067	0.000239544	0.00113335	0.00398091	0.00908205	0.0007651	0.00109244	0.00484943
P08962	CD63	unknown	Secretory Pathway	1.48628e-06	0.999999	2.2173e-12	unknown	H7	0.0118593	0.337878	0.127199	0.0678152	0.00596878	0.0233528	0.0992291	0.226381	0.019071	0.0272303	0.0540148
P09001	MRPL3	unknown	Mitochondria	0.236575	0.763406	0.0559723	unknown	H7	0.0090535	0.257939	0.33368	0.0517706	0.0045566	0.0178277	0.0757522	0.172821	0.014559	0.0207878	0.0412529
P09012	SNRPA	unknown	Nucleus	0.814777	0.182575	0.666019	unknown	H7	0.0046757	0.0616884	0.0232236	0.827159	0.00108975	0.00426365	0.0181168	0.041463	0.00348191	0.00497413	0.00986438
P09038	FGF2	unknown	Secretory Pathway	0.311085	0.68174	0.099006	unknown	H7	0.00808497	0.230345	0.0867171	0.0462324	0.00406916	0.0197671	0.0709766	0.154333	0.0130015	0.018564	0.347909
P09104	ENO2	unknown	Cytosol	0.995401	0.0044819	0.990939	Cytosol	H7	5.4815e-05	0.996915	0.000570253	0.000303956	2.67515e-05	0.000125223	0.000444735	0.00101462	8.54746e-05	0.000122043	0.000337083
P09110	ACAA1	Peroxisome	Peroxisome	1	0	1	Peroxisome	H7	0	0	0	0	1	0	0	0	0	0	0
P09132	SRP19	unknown	Cytoskeleton	0.0130872	0.977701	0.000291837	unknown	H7	0.024682	0.330345	0.124873	0.0696523	0.00583568	0.0228351	0.0970165	0.221349	0.0193454	0.0266231	0.0574431
P09234	SNRPC	unknown	Nucleus	0.00103664	0.998819	1.22406e-06	unknown	H7	0.0119517	0.33748	0.127049	0.0687718	0.00596173	0.023327	0.0991121	0.226114	0.0190486	0.0271982	0.0539857
P09382	LGALS1	unknown	Cytosol	0.976618	0.0230044	0.954152	Cytosol	H7	0.000276257	0.984391	0.00292644	0.00156072	0.000137309	0.000678396	0.00228271	0.00520778	0.000438719	0.000626418	0.00147444
P09417	QDPR	unknown	Cytosol	0.672338	0.30664	0.466173	unknown	H7	0.00446276	0.775945	0.0390118	0.0207989	0.00183027	0.0100951	0.0304276	0.0694175	0.00584795	0.0083499	0.0338127
P09429	HMGB1	unknown	Secretory Pathway	0.0109322	0.984127	0.000173531	unknown	H7	0.0136668	0.332516	0.125183	0.0668658	0.00587406	0.0257985	0.0976541	0.222788	0.0187683	0.0267981	0.0640883
P09455	RBP1	unknown	Cytosol	0.991107	0.00846886	0.982713	Cytosol	H7	0.000111585	0.993968	0.00107738	0.00057433	5.05488e-05	0.00024264	0.000840358	0.00191719	0.00016151	0.00023061	0.000825516
P09467	FBP1	unknown	Secretory Pathway	0.00164036	0.998339	2.72546e-06	unknown	H7	0.0118434	0.337317	0.127001	0.0677044	0.00595887	0.0233166	0.0990644	0.226005	0.0190394	0.0271851	0.055564
P09471	GNAO1	unknown	Cytosol	0.338761	0.542219	0.155078	unknown	H7	0.00652339	0.521965	0.0689701	0.0367708	0.00323639	0.0682481	0.053804	0.151211	0.0103407	0.0147648	0.0641653
P09486	SPARC	unknown	Secretory Pathway	0.000815481	0.998791	9.8588e-07	unknown	H7	0.0122152	0.337471	0.127046	0.0677452	0.00596157	0.0233333	0.0991093	0.22611	0.019048	0.0271974	0.0547636
P09488	GSTM1	unknown	Mitochondria	0.00191555	0.996427	6.84499e-06	unknown	H7	0.0118319	0.336671	0.128661	0.067573	0.00599036	0.0232708	0.0988747	0.225572	0.0190029	0.027133	0.0554189
P09493	TPM1	unknown	Cytosol	0.0628965	0.926923	0.00459626	unknown	H7	0.0153776	0.376084	0.11792	0.0633727	0.00553262	0.0219975	0.0919779	0.209856	0.0178231	0.0252404	0.0548177
P09496	CLTA	unknown	Presynapse	0.41663	0.583367	0.173582	unknown	H7	0.00691833	0.197107	0.074204	0.0395623	0.00348199	0.0136233	0.057887	0.548694	0.0111254	0.0158871	0.03151
P09497	CLTB	unknown	Presynapse	0.740537	0.259459	0.548398	unknown	H7	0.00307701	0.0876658	0.0330031	0.0175981	0.00154866	0.00605911	0.025746	0.799274	0.00494817	0.00706536	0.0140145
P09525	ANXA4	unknown	Cytosol	0.0560564	0.939117	0.00341287	unknown	H7	0.0111569	0.373364	0.119455	0.0643403	0.00560539	0.0229317	0.0931879	0.21268	0.01791	0.0255725	0.0537957
P09543	CNP	unknown	Secretory Pathway	0.00160275	0.997201	4.48687e-06	unknown	H7	0.0120878	0.336933	0.126844	0.06789	0.00595212	0.0239578	0.0989515	0.225748	0.0190177	0.0271541	0.055465
P09601	HMOX1	Secretory Pathway	Secretory Pathway	1	0	1	Secretory Pathway	H7	0	0	0	0	0	0	0	0	0	0	1
P09619	PDGFRB	unknown	Cytosol	0.900402	0.0984737	0.811736	unknown	H7	0.00126746	0.933674	0.0125259	0.00671634	0.000587768	0.00256273	0.00977147	0.0222926	0.00187803	0.00268147	0.00604227
P09622	DLD	Mitochondria	Mitochondria	1	0	1	Mitochondria	H7	0	0	1	0	0	0	0	0	0	0	0
P09651	HNRNPA1	unknown	Cytoskeleton	0.00351005	0.991402	3.01785e-05	unknown	H7	0.0152674	0.334974	0.126106	0.06854	0.00591749	0.0242229	0.0983884	0.224435	0.0189071	0.0269962	0.0562455
P09661	SNRPA1	Nucleus	Nucleus	1	0	1	Nucleus	H7	0	0	0	1	0	0	0	0	0	0	0
P09668	CTSH	unknown	Secretory Pathway	0.049311	0.949596	0.00248548	unknown	H7	0.0114375	0.321053	0.120823	0.0643972	0.00566793	0.0228532	0.0942277	0.214971	0.0181098	0.0258578	0.100602
P09669	COX6C	Mitochondria	Mitochondria	1	0	1	Mitochondria	H7	0	0	1	0	0	0	0	0	0	0	0
P09871	C1S	unknown	Secretory Pathway	0.0405145	0.922033	0.00315879	unknown	H7	0.0110116	0.346283	0.117342	0.0625282	0.00550343	0.0240991	0.0914927	0.208731	0.0175842	0.0251073	0.0903167
P09874	PARP1	Nucleus	Nucleus	1	0	1	Nucleus	H7	0	0	0	1	0	0	0	0	0	0	0
P09913	IFIT2	unknown	Cytosol	0.0385025	0.951759	0.0018574	unknown	H7	0.0146674	0.360082	0.121414	0.0649572	0.00568314	0.02278	0.0944423	0.215472	0.0181512	0.0259167	0.0564344
P09914	IFIT1	unknown	Presynapse	0.0910162	0.897041	0.00937095	unknown	H7	0.0129379	0.30502	0.114103	0.0611454	0.00535424	0.0232456	0.0890192	0.29409	0.0171189	0.0244267	0.053539
P09917	ALOX5	unknown	Plasma Membrane	1.97312e-07	1	4.01789e-14	unknown	H7	0.0118593	0.337879	0.1272	0.0678153	0.00596878	0.023353	0.0992292	0.226381	0.0190711	0.0272303	0.0540134
P09936	UCHL1	unknown	Cytosol	0.994214	0.00563458	0.988612	Cytosol	H7	6.89862e-05	0.996118	0.000716753	0.000382121	3.36316e-05	0.00015271	0.000559115	0.00127556	0.000107458	0.000153431	0.000432686
P09960	LTA4H	unknown	Cytosol	0.997521	0.00238621	0.99514	Cytosol	H7	2.88429e-05	0.998327	0.000303563	0.000161823	1.42427e-05	6.72662e-05	0.000236781	0.000540192	4.55075e-05	6.49771e-05	0.000209788
P09972	ALDOC	unknown	Cytosol	0.969168	0.0301131	0.939983	unknown	H7	0.000378018	0.979342	0.00383043	0.00204244	0.000179739	0.000810202	0.0029881	0.00681705	0.00057429	0.00081999	0.00221725
P0C0L4	C4A	unknown	Cytosol	0.0220959	0.966794	0.000733712	unknown	H7	0.0124942	0.348755	0.124266	0.0655636	0.00577157	0.0245178	0.0959343	0.218864	0.0184378	0.0263261	0.0590692
P0C0L5	C4B	unknown	Cytosol	0.00362727	0.991528	3.07314e-05	unknown	H7	0.0123402	0.338643	0.126123	0.0683041	0.00591821	0.0242957	0.0983885	0.224472	0.018911	0.0269996	0.0556038
P0C2W1	FBXO45	unknown	Secretory Pathway	1.7942e-06	0.999998	4.04957e-12	unknown	H7	0.0118593	0.337878	0.127199	0.0678151	0.00596877	0.0233532	0.099229	0.226381	0.019071	0.0272303	0.0540151
P0C7M8	CLEC2L	unknown	Secretory Pathway	0.137122	0.842555	0.0215891	unknown	H7	0.00999219	0.284681	0.107173	0.0571381	0.00502904	0.0399487	0.0836568	0.190739	0.0160684	0.022943	0.182631
P0C7P0	CISD3	unknown	Postsynapse	0.999845	0.000155315	0.999689	Postsynapse	H7	1.84193e-06	5.24777e-05	1.9756e-05	1.05327e-05	9.27042e-07	3.62705e-06	0.99986	3.51604e-05	2.96203e-06	4.22928e-06	8.3891e-06
P0C7U0	ELFN1	Postsynapse	Postsynapse	1	0	1	Postsynapse	H7	0	0	0	0	0	0	1	0	0	0	0
P0C870	JMJD7	unknown	Cytosol	0.992822	0.00680909	0.986061	Cytosol	H7	9.0725e-05	0.995122	0.000869307	0.000461788	4.06438e-05	0.000225934	0.000675661	0.00154145	0.000129857	0.000185414	0.000656925
P0CAP2	POLR2M_P0CAP2	unknown	Mitochondria	0.0287813	0.966389	0.000967365	unknown	H7	0.0121222	0.326838	0.151706	0.0655377	0.00579154	0.0227299	0.0958941	0.218772	0.0184301	0.0263151	0.0558638
P0CG12	DERPC	unknown	Secretory Pathway	2.67871e-15	1	6.84011e-30	unknown	H7	0.0118593	0.337879	0.1272	0.0678153	0.00596878	0.0233528	0.0992293	0.226381	0.0190711	0.0272303	0.0540134
P0CG30	GSTT2B	unknown	Cytosol	0.997194	0.00265359	0.994548	Cytosol	H7	3.27397e-05	0.998091	0.000337568	0.000179955	1.58387e-05	7.69023e-05	0.000263314	0.000600723	5.06068e-05	7.2258e-05	0.00027928
P0CG38	POTEI	unknown	Proteasome	0.0438543	0.908068	0.00403163	unknown	H7	0.0350106	0.306885	0.11643	0.0773868	0.00542006	0.0212088	0.0901069	0.207205	0.0611722	0.024727	0.0544479
P0CW24	PNMA6A	unknown	Mitochondria	3.0035e-12	1	9.02098e-24	unknown	H7	0.0118593	0.337879	0.1272	0.0678153	0.00596878	0.0233528	0.0992293	0.226381	0.0190711	0.0272303	0.0540134
P0DJ07	PET100	unknown	Secretory Pathway	0.00213951	0.997358	5.65352e-06	unknown	H7	0.0120662	0.336989	0.126874	0.067637	0.00595301	0.0235397	0.0989679	0.225784	0.0190207	0.0271584	0.0560102
P0DJ93	SMIM13	unknown	Secretory Pathway	0.00758296	0.992229	5.89258e-05	unknown	H7	0.0117681	0.335253	0.126211	0.0672901	0.00592245	0.0232543	0.0984582	0.224724	0.0189229	0.0270187	0.0611767
P0DJI8	SAA1	unknown	Secretory Pathway	0.0125054	0.987489	0.000156452	unknown	H7	0.0117157	0.333652	0.125608	0.0669668	0.00589411	0.0230613	0.0979878	0.223549	0.0188325	0.0268896	0.0658431
P0DJI9	SAA2	unknown	Nucleus	0.00295078	0.994066	1.751e-05	unknown	H7	0.0119213	0.335874	0.126445	0.0703636	0.00593336	0.0232316	0.0986404	0.227104	0.0189579	0.0270687	0.0544599
P0DKX4	SMIM18	unknown	Postsynapse	0.0545942	0.902809	0.00530609	unknown	H7	0.0107069	0.30504	0.114837	0.0612242	0.00546973	0.030043	0.144179	0.204951	0.0172175	0.0245838	0.081748
P0DMQ5	INAFM2	unknown	Secretory Pathway	0.00259091	0.99642	9.27427e-06	unknown	H7	0.0119555	0.336669	0.126764	0.0682351	0.00594742	0.0234364	0.0988749	0.225571	0.0190028	0.0271328	0.056411
P0DP58	LYNX1	unknown	Cytosol	0.557708	0.0199259	0.546596	unknown	H7	0.000245594	0.564441	0.00253456	0.00135139	0.000118933	0.00849051	0.00197723	0.417303	0.000380008	0.000542588	0.00261572
P0DPB6	POLR1D	unknown	Nucleus	7.25056e-14	1	5.90851e-27	unknown	H7	0.0118593	0.337879	0.1272	0.0678153	0.00596878	0.0233528	0.0992293	0.226381	0.0190711	0.0272303	0.0540134
P0DPI2	GATD3	unknown	Mitochondria	0.199715	0.800234	0.0398962	unknown	H7	0.00949519	0.270382	0.301504	0.0542681	0.00477911	0.0187071	0.0794066	0.181158	0.0152613	0.0217906	0.043248
P10109	FDX1	Mitochondria	Mitochondria	1	0	1	Mitochondria	H7	0	0	1	0	0	0	0	0	0	0	0
P10114	RAP2A	unknown	Cytosol	0.548924	0.062522	0.514604	unknown	H7	0.000787741	0.570049	0.00795277	0.0042522	0.00037318	0.00607752	0.00620401	0.396514	0.00119236	0.00170249	0.004895
P10155	RO60	unknown	Cytosol	0.930246	0.0677404	0.867231	unknown	H7	0.00101451	0.953134	0.0086189	0.00459906	0.000404496	0.00181868	0.00672183	0.0153352	0.00129188	0.00184459	0.00521675
P10176	COX8A	unknown	Mitochondria	0.896406	0.103594	0.803543	unknown	H7	0.00122856	0.0350023	0.909583	0.00702528	0.000618332	0.00241922	0.0102796	0.0234518	0.00197565	0.00282091	0.00559548
P10253	GAA	Secretory Pathway	Secretory Pathway	1	0	1	Secretory Pathway	H7	0	0	0	0	0	0	0	0	0	0	1
P10301	RRAS	unknown	Presynapse	0.817732	0.128637	0.712542	unknown	H7	0.00153067	0.0625383	0.0163625	0.00872726	0.000767804	0.0363945	0.0127645	0.846853	0.00245324	0.00350282	0.00810565
P10321	HLA-C	unknown	Secretory Pathway	0.00349659	0.995593	1.54086e-05	unknown	H7	0.0118071	0.33639	0.126639	0.0675165	0.00594248	0.02416	0.098792	0.225384	0.018987	0.0271103	0.057272
P10398	ARAF	unknown	Secretory Pathway	0.101928	0.867508	0.0135046	unknown	H7	0.0102883	0.322581	0.110347	0.0588303	0.00517797	0.0213537	0.0860822	0.196388	0.0165443	0.0236225	0.148785
P10412	H1-4	unknown	Nucleus	0.0650621	0.932926	0.00436401	unknown	H7	0.013067	0.315216	0.118668	0.128329	0.00556843	0.0217866	0.0925735	0.211197	0.0177919	0.0254039	0.0503995
P10415	BCL2	unknown	Secretory Pathway	0.0192029	0.976596	0.000449417	unknown	H7	0.0125927	0.330032	0.124583	0.06623	0.00583111	0.0255713	0.0969069	0.221083	0.0186247	0.026593	0.0719522
P10451	SPP1	unknown	Cytosol	0.98141	0.0183083	0.963442	Cytosol	H7	0.000221717	0.987596	0.00232907	0.00124266	0.000109279	0.000520932	0.00181672	0.00414467	0.00034916	0.000498542	0.00117122
P10515	DLAT	Mitochondria	Mitochondria	1	0	1	Mitochondria	H7	0	0	1	0	0	0	0	0	0	0	0
P10586	PTPRF	unknown	Presynapse	0.778093	0.218346	0.608199	unknown	H7	0.00278375	0.0749487	0.0277735	0.0148122	0.00130368	0.005706	0.0216698	0.827522	0.00416409	0.00594563	0.0133703
P10606	COX5B	Postsynapse	Postsynapse	1	0	1	Postsynapse	H7	0	0	0	0	0	0	1	0	0	0	0
P10619	CTSA	unknown	Cytosol	0.866262	0.130753	0.752995	unknown	H7	0.00156941	0.91044	0.0166419	0.00886759	0.000780438	0.00389164	0.0129745	0.0296001	0.0024936	0.00356045	0.00917995
P10620	MGST1	unknown	Plasma Membrane	0.0424123	0.956969	0.00182504	unknown	H7	0.0115933	0.323341	0.121726	0.0648972	0.00571194	0.0647603	0.0949593	0.21664	0.0182504	0.0260586	0.0520623
P10636	MAPT	unknown	Secretory Pathway	0.00655079	0.983852	0.000105785	unknown	H7	0.0155555	0.335874	0.125146	0.0673606	0.00587241	0.0232847	0.0976268	0.223621	0.0191766	0.0267906	0.059692
P10643	C7	unknown	Plasma Membrane	0.00055814	0.999442	3.11539e-07	unknown	H7	0.0118527	0.33769	0.127129	0.0677774	0.00596545	0.0238979	0.0991739	0.226255	0.0190604	0.0272151	0.0539833
P10644	PRKAR1A	unknown	Presynapse	0.045984	0.939299	0.0027913	unknown	H7	0.0131604	0.317371	0.119478	0.0638343	0.00560653	0.0252743	0.0932206	0.258624	0.017914	0.0255774	0.0599393
P10645	CHGA	unknown	Cytosol	0.913304	0.0851898	0.8355	unknown	H7	0.00107846	0.942088	0.0108362	0.00582465	0.000508484	0.00270367	0.00845332	0.0192857	0.00162466	0.00231975	0.00527738
P10721	KIT	unknown	Secretory Pathway	0.00332337	0.994226	1.91897e-05	unknown	H7	0.0118544	0.335929	0.126569	0.0674505	0.00593699	0.0254703	0.0986563	0.225075	0.018961	0.0270731	0.0570249
P10746	UROS	unknown	Cytosol	0.0950055	0.883982	0.0110224	unknown	H7	0.0105543	0.393684	0.112578	0.0600268	0.00527736	0.0253872	0.0877169	0.200117	0.0168585	0.0240711	0.0637291
P10768	ESD	unknown	Cytosol	0.987999	0.0117594	0.976381	Cytosol	H7	0.00014068	0.991972	0.00149586	0.000797762	7.0189e-05	0.000365919	0.00116687	0.0026621	0.000224263	0.000320211	0.000784003
P10809	HSPD1	Mitochondria	Mitochondria	1	0	1	Mitochondria	H7	0	0	1	0	0	0	0	0	0	0	0
P10909	CLU	unknown	Presynapse	0.717142	0.153333	0.607181	unknown	H7	0.00195481	0.17739	0.0195038	0.0104988	0.000915209	0.00495902	0.0152151	0.751854	0.00292425	0.00417529	0.0106098
P10915	HAPLN1	unknown	Presynapse	0.844382	0.149679	0.717996	unknown	H7	0.00210727	0.0547497	0.0190391	0.0101706	0.000893402	0.0035399	0.0148525	0.878267	0.00285853	0.00407581	0.00944641
P11021	HSPA5	unknown	Presynapse	0.0772641	0.91654	0.00644845	unknown	H7	0.0117919	0.310054	0.116585	0.0622183	0.00549154	0.0222201	0.0909479	0.284752	0.0174794	0.0249577	0.053502
P11047	LAMC1	unknown	Nucleus	0.500996	0.00332988	0.499327	unknown	H7	3.94902e-05	0.0011251	0.00042356	0.501221	1.98754e-05	7.77622e-05	0.496005	0.000753824	6.35045e-05	9.06738e-05	0.000179858
P11117	ACP2	Secretory Pathway	Secretory Pathway	1	0	1	Secretory Pathway	H7	0	0	0	0	0	0	0	0	0	0	1
P11137	MAP2	unknown	Cytosol	0.664205	0.3318	0.443822	unknown	H7	0.00500136	0.776313	0.0422721	0.022636	0.00198062	0.00805098	0.0329242	0.0751135	0.00632911	0.009035	0.020344
P11142	HSPA8	unknown	Cytosol	0.23874	0.750963	0.0594551	unknown	H7	0.0123766	0.492474	0.0955599	0.0519402	0.00448234	0.0177019	0.0745175	0.170006	0.0151503	0.020449	0.0453421
P11166	SLC2A1	Plasma Membrane	Plasma Membrane	1	0	1	Plasma Membrane	H7	0	0	0	0	0	1	0	0	0	0	0
P11169	SLC2A3	unknown	Secretory Pathway	0.0355603	0.957418	0.00151423	unknown	H7	0.0113646	0.323491	0.121783	0.0649276	0.00571462	0.0293672	0.0950039	0.216744	0.018259	0.0260708	0.0872738
P11171	EPB41	unknown	Secretory Pathway	0.00586388	0.990381	5.64066e-05	unknown	H7	0.0127767	0.3365	0.125976	0.0676181	0.00591137	0.0232657	0.0982751	0.224463	0.0188878	0.0269684	0.0593577
P11172	UMPS	unknown	Mitochondria	0.0395793	0.959558	0.00160068	unknown	H7	0.011391	0.324214	0.161635	0.0650727	0.00579176	0.0224399	0.0952198	0.217226	0.0182998	0.0261291	0.0525811
P11177	PDHB	Mitochondria	Mitochondria	1	0	1	Mitochondria	H7	0	0	1	0	0	0	0	0	0	0	0
P11182	DBT	Mitochondria	Mitochondria	1	0	1	Mitochondria	H7	0	0	1	0	0	0	0	0	0	0	0
P11215	ITGAM	unknown	Cytosol	0.674106	0.321047	0.457686	unknown	H7	0.00389103	0.78258	0.040837	0.0218974	0.00191626	0.00931649	0.0318572	0.0726797	0.00612271	0.0087422	0.0201595
P11216	PYGB	unknown	Cytosol	0.633764	0.361978	0.404355	unknown	H7	0.00513343	0.756069	0.0460435	0.0246202	0.00216063	0.00961587	0.0359188	0.0825195	0.00690332	0.00985678	0.0211592
P11217	PYGM	unknown	Cytosol	0.450344	0.539551	0.207361	unknown	H7	0.00711785	0.632647	0.0686306	0.0368608	0.00322046	0.0190186	0.0535393	0.122177	0.0102898	0.0146921	0.0318063
P11229	CHRM1	unknown	Presynapse	0.902895	0.0879493	0.823486	unknown	H7	0.00118889	0.0321803	0.0111871	0.00596983	0.00052495	0.00533001	0.00872715	0.922805	0.00167729	0.00239489	0.00801494
P11233	RALA	unknown	Presynapse	0.0620309	0.919532	0.00499152	unknown	H7	0.0138829	0.310729	0.116964	0.0624327	0.00548848	0.021553	0.0912444	0.270196	0.0175384	0.0259278	0.0640436
P11234	RALB	unknown	Presynapse	0.561421	0.0226403	0.54871	unknown	H7	0.000290724	0.421938	0.00287984	0.00153673	0.000135135	0.00154029	0.00224658	0.566546	0.000431776	0.000616504	0.00183858
P11274	BCR	unknown	Presynapse	0.878369	0.120535	0.772495	unknown	H7	0.00143419	0.0407262	0.015332	0.00817419	0.00120897	0.00282911	0.012069	0.905656	0.00229873	0.0032822	0.00698934
P11277	SPTB	unknown	Mitochondria	0.0603693	0.9386	0.00370669	unknown	H7	0.0111417	0.317133	0.179759	0.0636515	0.005922	0.021919	0.0932136	0.212498	0.0179001	0.0255584	0.0513044
P11279	LAMP1	unknown	Presynapse	0.825922	0.152052	0.700339	unknown	H7	0.00180324	0.0527077	0.019341	0.0103116	0.000907566	0.0241957	0.015088	0.860344	0.0028998	0.00414043	0.00826088
P11310	ACADM	Mitochondria	Mitochondria	1	0	1	Mitochondria	H7	0	0	1	0	0	0	0	0	0	0	0
P11362	FGFR1	unknown	Postsynapse	0.948826	0.0491133	0.902226	unknown	H7	0.00058245	0.0165943	0.00830813	0.00333063	0.000293146	0.00114693	0.953699	0.0111183	0.000936642	0.00133737	0.00265278
P11387	TOP1	unknown	Nucleus	0.269254	0.715184	0.076688	unknown	H7	0.0239984	0.241645	0.0909711	0.317755	0.00426877	0.0167027	0.0709671	0.161904	0.0136393	0.0194747	0.0386737
P11413	G6PD	unknown	Cytosol	0.983028	0.0165531	0.966756	Cytosol	H7	0.000210899	0.988621	0.00210572	0.00112492	9.88028e-05	0.000549967	0.00164255	0.0037473	0.000315685	0.000450745	0.00113271
P11441	UBL4A	unknown	Presynapse	0.164411	0.827548	0.0283531	unknown	H7	0.0106862	0.279622	0.105264	0.0562097	0.00493952	0.0204698	0.0821259	0.351753	0.0157829	0.0225344	0.0506128
P11498	PC	Mitochondria	Mitochondria	1	0	1	Mitochondria	H7	0	0	1	0	0	0	0	0	0	0	0
P11532	DMD	unknown	Presynapse	0.658486	0.259656	0.487506	unknown	H7	0.00351711	0.158857	0.0330282	0.0176144	0.00154984	0.0115099	0.0257674	0.717267	0.00495192	0.00707052	0.0188667
P11586	MTHFD1	unknown	Presynapse	0.603415	0.391001	0.367479	unknown	H7	0.00496207	0.135226	0.0497352	0.0265316	0.00233438	0.0095423	0.0388193	0.69193	0.00745682	0.0106471	0.0228149
P11678	EPX	unknown	Secretory Pathway	1.59469e-07	1	2.54474e-14	unknown	H7	0.0118593	0.337879	0.1272	0.0678153	0.00596878	0.0233528	0.0992292	0.226381	0.0190711	0.0272303	0.0540136
P11717	IGF2R	unknown	Presynapse	0.0111379	0.981484	0.000206228	unknown	H7	0.011651	0.331655	0.124844	0.0717753	0.00585826	0.0230695	0.0973919	0.233328	0.018718	0.0267261	0.0549833
P11766	ADH5	unknown	Cytosol	0.989554	0.0101688	0.979492	Cytosol	H7	0.000121926	0.99299	0.00129354	0.000689653	6.06954e-05	0.000295466	0.00100904	0.00230203	0.00019393	0.0002769	0.00076675
P11802	CDK4	unknown	Cytosol	0.787837	0.208082	0.623903	unknown	H7	0.00253735	0.858144	0.0264679	0.0141984	0.00124199	0.00733423	0.0206478	0.0471081	0.00396834	0.00566613	0.0126859
P11908	PRPS2	unknown	Proteasome	0.424806	0.518012	0.204751	unknown	H7	0.0100763	0.175025	0.0659472	0.0844707	0.0030919	0.0120971	0.0514019	0.117916	0.434685	0.0141056	0.0311828
P11940	PABPC1	unknown	Presynapse	0.30634	0.675475	0.0994149	unknown	H7	0.00933053	0.228259	0.0859203	0.0610343	0.00403176	0.0158093	0.0670269	0.459255	0.0129827	0.0183934	0.0379564
P12004	PCNA	unknown	Cytosol	0.979971	0.0192193	0.961136	Cytosol	H7	0.000251266	0.986464	0.00244664	0.00130351	0.000114716	0.00060096	0.00190712	0.00435089	0.000366532	0.000523347	0.00167068
P12036	NEFH	unknown	Postsynapse	0.99178	0.00822025	0.983627	Postsynapse	H7	9.74866e-05	0.00277745	0.00104561	0.000557466	4.90649e-05	0.000191966	0.992595	0.00186091	0.000156769	0.00022384	0.000444004
P12074	COX6A1	unknown	Mitochondria	0.875559	0.0342765	0.845548	unknown	H7	0.000406496	0.0115813	0.879919	0.00232447	0.000204589	0.000800453	0.0935661	0.00775956	0.000653689	0.000933359	0.00185139
P12109	COL6A1	unknown	Nucleus	0.406946	0.571092	0.174542	unknown	H7	0.00677439	0.19296	0.0726426	0.445675	0.00340872	0.0154853	0.0764812	0.129284	0.0108913	0.015551	0.0308466
P12110	COL6A2	unknown	Peroxisome	1.00395e-05	0.999989	1.11007e-10	unknown	H7	0.0118592	0.337875	0.127199	0.0678145	0.00597876	0.0233526	0.0992282	0.226379	0.0190709	0.02723	0.0540128
P12111	COL6A3	unknown	Nucleus	0.98785	0.0121497	0.975848	Nucleus	H7	0.000144093	0.00410514	0.00154544	0.988674	7.25191e-05	0.000283917	0.00120562	0.00275047	0.000231709	0.000330841	0.000656249
P12235	SLC25A4	unknown	Mitochondria	0.939955	0.00689155	0.933477	unknown	H7	8.17291e-05	0.00232851	0.940832	0.000467352	4.11341e-05	0.000160937	0.0538371	0.00156012	0.000131429	0.000187659	0.000372236
P12236	SLC25A6	unknown	Mitochondria	0.853571	0.0485733	0.812111	unknown	H7	0.000576046	0.0164119	0.85975	0.00329401	0.000290147	0.00113432	0.102675	0.0109961	0.000926345	0.00132267	0.00262361
P12259	F5	unknown	Nucleus	1.24125e-09	1	1.54128e-18	unknown	H7	0.0118593	0.337879	0.1272	0.0678153	0.00596878	0.0233528	0.0992293	0.226381	0.0190711	0.0272303	0.0540134
P12268	IMPDH2	unknown	Presynapse	0.468876	0.529012	0.220835	unknown	H7	0.0063874	0.178749	0.0672936	0.0358824	0.0031654	0.0124008	0.0526759	0.588634	0.0100888	0.0144052	0.0303166
P12270	TPR	unknown	Plasma Membrane	0.00721336	0.98959	7.50888e-05	unknown	H7	0.0138133	0.334362	0.125876	0.0675862	0.00590672	0.0303231	0.0981963	0.224025	0.0188725	0.0269469	0.054093
P12271	RLBP1	unknown	Cytosol	0.225754	0.676794	0.0729651	unknown	H7	0.0082563	0.454429	0.0860879	0.045909	0.00403964	0.0969604	0.0671578	0.162085	0.0129072	0.0184293	0.043739
P12273	PIP	unknown	Plasma Membrane	0.0350408	0.944947	0.00192912	unknown	H7	0.0112065	0.319314	0.120197	0.0645661	0.00564018	0.057108	0.0937663	0.213922	0.0180211	0.0257312	0.0705277
P12277	CKB	Cytosol	Cytosol	1	0	1	Cytosol	H7	0	1	0	0	0	0	0	0	0	0	0
P12314	FCGR1A	unknown	Cytosol	0.999926	6.92495e-05	0.999857	Cytosol	H7	8.21253e-07	0.99995	8.80851e-06	4.69617e-06	4.13335e-07	1.67629e-06	6.87158e-06	1.56768e-05	1.32066e-06	1.88569e-06	8.20335e-06
P12318	FCGR2A	unknown	Secretory Pathway	0.0164265	0.980044	0.00032781	unknown	H7	0.0116844	0.333499	0.124749	0.0664622	0.00585005	0.0239034	0.097249	0.221864	0.0186905	0.0266869	0.069362
P12429	ANXA3	unknown	Cytosol	0.612365	0.38368	0.377412	unknown	H7	0.00455756	0.742002	0.0488188	0.0260234	0.0022901	0.00997484	0.0380723	0.086858	0.00731719	0.0104477	0.0236379
P12532	CKMT1A	unknown	Mitochondria	0.0048859	0.990748	4.52044e-05	unknown	H7	0.0120254	0.33477	0.130909	0.067192	0.00591559	0.0231891	0.0983162	0.225941	0.0188946	0.0269784	0.055869
P12694	BCKDHA	Mitochondria	Mitochondria	1	0	1	Mitochondria	H7	0	0	1	0	0	0	0	0	0	0	0
P12814	ACTN1	Cytoskeleton	Cytoskeleton	1	0	1	Cytoskeleton	H7	1	0	0	0	0	0	0	0	0	0	0
P12821	ACE	unknown	Cytosol	0.372255	0.546964	0.168645	unknown	H7	0.00741666	0.557062	0.0695736	0.0372066	0.00326471	0.0224594	0.0542749	0.187125	0.0104312	0.014894	0.0362918
P12931	SRC	unknown	Presynapse	0.852199	0.135171	0.737006	unknown	H7	0.00173481	0.0498606	0.0171937	0.00916812	0.000806808	0.00539034	0.0134129	0.882799	0.00257786	0.00368076	0.0133752
P12955	PEPD	unknown	Cytosol	0.997079	0.00280031	0.994287	Cytosol	H7	3.39859e-05	0.998025	0.000356229	0.000189906	1.67145e-05	8.02367e-05	0.000277873	0.000633939	5.3405e-05	7.62534e-05	0.000256158
P12956	XRCC6	unknown	Presynapse	0.375249	0.398545	0.225695	unknown	H7	0.0106123	0.13466	0.0506963	0.237956	0.00237883	0.00930716	0.0395474	0.465472	0.0166061	0.0109326	0.0218315
P13010	XRCC5	unknown	Presynapse	0.497174	0.296735	0.349645	unknown	H7	0.00656793	0.10026	0.0377453	0.221804	0.00177115	0.0069296	0.0294448	0.56435	0.0068209	0.00814236	0.0161636
P13051	UNG	unknown	Mitochondria	0.64622	0.342948	0.4246	unknown	H7	0.00406713	0.115875	0.689843	0.0232571	0.002047	0.00800884	0.0448616	0.0776371	0.00654039	0.00933859	0.018524
P13073	COX4I1	Mitochondria	Mitochondria	1	0	1	Mitochondria	H7	0	0	1	0	0	0	0	0	0	0	0
P13284	IFI30	Secretory Pathway	Secretory Pathway	1	0	1	Secretory Pathway	H7	0	0	0	0	0	0	0	0	0	0	1
P13473	LAMP2	unknown	Presynapse	0.897489	0.0463001	0.855935	unknown	H7	0.000550194	0.0690189	0.00588935	0.00314466	0.000276355	0.00341048	0.00459432	0.907971	0.000882992	0.00126077	0.00300118
P13489	RNH1	Cytosol	Cytosol	1	0	1	Cytosol	H7	0	1	0	0	0	0	0	0	0	0	0
P13498	CYBA	unknown	Cytosol	0.992517	0.00740982	0.985162	Cytosol	H7	8.78756e-05	0.99502	0.000942527	0.000502499	4.42276e-05	0.000174704	0.000735271	0.00167745	0.000141313	0.000201772	0.000471885
P13521	SCG2	unknown	Cytosol	0.425623	0.549583	0.191708	unknown	H7	0.0069961	0.611316	0.0699068	0.0376005	0.00328037	0.0216527	0.0545347	0.133119	0.0104811	0.0149653	0.0361475
P13591	NCAM1	Plasma Membrane	Plasma Membrane	1	0	1	Plasma Membrane	H7	0	0	0	0	0	1	0	0	0	0	0
P13598	ICAM2	unknown	Plasma Membrane	5.14436e-13	1	2.64723e-25	unknown	H7	0.0118593	0.337879	0.1272	0.0678153	0.00596878	0.0233528	0.0992293	0.226381	0.0190711	0.0272303	0.0540134
P13611	VCAN	unknown	Presynapse	0.920196	0.0590619	0.865848	unknown	H7	0.000905353	0.0395781	0.00751265	0.00404177	0.000352527	0.00144682	0.00586066	0.933567	0.0011277	0.00160827	0.00399938
P13637	ATP1A3	unknown	Cytosol	0.778378	0.00806012	0.772104	unknown	H7	9.63206e-05	0.781101	0.00102524	0.000546609	4.81091e-05	0.00654254	0.000799799	0.208681	0.000153715	0.000219479	0.000786185
P13639	EEF2	unknown	Cytosol	0.311446	0.679168	0.0999219	unknown	H7	0.0104694	0.540923	0.0865643	0.0470642	0.00405381	0.0160213	0.0673934	0.153757	0.0132248	0.018494	0.0420345
P13667	PDIA4	Secretory Pathway	Secretory Pathway	1	0	1	Secretory Pathway	H7	0	0	0	0	0	0	0	0	0	0	1
P13674	P4HA1	Secretory Pathway	Secretory Pathway	1	0	1	Secretory Pathway	H7	0	0	0	0	0	0	0	0	0	0	1
P13693	TPT1	unknown	Secretory Pathway	0.0117295	0.988201	0.000138394	unknown	H7	0.0117194	0.333892	0.125699	0.0670151	0.00589836	0.0231466	0.0980585	0.22371	0.0188461	0.026909	0.0651056
P13716	ALAD	unknown	Cytosol	0.948121	0.0507749	0.89998	unknown	H7	0.000649813	0.965277	0.00645862	0.00344437	0.000303066	0.00134442	0.00503836	0.0114945	0.000968332	0.00138262	0.00363934
P13726	F3	unknown	Cytosol	0.941565	0.0332818	0.910228	unknown	H7	0.000396097	0.95281	0.00423343	0.00225701	0.000198652	0.0179815	0.00330253	0.0136234	0.000634719	0.000906274	0.00365627
P13747	HLA-E	unknown	Secretory Pathway	0.0043401	0.990638	4.06327e-05	unknown	H7	0.0149352	0.335046	0.126012	0.0677505	0.00591303	0.0240559	0.0983003	0.224268	0.0188948	0.0269754	0.0578478
P13762	HLA-DRB4	unknown	Mitochondria	0.000626365	0.998684	8.24131e-07	unknown	H7	0.0118538	0.337434	0.127659	0.0677261	0.00618307	0.0233225	0.0990987	0.226083	0.019046	0.0271945	0.0543991
P13796	LCP1	unknown	Cytosol	0.970057	0.0293547	0.941581	unknown	H7	0.000373469	0.979975	0.00373402	0.0019948	0.000175213	0.000873941	0.00291285	0.00664536	0.000559826	0.000799338	0.00195625
P13797	PLS3	Cytosol	Cytosol	1	0	1	Cytosol	H7	0	1	0	0	0	0	0	0	0	0	0
P13798	APEH	Cytosol	Cytosol	1	0	1	Cytosol	H7	0	1	0	0	0	0	0	0	0	0	0
P13804	ETFA	Mitochondria	Mitochondria	1	0	1	Mitochondria	H7	0	0	1	0	0	0	0	0	0	0	0
P13807	GYS1	Cytoskeleton	Cytoskeleton	1	0	1	Cytoskeleton	H7	1	0	0	0	0	0	0	0	0	0	0
P13861	PRKAR2A	unknown	Cytosol	0.764291	0.233102	0.586133	unknown	H7	0.00335532	0.843051	0.0296512	0.0158561	0.00139145	0.00610872	0.0231306	0.0527708	0.00444552	0.00634744	0.0138917
P13929	ENO3	unknown	Secretory Pathway	3.93636e-05	0.999961	1.54971e-09	unknown	H7	0.0118589	0.337866	0.127195	0.0678126	0.00596855	0.0233519	0.0992253	0.226372	0.0190703	0.0272292	0.0540507
P13984	GTF2F2	unknown	Secretory Pathway	0.00180994	0.996733	5.91327e-06	unknown	H7	0.0118392	0.336775	0.126784	0.0676191	0.00594928	0.0246893	0.0989051	0.225642	0.0190088	0.0271414	0.0556469
P13987	CD59	unknown	Cytosol	0.576936	0.0149771	0.568295	unknown	H7	0.000177805	0.581996	0.00190508	0.0010157	8.93949e-05	0.0066921	0.00148616	0.404878	0.000285629	0.00040783	0.00106606
P14136	GFAP	unknown	Cytosol	0.684076	0.312596	0.470236	unknown	H7	0.00378252	0.789695	0.0397805	0.0213166	0.00186582	0.00795269	0.0310187	0.070766	0.00596156	0.00851209	0.0193483
P14174	MIF	unknown	Cytosol	0.998808	0.00108489	0.997725	Cytosol	H7	1.29815e-05	0.999175	0.000137998	7.35718e-05	6.47545e-06	2.95881e-05	0.000107652	0.000245598	2.06899e-05	2.95418e-05	0.000161245
P14207	FOLR2	unknown	Peroxisome	0.00011742	0.9998	2.34254e-08	unknown	H7	0.0118598	0.337811	0.127175	0.0678035	0.00608501	0.0233482	0.0992095	0.226336	0.0190673	0.0272249	0.0540791
P14209	CD99	unknown	Mitochondria	6.13133e-13	1	3.76027e-25	unknown	H7	0.0118593	0.337879	0.1272	0.0678153	0.00596878	0.0233528	0.0992293	0.226381	0.0190711	0.0272303	0.0540134
P14314	PRKCSH	Secretory Pathway	Secretory Pathway	1	0	1	Secretory Pathway	H7	0	0	0	0	0	0	0	0	0	0	1
P14317	HCLS1	unknown	Mitochondria	0.00901307	0.987488	0.000112769	unknown	H7	0.0124902	0.333651	0.134621	0.0670112	0.0058941	0.0230619	0.0979877	0.223549	0.0188325	0.0268896	0.0560112
P14324	FDPS	unknown	Cytosol	0.993032	0.00669191	0.986387	Cytosol	H7	8.11225e-05	0.995293	0.000851551	0.000453841	3.99426e-05	0.000218059	0.000664033	0.00151492	0.000127622	0.000182223	0.000573636
P14384	CPM	Plasma Membrane	Plasma Membrane	1	0	1	Plasma Membrane	H7	0	0	0	0	0	1	0	0	0	0	0
P14406	COX7A2	unknown	Mitochondria	0.985405	0.00703481	0.978473	Mitochondria	H7	8.3428e-05	0.00237691	0.9863	0.000477067	4.19892e-05	0.000164283	0.00825799	0.00159255	0.000134161	0.00019156	0.000379974
P14415	ATP1B2	unknown	Cytosol	0.673633	0.165618	0.562067	unknown	H7	0.00196412	0.729592	0.0210665	0.0112314	0.000988538	0.115283	0.0164342	0.0866623	0.00315851	0.00450983	0.00911029
P14543	NID1	unknown	Nucleus	0.490049	0.508134	0.241038	unknown	H7	0.00602613	0.171688	0.0646344	0.524508	0.00303294	0.0118664	0.0522392	0.115032	0.00969065	0.0138366	0.027446
P14550	AKR1A1	unknown	Cytosol	0.998426	0.00148714	0.996941	Cytosol	H7	1.84648e-05	0.998928	0.000189228	0.000100852	8.8764e-06	4.6512e-05	0.000147568	0.00033666	2.83613e-05	4.04952e-05	0.000154538
P14618	PKM	unknown	Cytosol	0.966915	0.0325349	0.935456	unknown	H7	0.000415576	0.977908	0.00413853	0.00220753	0.000194194	0.000877715	0.00322841	0.00736529	0.000620475	0.000885935	0.00215869
P14621	ACYP2	unknown	Cytosol	0.98496	0.0144612	0.970716	Cytosol	H7	0.000174566	0.989846	0.0018423	0.000980739	8.63161e-05	0.000410362	0.00143497	0.00327374	0.00027579	0.000393782	0.00128138
P14625	HSP90B1	Secretory Pathway	Secretory Pathway	1	0	1	Secretory Pathway	H7	0	0	0	0	0	0	0	0	0	0	1
P14649	MYL6B	unknown	Presynapse	0.477244	0.502798	0.237287	unknown	H7	0.0103187	0.170264	0.0639565	0.0365697	0.00300109	0.0117762	0.0498923	0.591068	0.0203101	0.0136913	0.0291515
P14735	IDE	unknown	Cytosol	0.809049	0.187291	0.657521	unknown	H7	0.00235758	0.87233	0.023911	0.012717	0.00111831	0.00557095	0.0185847	0.0423991	0.00357184	0.00509999	0.0123391
P14780	MMP9	unknown	Postsynapse	0.999223	0.000608934	0.998614	Postsynapse	H7	7.22154e-06	0.000205746	7.74562e-05	4.1295e-05	3.63459e-06	1.42203e-05	0.999283	0.000137851	1.1613e-05	1.65815e-05	0.000201407
P14854	COX6B1	unknown	Mitochondria	0.215258	0.761367	0.0513675	unknown	H7	0.0090293	0.25725	0.312103	0.0516323	0.00455758	0.0177801	0.0988958	0.172369	0.0145201	0.0207323	0.0411306
P14866	HNRNPL	unknown	Nucleus	0.779966	0.218379	0.609638	unknown	H7	0.00424315	0.0737856	0.0277777	0.794776	0.00130346	0.00510125	0.0216696	0.0494369	0.00416472	0.00594653	0.0117954
P14867	GABRA1	unknown	Presynapse	0.0195688	0.975223	0.000484851	unknown	H7	0.0115655	0.329507	0.127023	0.066135	0.00604961	0.0227744	0.0986945	0.240341	0.0185986	0.0265556	0.0527549
P14868	DARS1	unknown	Presynapse	0.733558	0.242658	0.555554	unknown	H7	0.00441577	0.0990508	0.0308661	0.0172248	0.00144837	0.00570682	0.0240788	0.788491	0.00766657	0.00660766	0.0144429
P14923	JUP	unknown	Secretory Pathway	0.00739666	0.979884	0.000148789	unknown	H7	0.0126124	0.331233	0.124641	0.0666348	0.00584874	0.0276857	0.0972513	0.228399	0.0186876	0.0266826	0.0603236
P14927	UQCRB	Postsynapse	Postsynapse	1	0	1	Postsynapse	H7	0	0	0	0	0	0	1	0	0	0	0
P15056	BRAF	unknown	Presynapse	0.908459	0.0906342	0.826122	unknown	H7	0.00108049	0.0306234	0.0115286	0.00614645	0.00074581	0.00215129	0.00904438	0.928977	0.00172849	0.002468	0.00550603
P15104	GLUL	unknown	Secretory Pathway	0.0064811	0.985484	9.40784e-05	unknown	H7	0.0144773	0.333011	0.125354	0.069795	0.00588214	0.0230215	0.0977889	0.223095	0.0210295	0.026835	0.0597105
P15121	AKR1B1	unknown	Cytosol	0.995858	0.00403764	0.991837	Cytosol	H7	4.82886e-05	0.997222	0.000513744	0.000273818	2.40998e-05	0.000116123	0.000400652	0.000914046	7.70021e-05	0.000109946	0.000300483
P15144	ANPEP	unknown	Mitochondria	0.127212	0.872236	0.016253	unknown	H7	0.010347	0.29471	0.23816	0.0591509	0.00520687	0.0204159	0.0865514	0.197458	0.0166345	0.0237513	0.0476144
P15151	PVR	unknown	Cytosol	0.310661	0.668112	0.103105	unknown	H7	0.00821922	0.536401	0.0849835	0.0453237	0.00398828	0.0217763	0.0662962	0.151248	0.0127416	0.0181929	0.0508288
P15153	RAC2	unknown	Cytosol	0.0216493	0.971892	0.000608523	unknown	H7	0.0115397	0.350031	0.123637	0.0659323	0.00580101	0.0261908	0.0964401	0.220018	0.018535	0.0264649	0.0554097
P15170	GSPT1	unknown	Cytosol	0.952713	0.046329	0.908575	unknown	H7	0.000626512	0.968367	0.00591918	0.00314446	0.000276605	0.00132483	0.00459719	0.010488	0.000883544	0.00126155	0.00311151
P15259	PGAM2	unknown	Cytosol	0.865435	0.131761	0.751405	unknown	H7	0.0017762	0.909954	0.0167606	0.00895928	0.000786617	0.00370833	0.0130745	0.0298282	0.00251282	0.00358789	0.00905102
P15260	IFNGR1	unknown	Cytosol	0.0890919	0.90328	0.00861697	unknown	H7	0.0116162	0.394291	0.114969	0.0615527	0.00539173	0.0227012	0.0896318	0.204486	0.0172265	0.0245966	0.053537
P15289	ARSA	Secretory Pathway	Secretory Pathway	1	0	1	Secretory Pathway	H7	0	0	0	0	0	0	0	0	0	0	1
P15311	EZR	unknown	Cytosol	0.945584	0.0536254	0.894877	unknown	H7	0.000694553	0.963703	0.00682177	0.00365217	0.00032008	0.00147338	0.00532121	0.0121398	0.00102269	0.00146024	0.00339106
P15336	ATF2	unknown	Secretory Pathway	0.0168183	0.980605	0.000326197	unknown	H7	0.0118483	0.332768	0.124733	0.0665618	0.00585359	0.0237534	0.0973047	0.221991	0.0187012	0.0267022	0.0697841
P15374	UCHL3	unknown	Cytosol	0.994687	0.00510012	0.989614	Cytosol	H7	6.72184e-05	0.99641	0.000648935	0.000345935	3.04416e-05	0.000157812	0.000506081	0.00115457	9.72647e-05	0.000138878	0.000442594
P15498	VAV1	unknown	Postsynapse	0.998301	0.00108142	0.997221	Postsynapse	H7	1.28249e-05	0.000365389	0.000137556	7.33368e-05	6.45476e-06	2.52542e-05	0.998408	0.000244813	2.06238e-05	2.94474e-05	0.000675985
P15529	CD46	Plasma Membrane	Plasma Membrane	1	0	1	Plasma Membrane	H7	0	0	0	0	0	1	0	0	0	0	0
P15531	NME1	unknown	Cytosol	0.946952	0.0514486	0.898233	unknown	H7	0.000713281	0.964335	0.00654447	0.00349096	0.000307093	0.00162707	0.00510521	0.011647	0.00098118	0.00140096	0.00384731
P15586	GNS	Secretory Pathway	Secretory Pathway	1	0	1	Secretory Pathway	H7	0	0	0	0	0	0	0	0	0	0	1
P15735	PHKG2	unknown	Secretory Pathway	0.00372363	0.992928	2.63347e-05	unknown	H7	0.0141911	0.335752	0.126669	0.067569	0.00593262	0.0232372	0.0985275	0.224793	0.0189362	0.0270377	0.0573551
P15848	ARSB	Secretory Pathway	Secretory Pathway	1	0	1	Secretory Pathway	H7	0	0	0	0	0	0	0	0	0	0	1
P15880	RPS2	Ribosome	Ribosome	1	0	1	Ribosome	H7	0	0	0	0	0	0	0	0	0	1	0
P15882	CHN1	unknown	Cytosol	0.00670957	0.982664	0.00011632	unknown	H7	0.0123844	0.338731	0.125062	0.0667101	0.00591141	0.0236191	0.097509	0.227664	0.0187404	0.0267582	0.0569106
P15884	TCF4	unknown	Mitochondria	0.00430299	0.988652	4.88283e-05	unknown	H7	0.0121891	0.335362	0.130059	0.0670601	0.00596189	0.0231963	0.0981032	0.225748	0.0188547	0.0269213	0.0565437
P15924	DSP	unknown	Peroxisome	0.0113303	0.988455	0.000130811	unknown	H7	0.0117494	0.333978	0.125731	0.0670327	0.0172302	0.02327	0.0980837	0.223768	0.0188509	0.0269159	0.0533905
P15927	RPA2	unknown	Cytosol	0.515462	0.478514	0.268806	unknown	H7	0.00735729	0.677142	0.0609083	0.0327375	0.00285617	0.011489	0.0474826	0.108327	0.00916312	0.0130301	0.0295071
P15954	COX7C	unknown	Postsynapse	0.477905	0.309147	0.330162	unknown	H7	0.00366628	0.104454	0.252258	0.0209649	0.00185842	0.00721947	0.508581	0.0699852	0.00589577	0.00841818	0.0166981
P16035	TIMP2	unknown	Secretory Pathway	0.0701077	0.927076	0.00511255	unknown	H7	0.0109958	0.313265	0.117924	0.0628717	0.00553353	0.0244376	0.091993	0.209873	0.0176803	0.0252446	0.120182
P16070	CD44	Plasma Membrane	Plasma Membrane	1	0	1	Plasma Membrane	H7	0	0	0	0	0	1	0	0	0	0	0
P16104	H2AX	unknown	Nucleus	0.999802	0.00019314	0.999609	Nucleus	H7	2.29051e-06	6.52579e-05	2.45673e-05	0.999815	1.15281e-06	4.51036e-06	2.38075e-05	4.37233e-05	3.68339e-06	5.25926e-06	1.04322e-05
P16112	ACAN	unknown	Presynapse	0.7837	0.209185	0.619762	unknown	H7	0.00268427	0.0759198	0.0266083	0.0143233	0.00124858	0.00492794	0.0207572	0.831055	0.00399184	0.00569616	0.0127875
P16144	ITGB4	unknown	Presynapse	0.857885	0.0778714	0.79108	unknown	H7	0.00101694	0.0892257	0.00990521	0.00533643	0.000464797	0.00219573	0.00772712	0.875514	0.00148509	0.00212066	0.00500868
P16150	SPN	unknown	Cytosol	0.998492	0.00126657	0.997228	Cytosol	H7	1.55297e-05	0.99892	0.000161108	8.5893e-05	7.5599e-06	4.39269e-05	0.000125681	0.000286728	2.41549e-05	3.44892e-05	0.000294531
P16152	CBR1	unknown	Cytosol	0.983293	0.0161548	0.967408	Cytosol	H7	0.000202733	0.988751	0.00205762	0.00109591	9.6426e-05	0.000527726	0.00160303	0.00365714	0.000308089	0.0004399	0.00126051
P16157	ANK1	unknown	Postsynapse	0.0605163	0.93713	0.00380465	unknown	H7	0.0111139	0.316636	0.120681	0.0635517	0.00635918	0.0218846	0.153507	0.212149	0.0178721	0.0255183	0.0507271
P16219	ACADS	unknown	Cytosol	0.0605095	0.928861	0.00430457	unknown	H7	0.0134707	0.374352	0.118599	0.0630528	0.00556634	0.0252198	0.0921702	0.210277	0.0177144	0.0252932	0.0542849
P16220	CREB1	unknown	Presynapse	0.0712937	0.924948	0.00535074	unknown	H7	0.0112198	0.312521	0.117897	0.0630056	0.00553117	0.021612	0.0917819	0.280685	0.0176397	0.0251866	0.0529207
P16278	GLB1	unknown	Cytosol	0.666564	0.324535	0.450241	unknown	H7	0.00391965	0.776217	0.0412807	0.0224758	0.00193708	0.00885197	0.0322034	0.0787084	0.00618923	0.00883718	0.0193792
P16284	PECAM1	unknown	Plasma Membrane	0.00297723	0.995862	1.23209e-05	unknown	H7	0.0118186	0.336481	0.126673	0.0675647	0.00594408	0.0262334	0.0988187	0.225444	0.0189921	0.0271176	0.0549125
P16298	PPP3CB	unknown	Cytosol	0.95815	0.0410147	0.918852	unknown	H7	0.000547969	0.972008	0.00521734	0.00278679	0.000244814	0.00125966	0.00406986	0.00928497	0.000782194	0.00111684	0.00268165
P16333	NCK1	unknown	Secretory Pathway	0.00521801	0.991718	4.32157e-05	unknown	H7	0.0135565	0.335223	0.126174	0.0673721	0.00592353	0.0241286	0.0984074	0.224513	0.0189131	0.0270048	0.0587841
P16383	GCFC2	unknown	Secretory Pathway	1.53977e-09	1	4.29921e-18	unknown	H7	0.0118593	0.337879	0.1272	0.0678153	0.00596878	0.0233528	0.0992293	0.226381	0.0190711	0.0272303	0.0540134
P16389	KCNA2	unknown	Presynapse	0.440743	0.479798	0.229275	unknown	H7	0.00599332	0.163783	0.0610301	0.0325397	0.00286381	0.0471952	0.04761	0.54936	0.00915026	0.0130651	0.0674093
P16401	H1-5	unknown	Nucleus	0.106165	0.892993	0.0113604	unknown	H7	0.0114275	0.301723	0.113588	0.166723	0.00533008	0.0208542	0.088611	0.202157	0.0170303	0.0243165	0.0482385
P16435	POR	Secretory Pathway	Secretory Pathway	1	0	1	Secretory Pathway	H7	0	0	0	0	0	0	0	0	0	0	1
P16452	EPB42	unknown	Mitochondria	0.000681246	0.999319	4.64183e-07	unknown	H7	0.0118512	0.337649	0.127794	0.0677691	0.00596481	0.0233369	0.0991617	0.226227	0.0190581	0.0272118	0.0539766
P16455	MGMT	unknown	Cytosol	0.0107722	0.979395	0.000221965	unknown	H7	0.0119896	0.341689	0.12828	0.0664316	0.00584931	0.0231913	0.0971846	0.221749	0.0186781	0.0266692	0.0582892
P16519	PCSK2	unknown	Presynapse	0.279032	0.685194	0.0878411	unknown	H7	0.00964785	0.23236	0.0871563	0.046484	0.00408998	0.0264557	0.0679912	0.434147	0.0130674	0.018658	0.059942
P16591	FER	unknown	Secretory Pathway	0.0532208	0.946143	0.00286629	unknown	H7	0.0112206	0.319682	0.120349	0.064163	0.00564732	0.0221295	0.0944864	0.214189	0.018044	0.0257638	0.104325
P16615	ATP2A2	Secretory Pathway	Secretory Pathway	1	0	1	Secretory Pathway	H7	0	0	0	0	0	0	0	0	0	0	1
P16870	CPE	unknown	Cytosol	0.440754	0.550452	0.19814	unknown	H7	0.00736008	0.62674	0.0700175	0.0374803	0.00328591	0.0154684	0.054621	0.126771	0.0104977	0.014989	0.0327693
P16885	PLCG2	unknown	Presynapse	0.388662	0.606515	0.152933	unknown	H7	0.00777698	0.205918	0.0771485	0.0411948	0.00362049	0.0147076	0.0602115	0.525966	0.0115674	0.0165156	0.0353737
P16930	FAH	Cytosol	Cytosol	1	0	1	Cytosol	H7	0	1	0	0	0	0	0	0	0	0	0
P16949	STMN1	unknown	Cytosol	0.989471	0.0102814	0.979298	Cytosol	H7	0.000126274	0.992945	0.00130806	0.000697487	6.13674e-05	0.000321083	0.00102021	0.00232751	0.000196077	0.000279965	0.000717006
P16989	YBX3	unknown	Secretory Pathway	0.0436803	0.956204	0.00191301	unknown	H7	0.0113399	0.323081	0.12163	0.0648453	0.00570738	0.0224447	0.0948834	0.216467	0.0182358	0.0260377	0.0953282
P17050	NAGA	Secretory Pathway	Secretory Pathway	1	0	1	Secretory Pathway	H7	0	0	0	0	0	0	0	0	0	0	1
P17081	RHOQ	unknown	Secretory Pathway	0.000463406	0.999537	2.14745e-07	unknown	H7	0.0118538	0.337722	0.127141	0.0677838	0.00596602	0.023342	0.0991833	0.226276	0.0190622	0.0272177	0.0544518
P17096	HMGA1	Nucleus	Nucleus	1	0	1	Nucleus	H7	0	0	0	1	0	0	0	0	0	0	0
P17152	TMEM11	unknown	Mitochondria	0.784106	0.0121733	0.774561	unknown	H7	0.000144367	0.00411308	0.785654	0.000825532	7.26595e-05	0.00028428	0.204929	0.0027558	0.000232157	0.000331481	0.000657519
P17174	GOT1	Cytosol	Cytosol	1	0	1	Cytosol	H7	0	1	0	0	0	0	0	0	0	0	0
P17213	BPI	unknown	Cytosol	0.983375	0.0156326	0.968003	Cytosol	H7	0.000209391	0.988657	0.00199766	0.00106018	9.3334e-05	0.000451941	0.00155121	0.00353892	0.00029813	0.00042568	0.00171644
P17252	PRKCA	unknown	Presynapse	0.670276	0.323184	0.453654	unknown	H7	0.00396661	0.109406	0.0411088	0.0219175	0.00194599	0.0100209	0.0320939	0.743439	0.00616346	0.00880039	0.0211376
P17301	ITGA2	unknown	Cytosol	0.994662	0.00469442	0.989992	Cytosol	H7	6.18735e-05	0.996248	0.000597167	0.000318354	2.802e-05	0.000146247	0.000465824	0.00106273	8.95277e-05	0.000127831	0.00085449
P17302	GJA1	unknown	Cytosol	0.154138	0.762517	0.036605	unknown	H7	0.0090456	0.411776	0.0969919	0.0517103	0.0045513	0.0804399	0.075664	0.187911	0.014542	0.0207636	0.0466045
P17405	SMPD1	unknown	Cytosol	0.369298	0.6251	0.13845	unknown	H7	0.00801769	0.580506	0.0795147	0.0433235	0.00373109	0.0150927	0.0620282	0.141949	0.0119247	0.0170217	0.0368917
P17480	UBTF	unknown	Nucleus	0.86432	0.135361	0.747325	unknown	H7	0.00192282	0.0457357	0.0172179	0.8735	0.000807942	0.00316231	0.0134318	0.0306433	0.00258148	0.00368593	0.00731132
P17540	CKMT2	unknown	Secretory Pathway	0.0213792	0.973253	0.000571833	unknown	H7	0.0159608	0.328842	0.12384	0.066045	0.00580919	0.0235911	0.0965752	0.220326	0.018561	0.026502	0.073948
P17568	NDUFB7	unknown	Postsynapse	0.963334	0.036646	0.928032	unknown	H7	0.000434597	0.0123819	0.00468129	0.00248516	0.000218732	0.000855789	0.96697	0.00829598	0.000698879	0.000997883	0.00197939
P17600	SYN1	unknown	Presynapse	0.0693814	0.920705	0.0055016	unknown	H7	0.0117906	0.311119	0.117113	0.0624418	0.00549919	0.0227961	0.0914762	0.277812	0.0175589	0.0250711	0.057322
P17612	PRKACA	unknown	Cytosol	0.402541	0.557938	0.177948	unknown	H7	0.00687024	0.591057	0.0709694	0.0379237	0.00333021	0.0290139	0.0553638	0.136585	0.0106405	0.0151928	0.0430534
P17655	CAPN2	unknown	Cytosol	0.992297	0.0074485	0.984906	Cytosol	H7	0.000104942	0.994814	0.000948041	0.000505261	4.44593e-05	0.000228878	0.00073911	0.0016862	0.000142051	0.000202825	0.000584677
P17658	KCNA6	unknown	Secretory Pathway	0.0264361	0.972782	0.000719541	unknown	H7	0.0115444	0.328682	0.123737	0.0659735	0.00580716	0.0228651	0.0971496	0.22022	0.018552	0.0264892	0.0789794
P17661	DES	unknown	Peroxisome	4.93694e-05	0.999951	2.4435e-09	unknown	H7	0.0118587	0.337862	0.127193	0.0678119	0.00601786	0.0233518	0.0992243	0.22637	0.0190701	0.027229	0.0540108
P17677	GAP43	unknown	Cytosol	0.976105	0.0231682	0.95349	Cytosol	H7	0.000278296	0.983933	0.00294699	0.00158063	0.000138286	0.0010628	0.00229896	0.00524485	0.000441842	0.000630877	0.00144356
P17693	HLA-G	unknown	Cytosol	0.451716	0.500215	0.225761	unknown	H7	0.00597464	0.620728	0.0636272	0.0344687	0.00298568	0.025653	0.049636	0.144527	0.00953964	0.013621	0.029239
P17706	PTPN2	unknown	Postsynapse	0.251307	0.748279	0.0632593	unknown	H7	0.00887408	0.252828	0.0951808	0.0507447	0.00448143	0.0174744	0.325558	0.169396	0.0142705	0.0203759	0.0408161
P17812	CTPS1	unknown	Cytosol	0.081787	0.904626	0.00780033	unknown	H7	0.0125153	0.387441	0.115175	0.0614006	0.00544805	0.0225922	0.0897654	0.204791	0.0172522	0.0246333	0.0589865
P17813	ENG	unknown	Cytosol	0.999943	5.65016e-05	0.999886	Cytosol	H7	6.7007e-07	0.999962	7.18698e-06	3.83167e-06	3.37246e-07	1.32309e-06	5.60661e-06	1.27909e-05	1.07755e-06	1.53856e-06	3.65183e-06
P17844	DDX5	Nucleus	Nucleus	1	0	1	Nucleus	H7	0	0	0	1	0	0	0	0	0	0	0
P17858	PFKL	unknown	Presynapse	0.568097	0.352123	0.368057	unknown	H7	0.0048037	0.19101	0.0447898	0.0238946	0.00210174	0.00976443	0.0349409	0.647811	0.00671557	0.00958841	0.0245794
P17900	GM2A	unknown	Cytosol	0.785996	0.208022	0.622492	unknown	H7	0.00264854	0.856283	0.0264915	0.0141133	0.00124181	0.00592645	0.0206419	0.0470923	0.0039672	0.00566451	0.01593
P17931	LGALS3	unknown	Cytosol	0.512771	0.159397	0.431037	unknown	H7	0.00201487	0.566628	0.0202752	0.0109631	0.000951404	0.00535004	0.0158168	0.360432	0.00303988	0.00434042	0.0101883
P17948	FLT1	unknown	Secretory Pathway	0.00187393	0.995926	7.63438e-06	unknown	H7	0.0136434	0.336502	0.126822	0.0677589	0.00594447	0.0232578	0.098825	0.225459	0.0190005	0.0271194	0.0556673
P17980	PSMC3	unknown	Presynapse	0.00940268	0.976542	0.000220569	unknown	H7	0.0189078	0.329959	0.124223	0.0685177	0.00582877	0.0229035	0.0969015	0.230474	0.0189509	0.0265915	0.0567421
P17987	TCP1	unknown	Proteasome	0.800607	0.0541161	0.757281	unknown	H7	0.00500487	0.0182847	0.00688361	0.0193383	0.000323007	0.00126377	0.0053699	0.137225	0.801639	0.00147391	0.00319322
P18031	PTPN1	unknown	Secretory Pathway	0.0220709	0.976516	0.000518306	unknown	H7	0.0116113	0.329945	0.124212	0.0662385	0.0058373	0.0240702	0.0969866	0.221069	0.0186232	0.0265908	0.0748159
P18077	RPL35A	Ribosome	Ribosome	1	0	1	Ribosome	H7	0	0	0	0	0	0	0	0	0	1	0
P18084	ITGB5	Plasma Membrane	Plasma Membrane	1	0	1	Plasma Membrane	H7	0	0	0	0	0	1	0	0	0	0	0
P18085	ARF4	unknown	Cytosol	0.899534	0.0990402	0.810444	unknown	H7	0.00145856	0.932997	0.012599	0.0067329	0.000591404	0.00266809	0.00982769	0.0224209	0.0018888	0.0026969	0.00611838
P18124	RPL7	Ribosome	Ribosome	1	0	1	Ribosome	H7	0	0	0	0	0	0	0	0	0	1	0
P18206	VCL	unknown	Secretory Pathway	0.0107043	0.979267	0.000221935	unknown	H7	0.0163522	0.330883	0.124606	0.0666167	0.00584604	0.0278972	0.0971719	0.221688	0.0186757	0.0266657	0.0635979
P18428	LBP	unknown	Secretory Pathway	0.00108443	0.998299	1.84512e-06	unknown	H7	0.0118429	0.337304	0.127596	0.0676999	0.00595864	0.0233131	0.0990604	0.225996	0.0190386	0.027184	0.0550059
P18433	PTPRA	unknown	Cytosol	0.571	0.172873	0.472289	unknown	H7	0.00215516	0.62941	0.0219894	0.0117597	0.00103184	0.0127486	0.0171541	0.281733	0.00329687	0.00470739	0.0140135
P18505	GABRB1	unknown	Presynapse	0.583518	0.414495	0.341653	unknown	H7	0.00493253	0.140049	0.0527309	0.0281092	0.00260706	0.00970787	0.0416166	0.677352	0.00790486	0.0112868	0.0237032
P18507	GABRG2	Postsynapse	Postsynapse	1	0	1	Postsynapse	H7	0	0	0	0	0	0	1	0	0	0	0
P18509	ADCYAP1	unknown	Cytosol	0.168678	0.825971	0.0293549	unknown	H7	0.010427	0.447756	0.105285	0.056103	0.00493259	0.0200621	0.0819605	0.187061	0.0157522	0.0224915	0.0481688
P18583	SON	unknown	Nucleus	0.000336472	0.999551	1.51203e-07	unknown	H7	0.0118545	0.337727	0.127142	0.0681213	0.00596614	0.0233438	0.0992955	0.22628	0.0190625	0.0272181	0.0539892
P18615	NELFE	unknown	Secretory Pathway	0.0315239	0.967835	0.00101398	unknown	H7	0.0114779	0.327011	0.123116	0.065634	0.00577679	0.0226116	0.0966615	0.2191	0.0184576	0.0263544	0.0838
P18621	RPL17	Ribosome	Ribosome	1	0	1	Ribosome	H7	0	0	0	0	0	0	0	0	0	1	0
P18669	PGAM1	unknown	Cytosol	0.991736	0.00802012	0.983782	Cytosol	H7	0.000100695	0.994446	0.00102019	0.000543917	4.78704e-05	0.00022467	0.000795831	0.00181561	0.000152952	0.00021839	0.000633883
P18754	RCC1	Nucleus	Nucleus	1	0	1	Nucleus	H7	0	0	0	1	0	0	0	0	0	0	0
P18859	ATP5PF	Mitochondria	Mitochondria	1	0	1	Mitochondria	H7	0	0	1	0	0	0	0	0	0	0	0
P18887	XRCC1	unknown	Postsynapse	0.9888	0.0107573	0.978163	Postsynapse	H7	0.000127574	0.00363466	0.00136832	0.00117237	6.42079e-05	0.000251213	0.989867	0.00243525	0.000205153	0.000292924	0.000581038
P19021	PAM	unknown	Cytosol	0.559809	0.43297	0.317428	unknown	H7	0.00568431	0.7061	0.0550755	0.0295773	0.00258495	0.0126845	0.0429633	0.0980205	0.0082572	0.0117899	0.0272625
P19022	CDH2	Plasma Membrane	Plasma Membrane	1	0	1	Plasma Membrane	H7	0	0	0	0	0	1	0	0	0	0	0
P19075	TSPAN8	unknown	Cytoskeleton	0.0141855	0.970971	0.000411783	unknown	H7	0.0257005	0.328071	0.123588	0.0794943	0.00579553	0.0227417	0.0963488	0.21981	0.0185175	0.0264399	0.0534931
P19086	GNAZ	unknown	Presynapse	0.909581	0.0830578	0.834033	unknown	H7	0.00105475	0.0288853	0.0105649	0.00563272	0.000495754	0.00439547	0.00824177	0.928384	0.001584	0.00226169	0.00849997
P19174	PLCG1	Cytosol	Cytosol	1	0	1	Cytosol	H7	0	1	0	0	0	0	0	0	0	0	0
P19256	CD58	unknown	Cytosol	0.998387	0.00140885	0.996981	Cytosol	H7	1.9395e-05	0.998863	0.00017922	9.55419e-05	8.40914e-06	5.22517e-05	0.000139799	0.000318938	2.68683e-05	3.83635e-05	0.000257976
P19320	VCAM1	unknown	Presynapse	0.0197547	0.967567	0.0006407	unknown	H7	0.0119952	0.328875	0.123077	0.0657028	0.00577916	0.0248903	0.096011	0.238794	0.0184525	0.0263472	0.0600765
P19338	NCL	unknown	Nucleus	0.391679	0.251484	0.293178	unknown	H7	0.0120563	0.0849712	0.0320077	0.408734	0.00150106	0.00587287	0.0249546	0.397942	0.0113202	0.00684905	0.0137917
P19367	HK1	unknown	Mitochondria	0.964149	0.0344242	0.930959	unknown	H7	0.000408248	0.0116312	0.968527	0.00233449	0.000205486	0.000803902	0.00484309	0.007793	0.000656506	0.000937382	0.00185937
P19387	POLR2C	unknown	Nucleus	0.0239763	0.965169	0.000835111	unknown	H7	0.0211989	0.32611	0.122769	0.0894295	0.00576089	0.0233537	0.095775	0.218496	0.0184068	0.0262819	0.0524176
P19388	POLR2E	unknown	Secretory Pathway	0.00367239	0.992532	2.74243e-05	unknown	H7	0.0123675	0.335356	0.12625	0.0678533	0.00592422	0.0258325	0.0984883	0.224691	0.0189287	0.027027	0.0572825
P19397	CD53	unknown	Cytosol	0.999936	5.85254e-05	0.999878	Cytosol	H7	6.94073e-07	0.999956	7.44441e-06	3.96892e-06	3.49325e-07	1.42529e-06	5.80743e-06	1.32491e-05	1.11614e-06	1.59367e-06	8.14604e-06
P19404	NDUFV2	Mitochondria	Mitochondria	1	0	1	Mitochondria	H7	0	0	1	0	0	0	0	0	0	0	0
P19440	GGT1	unknown	Cytosol	0.9996	0.000346507	0.999254	Cytosol	H7	4.11184e-06	0.999717	4.40756e-05	2.34985e-05	2.06823e-06	9.76066e-06	3.43836e-05	7.84427e-05	6.60826e-06	9.4355e-06	7.05666e-05
P19474	TRIM21	unknown	Presynapse	0.388987	0.60614	0.153206	unknown	H7	0.00777505	0.205843	0.0771008	0.0411699	0.00361824	0.0147002	0.0601739	0.526206	0.0115603	0.0165054	0.0353476
P19525	EIF2AK2	unknown	Presynapse	0.0159215	0.975462	0.000390675	unknown	H7	0.0123492	0.329588	0.124078	0.0662199	0.0058225	0.0235431	0.0968022	0.236748	0.0186033	0.0265621	0.0596832
P19532	TFE3	unknown	Postsynapse	0.999855	0.000144732	0.999711	Postsynapse	H7	1.71642e-06	4.89018e-05	1.84098e-05	9.81503e-06	8.63873e-07	3.3799e-06	0.99987	3.27646e-05	2.76019e-06	3.9411e-06	7.81747e-06
P19623	SRM	Cytosol	Cytosol	1	0	1	Cytosol	H7	0	1	0	0	0	0	0	0	0	0	0
P19634	SLC9A1	unknown	Presynapse	0.848118	0.0390863	0.814968	unknown	H7	0.00048466	0.112749	0.00497176	0.00265184	0.000233297	0.0121597	0.0038785	0.856966	0.000745417	0.00106433	0.00409566
P19652	ORM2	unknown	Secretory Pathway	0.0158856	0.98356	0.000261159	unknown	H7	0.0116824	0.332468	0.125181	0.0667471	0.00587066	0.0232412	0.0975979	0.22266	0.0187575	0.0267826	0.0690111
P19784	CSNK2A2	unknown	Presynapse	0.75375	0.214817	0.591831	unknown	H7	0.00365965	0.100186	0.0273247	0.0152082	0.0012822	0.0050595	0.0213162	0.80238	0.00486334	0.00584955	0.0128703
P19823	ITIH2	unknown	Cytosol	0.989007	0.0102865	0.978833	Cytosol	H7	0.000128676	0.992482	0.00130908	0.000697597	6.13982e-05	0.000332485	0.00102073	0.00232868	0.000196175	0.000280106	0.00116274
P19827	ITIH1	unknown	Cytosol	0.0623612	0.916581	0.00520213	unknown	H7	0.020527	0.372054	0.119672	0.0628735	0.00547183	0.0214748	0.0909516	0.207512	0.0175064	0.0249588	0.0569981
P19838	NFKB1	unknown	Mitochondria	0.00405025	0.994152	2.36877e-05	unknown	H7	0.0118305	0.335903	0.130506	0.067422	0.00593393	0.0232163	0.0986906	0.225057	0.0189595	0.0270711	0.05541
P19878	NCF2	unknown	Presynapse	0.388334	0.606886	0.152659	unknown	H7	0.00777915	0.205998	0.0771957	0.0412196	0.00362272	0.014715	0.0602488	0.525722	0.0115745	0.0165257	0.0353991
P19971	TYMP	unknown	Cytosol	0.128944	0.855977	0.0185709	unknown	H7	0.012055	0.418161	0.112451	0.0580532	0.0051314	0.0215741	0.084938	0.193777	0.0163244	0.0233085	0.0542265
P20020	ATP2B1	Plasma Membrane	Plasma Membrane	1	0	1	Plasma Membrane	H7	0	0	0	0	0	1	0	0	0	0	0
P20036	HLA-DPA1	unknown	Cytosol	0.999939	5.93597e-05	0.99988	Cytosol	H7	7.03966e-07	0.999959	7.55053e-06	4.02549e-06	3.54305e-07	1.41419e-06	5.89022e-06	1.34379e-05	1.13205e-06	1.61638e-06	4.61907e-06
P20042	EIF2S2	unknown	Presynapse	0.729529	0.158259	0.614074	unknown	H7	0.00401468	0.0534723	0.0201304	0.117799	0.000944612	0.00369579	0.0157039	0.765356	0.00302782	0.00725109	0.00860441
P20073	ANXA7	unknown	Presynapse	0.973387	0.026558	0.947535	unknown	H7	0.00031496	0.00897337	0.00337816	0.00183832	0.000158519	0.00062022	0.00263533	0.979399	0.000506489	0.000737202	0.0014386
P20138	CD33	unknown	Presynapse	0.388509	0.606689	0.152805	unknown	H7	0.00777795	0.205954	0.0771707	0.0412064	0.00362153	0.014711	0.060229	0.525852	0.0115707	0.0165203	0.0353857
P20290	BTF3	unknown	Presynapse	0.936899	0.0135749	0.924181	unknown	H7	0.000162399	0.00458666	0.00172672	0.00531352	8.10255e-05	0.000317012	0.00134703	0.939972	0.000258888	0.0454966	0.000738
P20292	ALOX5AP	unknown	Cytosol	0.999935	5.90201e-05	0.999876	Cytosol	H7	6.99948e-07	0.999955	7.50733e-06	4.00246e-06	3.52278e-07	1.5087e-06	5.85652e-06	1.3361e-05	1.12558e-06	1.60713e-06	9.24267e-06
P20309	CHRM3	unknown	Presynapse	0.3837	0.603649	0.15208	unknown	H7	0.00745297	0.205326	0.0767839	0.0409743	0.00360306	0.0186315	0.0598997	0.520355	0.0115122	0.0164376	0.0390235
P20336	RAB3A	unknown	Secretory Pathway	0.00576224	0.988181	6.81036e-05	unknown	H7	0.012313	0.337912	0.125696	0.0670206	0.00589871	0.0245002	0.0980578	0.22371	0.0188457	0.0269085	0.0591373
P20337	RAB3B	unknown	Presynapse	0.0116373	0.975436	0.000285858	unknown	H7	0.0123697	0.330231	0.124075	0.0661499	0.00582249	0.0278018	0.0968083	0.232458	0.0186026	0.0265614	0.0591198
P20338	RAB4A	unknown	Cytosol	0.910513	0.0877967	0.830573	unknown	H7	0.00116755	0.940178	0.0111677	0.00597626	0.000524039	0.00283467	0.008712	0.0200112	0.00167438	0.00239073	0.00536383
P20339	RAB5A	unknown	Cytosol	0.584889	0.409706	0.345257	unknown	H7	0.00574144	0.72332	0.0521144	0.0278655	0.00244545	0.0110117	0.0406554	0.0934977	0.00781354	0.0111564	0.0243784
P20340	RAB6A	unknown	Secretory Pathway	0.0102291	0.988935	0.000113183	unknown	H7	0.0117283	0.334141	0.125792	0.0670649	0.00590274	0.0239297	0.0981313	0.223876	0.0188601	0.026929	0.0636448
P20366	TAC1	unknown	Plasma Membrane	0.0298122	0.955418	0.0013291	unknown	H7	0.0113306	0.322815	0.121529	0.0647979	0.00570268	0.0521239	0.0948054	0.216289	0.0182208	0.0260163	0.0663694
P20472	PVALB	unknown	Cytosol	0.999304	0.000642154	0.998662	Cytosol	H7	7.86162e-06	0.999521	8.16839e-05	4.35479e-05	3.83288e-06	1.91393e-05	6.37205e-05	0.000145372	1.22466e-05	1.74861e-05	8.45041e-05
P20591	MX1	unknown	Nucleus	0.00622681	0.988818	6.96258e-05	unknown	H7	0.0136296	0.334101	0.125777	0.0732838	0.00590238	0.0252146	0.0986482	0.22385	0.0188578	0.0269258	0.0538097
P20594	NPR2	unknown	Postsynapse	0.920708	0.0792917	0.847703	unknown	H7	0.000940345	0.026791	0.0100864	0.00537719	0.000473275	0.00185168	0.928576	0.0179502	0.00151218	0.00215914	0.00428283
P20618	PSMB1	Proteasome	Proteasome	1	0	1	Proteasome	H7	0	0	0	0	0	0	0	0	1	0	0
P20645	M6PR	unknown	Presynapse	0.8736	0.125137	0.76428	unknown	H7	0.00153262	0.0422859	0.0159174	0.00947226	0.000746916	0.00294194	0.0124173	0.901929	0.00238651	0.00341352	0.00695701
P20648	ATP4A	unknown	Postsynapse	0.730246	0.269753	0.53326	unknown	H7	0.00319909	0.0911439	0.0343125	0.0182934	0.00161098	0.0062995	0.757013	0.0610671	0.00514448	0.00734547	0.0145703
P20674	COX5A	Mitochondria	Mitochondria	1	0	1	Mitochondria	H7	0	0	1	0	0	0	0	0	0	0	0
P20700	LMNB1	unknown	Postsynapse	0.00728023	0.992497	5.46247e-05	unknown	H7	0.0117892	0.335344	0.126245	0.0674327	0.005924	0.0231795	0.105765	0.224683	0.018928	0.027026	0.0536841
P20701	ITGAL	unknown	Cytosol	0.988467	0.0103588	0.978228	Cytosol	H7	0.000141135	0.991967	0.00131767	0.000702486	6.18295e-05	0.000378806	0.0010279	0.00234504	0.000197554	0.000282074	0.00157833
P20702	ITGAX	unknown	Cytosol	0.994554	0.00465719	0.989922	Cytosol	H7	5.52649e-05	0.996127	0.000592393	0.000315829	2.77978e-05	0.000135715	0.00046213	0.0010543	8.88176e-05	0.000126817	0.0010135
P20774	OGN	unknown	Plasma Membrane	0.00519735	0.994227	3.00025e-05	unknown	H7	0.0117912	0.335928	0.126465	0.0674736	0.00593433	0.0284154	0.0986564	0.225075	0.018961	0.0270731	0.0542267
P20810	CAST	unknown	Cytosol	0.968011	0.031395	0.93762	unknown	H7	0.000449759	0.978618	0.00399678	0.00213208	0.000187414	0.000871089	0.0031153	0.00710724	0.000598736	0.000854896	0.00206827
P20839	IMPDH1	unknown	Postsynapse	0.925346	0.0746382	0.85628	unknown	H7	0.000885159	0.0252187	0.00949395	0.00506161	0.000445772	0.00174302	0.932753	0.0168967	0.00142343	0.00203242	0.00404664
P20851	C4BPB	unknown	Cytosol	0.85685	0.140596	0.736381	unknown	H7	0.00186897	0.904355	0.0180516	0.00954746	0.000839425	0.00355671	0.0139512	0.0318283	0.00268131	0.00382847	0.00949182
P20916	MAG	unknown	Nucleus	0.0376675	0.961708	0.00144236	unknown	H7	0.0115686	0.324941	0.122329	0.102886	0.00574023	0.0227373	0.0956115	0.217713	0.0183408	0.0261876	0.0519456
P20929	NEB	unknown	Secretory Pathway	0.0282512	0.948634	0.00145115	unknown	H7	0.0112503	0.332971	0.120666	0.0643319	0.00566219	0.0328204	0.0941323	0.214753	0.0180915	0.0258316	0.0794902
P20933	AGA	unknown	Secretory Pathway	0.184885	0.815042	0.034196	unknown	H7	0.00966584	0.275386	0.103673	0.0552723	0.00486481	0.0191066	0.080876	0.18451	0.0155437	0.0221938	0.228908
P20936	RASA1	unknown	Cytosol	0.927749	0.0706793	0.862177	unknown	H7	0.00105864	0.95163	0.00899154	0.0047978	0.000422122	0.00198751	0.00701346	0.0160005	0.00134793	0.00192462	0.00482557
P20962	PTMS	unknown	Cytosol	0.998624	0.00122932	0.997396	Cytosol	H7	1.45896e-05	0.999039	0.000156368	8.33664e-05	7.33752e-06	3.86748e-05	0.000121984	0.000278294	2.34444e-05	3.34746e-05	0.000203503
P21246	PTN	unknown	Secretory Pathway	2.65049e-05	0.999973	7.0251e-10	unknown	H7	0.011859	0.33787	0.127196	0.0678135	0.00596862	0.0233522	0.0992266	0.226375	0.0190706	0.0272296	0.0540385
P21266	GSTM3	unknown	Cytosol	0.98743	0.0121435	0.97544	Cytosol	H7	0.000156041	0.991533	0.00154477	0.000823996	7.24821e-05	0.000389735	0.00120499	0.00274906	0.000231589	0.000330671	0.000963255
P21281	ATP6V1B2	unknown	Presynapse	0.786102	0.205599	0.62448	unknown	H7	0.00312407	0.0739053	0.0261521	0.0154791	0.00122718	0.00483066	0.0204014	0.832646	0.00392801	0.00559977	0.0127062
P21283	ATP6V1C1	unknown	Presynapse	0.824817	0.169934	0.684652	unknown	H7	0.00349965	0.0587743	0.0216156	0.0124326	0.0010143	0.00398017	0.0168625	0.863287	0.00346011	0.00463308	0.010441
P21291	CSRP1	unknown	Cytosol	0.959684	0.0396034	0.921678	unknown	H7	0.000553344	0.973066	0.00504422	0.00269144	0.000236395	0.00102556	0.00392981	0.00896547	0.000755283	0.00107841	0.00265451
P21333	FLNA	Cytoskeleton	Cytoskeleton	1	0	1	Cytoskeleton	H7	1	0	0	0	0	0	0	0	0	0	0
P21359	NF1	unknown	Presynapse	0.864524	0.132951	0.749585	unknown	H7	0.00164729	0.0449874	0.0169113	0.00901689	0.000794009	0.00356406	0.0131948	0.894622	0.00253552	0.0036203	0.00910631
P21397	MAOA	unknown	Mitochondria	0.0323933	0.967604	0.00104943	unknown	H7	0.0114752	0.326933	0.155472	0.0656183	0.00577542	0.0225979	0.0960146	0.219047	0.0184532	0.0263481	0.0522651
P21399	ACO1	Cytosol	Cytosol	1	0	1	Cytosol	H7	0	1	0	0	0	0	0	0	0	0	0
P21453	S1PR1	unknown	Cytosol	0.214076	0.701844	0.0638283	unknown	H7	0.00854894	0.451215	0.0892742	0.0475979	0.00418915	0.087116	0.0696462	0.158922	0.0133849	0.0191114	0.0509944
P21462	FPR1	unknown	Secretory Pathway	3.10999e-10	1	9.67206e-20	unknown	H7	0.0118593	0.337879	0.1272	0.0678153	0.00596878	0.0233528	0.0992293	0.226381	0.0190711	0.0272303	0.0540134
P21554	CNR1	unknown	Presynapse	0.0782022	0.904554	0.00746412	unknown	H7	0.011195	0.306707	0.115059	0.0613474	0.00541543	0.0303177	0.0898785	0.282976	0.0172508	0.0246313	0.0552222
P21579	SYT1	unknown	Presynapse	0.888232	0.0665385	0.82913	unknown	H7	0.00108509	0.0658595	0.00846368	0.00452608	0.000397154	0.00168744	0.00660257	0.903295	0.00126896	0.00181188	0.00500258
P21589	NT5E	Plasma Membrane	Plasma Membrane	1	0	1	Plasma Membrane	H7	0	0	0	0	0	1	0	0	0	0	0
P21695	GPD1	unknown	Cytosol	0.993377	0.00633228	0.987087	Cytosol	H7	7.78946e-05	0.995516	0.000805997	0.000429437	3.7796e-05	0.000203179	0.000628347	0.00143351	0.000120763	0.00017243	0.000574258
P21730	C5AR1	unknown	Cytosol	0.945415	0.0529949	0.895312	unknown	H7	0.000662977	0.963321	0.00677581	0.00359555	0.000316327	0.00139898	0.00525865	0.0119971	0.00101067	0.00144307	0.00422035
P21741	MDK	unknown	Secretory Pathway	1.97796e-07	1	7.68149e-14	unknown	H7	0.0118593	0.337879	0.1272	0.0678152	0.00596878	0.023353	0.0992292	0.226381	0.0190711	0.0272303	0.0540136
P21757	MSR1	unknown	Presynapse	0.388933	0.606202	0.153161	unknown	H7	0.00777535	0.205855	0.0771087	0.041174	0.00361861	0.0147014	0.0601801	0.526166	0.0115615	0.0165071	0.0353519
P21796	VDAC1	unknown	Mitochondria	0.972549	0.019647	0.953441	Mitochondria	H7	0.000233	0.00663831	0.975048	0.00133237	0.000117269	0.000458813	0.0097537	0.00444771	0.000374689	0.000534994	0.0010612
P21802	FGFR2	unknown	Plasma Membrane	7.95469e-08	1	6.3277e-15	unknown	H7	0.0118593	0.337879	0.1272	0.0678153	0.00596878	0.0233529	0.0992292	0.226381	0.0190711	0.0272303	0.0540134
P21810	BGN	unknown	Nucleus	0.00875761	0.990337	8.46209e-05	unknown	H7	0.0119239	0.334614	0.125971	0.0759176	0.00591111	0.0235983	0.0982704	0.224344	0.0188868	0.0269672	0.0535962
P21912	SDHB	Mitochondria	Mitochondria	1	0	1	Mitochondria	H7	0	0	1	0	0	0	0	0	0	0	0
P21926	CD9	Plasma Membrane	Plasma Membrane	1	0	1	Plasma Membrane	H7	0	0	0	0	0	1	0	0	0	0	0
P21953	BCKDHB	Mitochondria	Mitochondria	1	0	1	Mitochondria	H7	0	0	1	0	0	0	0	0	0	0	0
P21964	COMT	Presynapse	Presynapse	1	0	1	Presynapse	H7	0	0	0	0	0	0	0	1	0	0	0
P21980	TGM2	unknown	Plasma Membrane	0.00788426	0.990484	7.50301e-05	unknown	H7	0.0127194	0.334663	0.12599	0.067364	0.00591201	0.0310149	0.0982849	0.224227	0.0188896	0.0269712	0.0539636
P22001	KCNA3	unknown	Secretory Pathway	0.00132586	0.998389	2.13551e-06	unknown	H7	0.0118438	0.337335	0.127192	0.0677062	0.00595917	0.023392	0.0990762	0.226017	0.0190404	0.0271865	0.0552523
P22033	MMUT	Mitochondria	Mitochondria	1	0	1	Mitochondria	H7	0	0	1	0	0	0	0	0	0	0	0
P22059	OSBP	unknown	Cytosol	0.655525	0.341115	0.431916	unknown	H7	0.00458767	0.77078	0.0435798	0.0231972	0.00203636	0.00838011	0.0338486	0.0772221	0.00650543	0.00928866	0.0205737
P22061	PCMT1	unknown	Cytosol	0.984143	0.0153229	0.969063	Cytosol	H7	0.000209266	0.98932	0.00194985	0.00103913	9.14589e-05	0.000426823	0.00152048	0.00346881	0.000292223	0.000417246	0.00126489
P22087	FBL	Nucleus	Nucleus	1	0	1	Nucleus	H7	0	0	0	1	0	0	0	0	0	0	0
P22102	GART	unknown	Cytosol	0.892302	0.10593	0.79778	unknown	H7	0.00141449	0.928094	0.0134743	0.00722461	0.000632276	0.00328883	0.0105114	0.0240224	0.00202021	0.00288452	0.00643339
P22105	TNXB	unknown	Nucleus	2.0264e-11	1	4.10641e-22	unknown	H7	0.0118593	0.337879	0.1272	0.0678153	0.00596878	0.0233528	0.0992293	0.226381	0.0190711	0.0272303	0.0540134
P22234	PAICS	unknown	Cytosol	0.910768	0.087831	0.830774	unknown	H7	0.00115028	0.940444	0.0111724	0.00596403	0.000524245	0.0022629	0.0087154	0.0198833	0.00167503	0.00239166	0.00581655
P22304	IDS	unknown	Cytosol	0.0335789	0.953839	0.00155002	unknown	H7	0.0118792	0.355861	0.121341	0.0648483	0.00569328	0.0263448	0.0946488	0.215931	0.0181907	0.0259733	0.0592883
P22307	SCP2	unknown	Peroxisome	0.134358	0.865597	0.0180581	unknown	H7	0.0102672	0.292467	0.110105	0.0587007	0.139524	0.0202539	0.0858929	0.195955	0.0165079	0.0235705	0.0467563
P22314	UBA1	unknown	Cytosol	0.979513	0.0200683	0.959856	Cytosol	H7	0.000250136	0.986293	0.00255281	0.00136458	0.000119784	0.000659256	0.00199136	0.00454308	0.000382723	0.000546465	0.00129652
P22352	GPX3	unknown	Plasma Membrane	0.000432479	0.999454	2.36203e-07	unknown	H7	0.0118528	0.337694	0.12713	0.0677782	0.00596552	0.0237726	0.0991751	0.226258	0.0190607	0.0272154	0.0540976
P22392	NME2	unknown	Cytosol	0.894767	0.102703	0.802872	unknown	H7	0.00127862	0.929468	0.0130658	0.00699372	0.000613037	0.0034696	0.0101911	0.02325	0.00195865	0.00279663	0.00691508
P22413	ENPP1	unknown	Cytosol	0.616902	0.370426	0.388385	unknown	H7	0.00585108	0.742061	0.0471731	0.0251287	0.0022246	0.00904935	0.0367571	0.0838576	0.00706443	0.0100868	0.0307461
P22459	KCNA4	unknown	Presynapse	0.0275584	0.965375	0.000954203	unknown	H7	0.0118404	0.326195	0.122795	0.0655544	0.00578653	0.0229842	0.0958058	0.246101	0.0184107	0.0262875	0.0582384
P22570	FDXR	Mitochondria	Mitochondria	1	0	1	Mitochondria	H7	0	0	1	0	0	0	0	0	0	0	0
P22607	FGFR3	unknown	Cytosol	0.0512789	0.939561	0.00309924	unknown	H7	0.0117556	0.368737	0.119512	0.0637202	0.00560804	0.0239587	0.093232	0.212699	0.0179184	0.0255845	0.0572749
P22626	HNRNPA2B1	unknown	Nucleus	0.274148	0.718844	0.0770785	unknown	H7	0.014586	0.242882	0.0914366	0.322897	0.00429062	0.0177019	0.0713586	0.162733	0.0137091	0.0195743	0.0388312
P22676	CALB2	Cytosol	Cytosol	1	0	1	Cytosol	H7	0	1	0	0	0	0	0	0	0	0	0
P22681	CBL	unknown	Cytosol	0.111091	0.871786	0.0142434	unknown	H7	0.0126089	0.405649	0.110891	0.0593178	0.00520362	0.0255108	0.0865067	0.197357	0.0166259	0.023739	0.0565905
P22694	PRKACB	unknown	Cytosol	0.848323	0.147417	0.723265	unknown	H7	0.00192601	0.898132	0.0187514	0.0100232	0.000879903	0.00554906	0.0146281	0.0334166	0.00281141	0.00401422	0.00986764
P22695	UQCRC2	Postsynapse	Postsynapse	1	0	1	Postsynapse	H7	0	0	0	0	0	0	1	0	0	0	0
P22732	SLC2A5	unknown	Cytosol	0.797962	0.161415	0.669159	unknown	H7	0.00191434	0.8525	0.0205319	0.0109772	0.000963452	0.0434551	0.0160171	0.0367038	0.00307836	0.00439539	0.0094628
P22748	CA4	unknown	Presynapse	0.55522	0.170967	0.460296	unknown	H7	0.00203094	0.158858	0.0217469	0.0115953	0.00102046	0.173103	0.0169649	0.593924	0.00326052	0.00465547	0.0128405
P22830	FECH	unknown	Mitochondria	0.391624	0.608276	0.153409	unknown	H7	0.00721427	0.205524	0.468997	0.0412504	0.00363131	0.0142059	0.0603744	0.137702	0.0116005	0.0165636	0.0329372
P22897	MRC1	unknown	Mitochondria	0.195951	0.803307	0.0385423	unknown	H7	0.00952671	0.27142	0.298132	0.0544765	0.00479478	0.0187607	0.0797119	0.181854	0.0153199	0.0218743	0.0441292
P23141	CES1	unknown	Plasma Membrane	0.0214521	0.97714	0.000490393	unknown	H7	0.011591	0.330227	0.124292	0.0670848	0.00583234	0.0442711	0.0969609	0.221232	0.0186351	0.0266078	0.0532668
P23142	FBLN1	unknown	Cytosol	0.27568	0.690436	0.0853407	unknown	H7	0.0104452	0.508964	0.08822	0.046832	0.00413833	0.0164529	0.0685115	0.156302	0.0131674	0.0188008	0.068166
P23193	TCEA1	unknown	Cytosol	0.384346	0.602585	0.152745	unknown	H7	0.00715012	0.587947	0.0766514	0.0409475	0.0035967	0.0197091	0.0597941	0.136414	0.0114919	0.0164086	0.0398893
P23219	PTGS1	unknown	Postsynapse	0.998828	0.00117169	0.997658	Postsynapse	H7	1.38954e-05	0.000395889	0.000149038	7.94583e-05	6.99355e-06	2.73622e-05	0.998945	0.000265248	2.23453e-05	3.19054e-05	6.3287e-05
P23229	ITGA6	unknown	Presynapse	0.0279997	0.965494	0.000966158	unknown	H7	0.0118095	0.32622	0.12281	0.0659177	0.00576282	0.0270989	0.0958052	0.24657	0.018413	0.0262908	0.0533016
P23246	SFPQ	unknown	Nucleus	0.107743	0.884548	0.0124392	unknown	H7	0.0160501	0.29887	0.112514	0.167729	0.00527967	0.0227932	0.0877761	0.200245	0.0168693	0.0240865	0.0477868
P23258	TUBG1	unknown	Presynapse	0.685447	0.312654	0.471139	unknown	H7	0.00399296	0.105895	0.0397696	0.0212259	0.00186616	0.00733705	0.0310244	0.756226	0.00597199	0.00851367	0.0181774
P23284	PPIB	Secretory Pathway	Secretory Pathway	1	0	1	Secretory Pathway	H7	0	0	0	0	0	0	0	0	0	0	1
P23297	S100A1	unknown	Cytosol	0.994281	0.0054845	0.988828	Cytosol	H7	6.83666e-05	0.996134	0.000698181	0.000371939	3.27358e-05	0.000176166	0.000544223	0.00124159	0.000104595	0.000149345	0.000479046
P23368	ME2	Mitochondria	Mitochondria	1	0	1	Mitochondria	H7	0	0	1	0	0	0	0	0	0	0	0
P23378	GLDC	unknown	Mitochondria	0.0312171	0.968265	0.000990659	unknown	H7	0.0115073	0.327156	0.15438	0.0656632	0.00578004	0.0226619	0.0960803	0.219197	0.0184659	0.0263662	0.0527416
P23381	WARS1	unknown	Cytosol	0.994618	0.00516888	0.989477	Cytosol	H7	6.50604e-05	0.996364	0.00065753	0.000350544	3.08519e-05	0.000147765	0.000512904	0.00117014	9.85761e-05	0.00014075	0.000461507
P23396	RPS3	Ribosome	Ribosome	1	0	1	Ribosome	H7	0	0	0	0	0	0	0	0	0	1	0
P23434	GCSH	unknown	Cytosol	0.329237	0.644233	0.117132	unknown	H7	0.00935846	0.54691	0.0822291	0.0436891	0.00384529	0.0174431	0.0639268	0.145842	0.0122862	0.0175427	0.0569267
P23435	CBLN1	unknown	Postsynapse	0.0212547	0.965713	0.000728754	unknown	H7	0.0114593	0.326294	0.135779	0.0654901	0.00578412	0.0225526	0.117082	0.218619	0.0184172	0.0262967	0.0522254
P23443	RPS6KB1	unknown	Presynapse	0.0308305	0.964013	0.00110949	unknown	H7	0.0114833	0.32572	0.123541	0.0653755	0.00587306	0.0225479	0.0956957	0.249065	0.0183848	0.0262504	0.0560632
P23458	JAK1	unknown	Secretory Pathway	0.013891	0.983016	0.00023593	unknown	H7	0.0131369	0.33214	0.12506	0.0668077	0.00589754	0.023359	0.0975439	0.223553	0.0187472	0.0267678	0.066987
P23468	PTPRD	unknown	Presynapse	0.831609	0.167223	0.692545	unknown	H7	0.00201737	0.0565023	0.0212708	0.0113414	0.00100362	0.00396064	0.0165959	0.869465	0.00318913	0.00455354	0.0101002
P23469	PTPRE	unknown	Presynapse	0.264475	0.724797	0.0727844	unknown	H7	0.00907357	0.248383	0.0921941	0.0491891	0.00432637	0.0184264	0.0719233	0.428555	0.0138227	0.0197364	0.0443701
P23470	PTPRG	unknown	Cytosol	0.802634	0.186153	0.653221	unknown	H7	0.00224715	0.865531	0.0236785	0.0129	0.0011111	0.00814737	0.0184718	0.0475758	0.00355013	0.00506899	0.0117184
P23471	PTPRZ1	unknown	Cytosol	0.166885	0.78289	0.0362324	unknown	H7	0.011721	0.431407	0.0995833	0.0535111	0.0046729	0.019301	0.0776865	0.219592	0.0149775	0.0213183	0.0462302
P23508	MCC	unknown	Secretory Pathway	3.98103e-30	1	0	unknown	H7	0.0118593	0.337879	0.1272	0.0678153	0.00596878	0.0233528	0.0992293	0.226381	0.0190711	0.0272303	0.0540134
P23515	OMG	unknown	Presynapse	0.494155	0.456006	0.268818	unknown	H7	0.00645705	0.166688	0.0580037	0.0309263	0.0027218	0.0235237	0.0452491	0.597386	0.00869652	0.0124172	0.0479302
P23526	AHCY	unknown	Cytosol	0.991118	0.00868396	0.982511	Cytosol	H7	0.000105146	0.994052	0.00110525	0.000588984	5.18327e-05	0.000245081	0.000861703	0.00196589	0.000165612	0.000236467	0.000622163
P23528	CFL1	unknown	Cytosol	0.994831	0.00501794	0.989839	Cytosol	H7	6.19346e-05	0.996527	0.000638608	0.000340334	2.99511e-05	0.000145983	0.000497927	0.00113597	9.56975e-05	0.00013664	0.000390024
P23588	EIF4B	unknown	Proteasome	0.0341896	0.942484	0.00196645	unknown	H7	0.0176331	0.319706	0.12111	0.0673765	0.00562548	0.0220171	0.093522	0.213361	0.0521638	0.0256641	0.0618206
P23610	F8A1	unknown	Proteasome	0.0928719	0.871446	0.0119391	unknown	H7	0.0261693	0.297366	0.111192	0.0660732	0.00520147	0.0203638	0.0864729	0.197284	0.109491	0.0237297	0.0566566
P23634	ATP2B4	Plasma Membrane	Plasma Membrane	1	0	1	Plasma Membrane	H7	0	0	0	0	0	1	0	0	0	0	0
P23677	ITPKA	unknown	Presynapse	0.150222	0.840954	0.0238921	unknown	H7	0.00997608	0.284141	0.109979	0.0570296	0.00504036	0.0196412	0.0879246	0.340598	0.0160379	0.0228994	0.0467332
P23743	DGKA	unknown	Presynapse	0.144858	0.852098	0.0214249	unknown	H7	0.0103821	0.288069	0.108412	0.0578101	0.00508615	0.0200084	0.0846084	0.337757	0.0162504	0.0232029	0.0484127
P23763	VAMP1	Presynapse	Presynapse	1	0	1	Presynapse	H7	0	0	0	0	0	0	0	1	0	0	0
P23786	CPT2	Mitochondria	Mitochondria	1	0	1	Mitochondria	H7	0	0	1	0	0	0	0	0	0	0	0
P23919	DTYMK	Mitochondria	Mitochondria	1	0	1	Mitochondria	H7	0	0	1	0	0	0	0	0	0	0	0
P23921	RRM1	unknown	Plasma Membrane	6.88167e-06	0.999993	4.73944e-11	unknown	H7	0.0118592	0.337876	0.127199	0.0678148	0.00596874	0.0233595	0.0992286	0.22638	0.0190709	0.0272301	0.0540131
P24043	LAMA2	unknown	Postsynapse	0.311089	0.413417	0.18248	unknown	H7	0.00490656	0.139685	0.0525865	0.303525	0.0024676	0.0096551	0.352112	0.0935899	0.00788431	0.0112575	0.0223301
P24158	PRTN3	unknown	Secretory Pathway	0.00780662	0.990227	7.62922e-05	unknown	H7	0.0132585	0.334577	0.125963	0.0672524	0.00591083	0.0234694	0.0982595	0.224169	0.0188847	0.0269642	0.0612922
P24298	GPT	unknown	Secretory Pathway	0.102646	0.868935	0.0134533	unknown	H7	0.0103348	0.320122	0.110528	0.0589275	0.00518648	0.0221539	0.0862237	0.196711	0.0165715	0.0236614	0.14958
P24310	COX7A1	unknown	Mitochondria	0.960453	0.036452	0.925442	unknown	H7	0.000432296	0.0123164	0.965089	0.002472	0.000217574	0.000851258	0.00671227	0.00825206	0.000695179	0.0009926	0.0019689
P24386	CHM	unknown	Cytosol	0.845564	0.151783	0.717222	unknown	H7	0.00206558	0.896848	0.0193068	0.0103388	0.000905989	0.00498933	0.0150613	0.0343609	0.00289467	0.0041331	0.00909536
P24387	CRHBP	unknown	Cytosol	0.133778	0.838551	0.0215982	unknown	H7	0.011395	0.417106	0.106663	0.056995	0.00500586	0.0315537	0.0832088	0.190074	0.0159921	0.022834	0.0591716
P24390	KDELR1	Secretory Pathway	Secretory Pathway	1	0	1	Secretory Pathway	H7	0	0	0	0	0	0	0	0	0	0	1
P24530	EDNRB	unknown	Cytosol	0.789949	0.203799	0.628958	unknown	H7	0.00273243	0.858808	0.0259232	0.0138844	0.00121645	0.00710886	0.0202229	0.0461364	0.00388667	0.00554952	0.0145308
P24534	EEF1B2	unknown	Proteasome	0.127441	0.837565	0.0207009	unknown	H7	0.0141289	0.282996	0.106801	0.0830084	0.00499925	0.0195597	0.083111	0.189901	0.143415	0.0228072	0.049273
P24539	ATP5PB	Mitochondria	Mitochondria	1	0	1	Mitochondria	H7	0	0	1	0	0	0	0	0	0	0	0
P24557	TBXAS1	unknown	Cytosol	0.999933	6.04428e-05	0.999873	Cytosol	H7	7.16841e-07	0.999954	7.6883e-06	4.09894e-06	3.6077e-07	1.56616e-06	5.99769e-06	1.36831e-05	1.15271e-06	1.64588e-06	9.37335e-06
P24588	AKAP5	unknown	Cytosol	0.268961	0.701921	0.0801717	unknown	H7	0.0101452	0.506126	0.0892841	0.0477919	0.00418961	0.0195698	0.0696525	0.175152	0.0133864	0.0191135	0.0455894
P24666	ACP1	unknown	Cytosol	0.958363	0.0408357	0.919227	unknown	H7	0.000491686	0.97216	0.00519574	0.00277578	0.00024374	0.00132443	0.0040521	0.00924445	0.000778781	0.00111197	0.00262124
P24752	ACAT1	Mitochondria	Mitochondria	1	0	1	Mitochondria	H7	0	0	1	0	0	0	0	0	0	0	0
P24821	TNC	unknown	Presynapse	0.597804	0.225248	0.46315	unknown	H7	0.00990397	0.0761113	0.0286532	0.027849	0.00134446	0.00526072	0.0223512	0.648796	0.160322	0.00613358	0.013275
P24844	MYL9	unknown	Secretory Pathway	0.0140901	0.985591	0.000203022	unknown	H7	0.0116949	0.33301	0.125367	0.066839	0.00588298	0.0230873	0.0980396	0.223119	0.0187963	0.026838	0.0673253
P24928	POLR2A	unknown	Nucleus	0.285645	0.707751	0.0834795	unknown	H7	0.0118633	0.239134	0.0900257	0.333642	0.00422441	0.0187045	0.0711857	0.160222	0.0134976	0.0192723	0.038229
P25054	APC	unknown	Presynapse	0.0360227	0.961523	0.00138604	unknown	H7	0.0115593	0.324879	0.122306	0.0652093	0.00582835	0.0225955	0.0963909	0.253694	0.0183373	0.0261826	0.0530187
P25098	GRK2	unknown	Presynapse	0.878987	0.113446	0.779269	unknown	H7	0.00157783	0.0442666	0.0144303	0.00774044	0.000677135	0.00269672	0.0112572	0.904669	0.00216465	0.00308917	0.00743132
P25189	MPZ	unknown	Secretory Pathway	0.00317752	0.995496	1.43122e-05	unknown	H7	0.012956	0.336357	0.126663	0.0676027	0.0059419	0.0232953	0.0987823	0.225362	0.0189852	0.0271077	0.0569477
P25311	AZGP1	unknown	Cytosol	0.0621465	0.892953	0.00665259	unknown	H7	0.0105898	0.363856	0.113583	0.0605659	0.00532984	0.047266	0.0886071	0.202148	0.0170296	0.0243154	0.0667085
P25325	MPST	unknown	Cytosol	0.930475	0.0673658	0.867793	unknown	H7	0.000840877	0.953237	0.00860253	0.00457091	0.000402153	0.00220178	0.00668465	0.0152504	0.00128474	0.00183439	0.00509102
P25398	RPS12	Ribosome	Ribosome	1	0	1	Ribosome	H7	0	0	0	0	0	0	0	0	0	1	0
P25445	FAS	unknown	Plasma Membrane	0.00729243	0.988458	8.41703e-05	unknown	H7	0.0124348	0.333983	0.125731	0.0672476	0.00589989	0.0303757	0.0980839	0.223768	0.0188509	0.026916	0.0567078
P25685	DNAJB1	unknown	Presynapse	0.858002	0.0985256	0.773467	unknown	H7	0.00141978	0.0748844	0.0125324	0.00673524	0.000588078	0.00246213	0.00977662	0.880307	0.00188111	0.00268288	0.0067308
P25686	DNAJB2	unknown	Presynapse	0.605036	0.391838	0.36796	unknown	H7	0.00467724	0.132394	0.0498418	0.0265729	0.00233904	0.00922373	0.0388819	0.693741	0.00747278	0.0106699	0.0241853
P25705	ATP5F1A	Mitochondria	Mitochondria	1	0	1	Mitochondria	H7	0	0	1	0	0	0	0	0	0	0	0
P25713	MT3	unknown	Plasma Membrane	0.00823158	0.990149	8.10893e-05	unknown	H7	0.0117522	0.334569	0.125948	0.0671504	0.00590998	0.0313544	0.0982517	0.224151	0.0188832	0.0269621	0.0550681
P25774	CTSS	unknown	Presynapse	0.740042	0.202484	0.590195	unknown	H7	0.00250197	0.122994	0.0257559	0.0139785	0.00120859	0.00503946	0.0200924	0.785881	0.00386167	0.00551371	0.0131731
P25786	PSMA1	Proteasome	Proteasome	1	0	1	Proteasome	H7	0	0	0	0	0	0	0	0	1	0	0
P25787	PSMA2	Proteasome	Proteasome	1	0	1	Proteasome	H7	0	0	0	0	0	0	0	0	1	0	0
P25788	PSMA3	unknown	Proteasome	0.67238	0.321403	0.456275	unknown	H7	0.00558413	0.108595	0.0409087	0.0234965	0.00191839	0.00750574	0.0318926	0.0727597	0.67851	0.00875191	0.0200773
P25789	PSMA4	Proteasome	Proteasome	1	0	1	Proteasome	H7	0	0	0	0	0	0	0	0	1	0	0
P25815	S100P	unknown	Cytosol	0.21327	0.779036	0.0471251	unknown	H7	0.0121213	0.47649	0.0995998	0.0531492	0.00465054	0.0183616	0.0773031	0.176511	0.0148613	0.0212134	0.0457389
P25942	CD40	unknown	Presynapse	0.389049	0.606068	0.153259	unknown	H7	0.00777469	0.20583	0.0770916	0.0411651	0.00361781	0.0146988	0.0601666	0.526251	0.0115589	0.0165034	0.0353425
P26006	ITGA3	Plasma Membrane	Plasma Membrane	1	0	1	Plasma Membrane	H7	0	0	0	0	0	1	0	0	0	0	0
P26012	ITGB8	unknown	Cytosol	0.528864	0.0216842	0.517396	unknown	H7	0.000263984	0.53619	0.00275822	0.00147616	0.000129428	0.004097	0.0021517	0.450133	0.00041354	0.000590467	0.00179611
P26038	MSN	unknown	Cytosol	0.978811	0.0207831	0.958469	Cytosol	H7	0.000281872	0.985834	0.00264508	0.00141154	0.000124054	0.000573873	0.00206229	0.0047049	0.000396355	0.000565929	0.00140048
P26196	DDX6	unknown	Presynapse	0.369806	0.622114	0.139744	unknown	H7	0.00961459	0.211592	0.0791327	0.0426312	0.00371326	0.0149514	0.0617319	0.510641	0.0123524	0.0169404	0.0366987
P26232	CTNNA2	unknown	Presynapse	0.216446	0.779356	0.0477576	unknown	H7	0.00971444	0.263615	0.0991343	0.0528603	0.00496135	0.0189594	0.0773428	0.392878	0.0148632	0.0212221	0.0444487
P26368	U2AF2	unknown	Secretory Pathway	0.00538237	0.989886	5.44383e-05	unknown	H7	0.0152579	0.334462	0.126017	0.0673321	0.00590861	0.0240227	0.0982256	0.224092	0.0188782	0.0269549	0.0588495
P26373	RPL13	Ribosome	Ribosome	1	0	1	Ribosome	H7	0	0	0	0	0	0	0	0	0	1	0
P26374	CHML	unknown	Secretory Pathway	1.09276e-05	0.999989	1.1942e-10	unknown	H7	0.0118592	0.337875	0.127198	0.0678145	0.00596872	0.0233526	0.0992282	0.226379	0.0190709	0.02723	0.0540238
P26378	ELAVL4	unknown	Nucleus	0.573379	0.424831	0.32979	unknown	H7	0.00677281	0.143541	0.0540383	0.602189	0.00253572	0.00997609	0.0421557	0.0961738	0.00810198	0.0115683	0.0229466
P26440	IVD	Mitochondria	Mitochondria	1	0	1	Mitochondria	H7	0	0	1	0	0	0	0	0	0	0	0
P26447	S100A4	unknown	Cytosol	0.502346	0.48342	0.259502	unknown	H7	0.00574282	0.665684	0.0614909	0.0327833	0.00288543	0.0116065	0.0479694	0.109437	0.00921934	0.0131637	0.0400177
P26572	MGAT1	unknown	Cytosol	0.999487	0.000466639	0.999021	Cytosol	H7	5.53442e-06	0.999645	5.93563e-05	3.16453e-05	2.78527e-06	1.20668e-05	4.63043e-05	0.000105638	8.89931e-06	1.27067e-05	7.02474e-05
P26583	HMGB2	unknown	Plasma Membrane	0.00849506	0.982848	0.000145706	unknown	H7	0.0136602	0.332084	0.125018	0.073012	0.00586641	0.0314473	0.0975273	0.222498	0.018744	0.0267633	0.0533796
P26599	PTBP1	unknown	Plasma Membrane	0.00655594	0.990025	6.53944e-05	unknown	H7	0.0127171	0.334509	0.125931	0.0685679	0.00590925	0.0296758	0.0982395	0.224124	0.0188808	0.0269587	0.0544877
P26639	TARS1	unknown	Cytosol	0.876987	0.121632	0.770317	unknown	H7	0.00168055	0.918083	0.0154722	0.00828983	0.000726001	0.00310876	0.0120695	0.0275353	0.00231981	0.00331209	0.00740242
P26640	VARS1	unknown	Proteasome	0.97463	0.0139809	0.961003	Proteasome	H7	0.00109558	0.00472386	0.00178572	0.0110468	8.34491e-05	0.000326494	0.00138732	0.00346485	0.974896	0.000380705	0.000808957
P26641	EEF1G	unknown	Presynapse	0.390339	0.179169	0.320402	unknown	H7	0.00518795	0.0605375	0.0227922	0.111255	0.00106942	0.00418411	0.0177788	0.430899	0.331169	0.00491086	0.0102157
P26885	FKBP2	Secretory Pathway	Secretory Pathway	1	0	1	Secretory Pathway	H7	0	0	0	0	0	0	0	0	0	0	1
P26992	CNTFR	unknown	Cytosol	0.78892	0.00874991	0.782017	unknown	H7	0.000104273	0.791876	0.00111299	0.000593411	5.22263e-05	0.00858669	0.000868247	0.195512	0.00016687	0.000238263	0.000888104
P27037	ACVR2A	unknown	Secretory Pathway	0.0149921	0.984621	0.000230567	unknown	H7	0.011679	0.33269	0.125306	0.0667783	0.00587699	0.0232844	0.0977036	0.222918	0.0187778	0.0268115	0.0681748
P27105	STOM	unknown	Plasma Membrane	0.138758	0.766502	0.0323997	unknown	H7	0.00909376	0.259798	0.0974987	0.0519805	0.00457508	0.156658	0.0760594	0.173714	0.014618	0.0208721	0.135133
P27144	AK4	Mitochondria	Mitochondria	1	0	1	Mitochondria	H7	0	0	1	0	0	0	0	0	0	0	0
P27169	PON1	unknown	Plasma Membrane	0.00139426	0.998606	1.94416e-06	unknown	H7	0.0118428	0.337408	0.127022	0.0677208	0.00596046	0.0247145	0.0990909	0.226066	0.0190445	0.0271923	0.0539381
P27338	MAOB	unknown	Mitochondria	0.468213	0.531263	0.219469	unknown	H7	0.00630042	0.179503	0.53579	0.0360278	0.00317137	0.0124065	0.0532399	0.120268	0.0101318	0.0144665	0.0286954
P27348	YWHAQ	unknown	Cytosol	0.981117	0.0185282	0.962939	Cytosol	H7	0.000222353	0.987378	0.00235694	0.0012585	0.000110591	0.000612581	0.00183854	0.00419444	0.000353353	0.000504529	0.00117047
P27361	MAPK3	unknown	Cytosol	0.384379	0.607835	0.15074	unknown	H7	0.00912967	0.589753	0.0773899	0.0412545	0.00362893	0.0152848	0.060315	0.137602	0.0115921	0.0165515	0.0374978
P27448	MARK3	unknown	Presynapse	0.838739	0.158722	0.705612	unknown	H7	0.00196141	0.0538124	0.0201894	0.0107654	0.000948904	0.00415846	0.0157604	0.87467	0.003027	0.00432205	0.0103842
P27449	ATP6V0C	unknown	Secretory Pathway	0.00117659	0.998744	1.47787e-06	unknown	H7	0.0119039	0.337454	0.12704	0.0677323	0.00596129	0.0233405	0.0991054	0.226097	0.0190471	0.0271961	0.0551222
P27487	DPP4	unknown	Cytosol	0.739759	0.256577	0.549954	unknown	H7	0.00342507	0.826451	0.0329504	0.0174269	0.00153213	0.00635923	0.0254599	0.0580842	0.00489319	0.00698666	0.0164311
P27544	CERS1	Secretory Pathway	Secretory Pathway	1	0	1	Secretory Pathway	H7	0	0	0	0	0	0	0	0	0	0	1
P27635	RPL10	Ribosome	Ribosome	1	0	1	Ribosome	H7	0	0	0	0	0	0	0	0	0	1	0
P27694	RPA1	unknown	Nucleus	0.00419585	0.982737	7.24333e-05	unknown	H7	0.0148309	0.334303	0.125006	0.0708404	0.00586574	0.023059	0.0975162	0.223803	0.0213972	0.0267602	0.0566181
P27695	APEX1	unknown	Presynapse	0.0239759	0.962819	0.000891454	unknown	H7	0.0140642	0.325323	0.12247	0.0742276	0.00574686	0.0226758	0.0955398	0.24194	0.0184316	0.0262179	0.0533631
P27701	CD82	unknown	Presynapse	0.273315	0.720979	0.0762607	unknown	H7	0.00934867	0.243604	0.0917082	0.0489276	0.00430336	0.0168403	0.0715422	0.436531	0.0137498	0.0206014	0.0428434
P27707	DCK	unknown	Cytosol	0.0513567	0.934969	0.00333976	unknown	H7	0.0115964	0.367263	0.118939	0.0638376	0.0055808	0.0280675	0.0927763	0.21166	0.0178309	0.0254595	0.0569891
P27708	CAD	unknown	Presynapse	0.361822	0.549119	0.163139	unknown	H7	0.00754082	0.271135	0.0698484	0.0374649	0.00327757	0.0130383	0.054489	0.486132	0.0105011	0.0149527	0.03162
P27797	CALR	unknown	Presynapse	0.0569053	0.918594	0.00463243	unknown	H7	0.0122719	0.319611	0.116845	0.0625354	0.00549837	0.0253308	0.0911514	0.264858	0.0175186	0.0250136	0.0593664
P27815	PDE4A	unknown	Presynapse	0.684873	0.312785	0.470655	unknown	H7	0.00371312	0.105684	0.0397872	0.0212117	0.00284804	0.00733024	0.0318351	0.755681	0.00596515	0.00851724	0.0174273
P27816	MAP4	unknown	Cytosol	0.0817907	0.910115	0.00735177	unknown	H7	0.0134724	0.389299	0.115771	0.0623248	0.00543231	0.0219296	0.09031	0.206134	0.0174123	0.0247827	0.0531313
P27824	CANX	Secretory Pathway	Secretory Pathway	1	0	1	Secretory Pathway	H7	0	0	0	0	0	0	0	0	0	0	1
P27986	PIK3R1	unknown	Cytosol	0.0738361	0.909021	0.00671752	unknown	H7	0.011812	0.380975	0.115634	0.0617365	0.0054302	0.021992	0.0902015	0.218549	0.017336	0.0247529	0.0515805
P27987	ITPKB	unknown	Presynapse	0.341583	0.656093	0.117473	unknown	H7	0.00782705	0.22168	0.0834932	0.0444941	0.00403732	0.0153397	0.0661476	0.490111	0.0125124	0.0178656	0.0364923
P28062	PSMB8	Presynapse	Presynapse	1	0	1	Presynapse	H7	0	0	0	0	0	0	0	1	0	0	0
P28065	PSMB9	unknown	Proteasome	0.742766	0.0593511	0.698682	unknown	H7	0.00272206	0.0200535	0.00754958	0.199874	0.000354254	0.00138602	0.00588937	0.0134378	0.743898	0.00161615	0.00321927
P28066	PSMA5	unknown	Proteasome	0.956564	0.0390921	0.91917	unknown	H7	0.0012175	0.0132084	0.00497334	0.00603259	0.000233332	0.000912913	0.00387908	0.0088498	0.95731	0.00106449	0.00231902
P28067	HLA-DMA	unknown	Cytosol	0.948819	0.0486589	0.902651	unknown	H7	0.000577062	0.96526	0.00618939	0.00329982	0.000290434	0.00116693	0.00482839	0.0110155	0.000927977	0.001325	0.00511955
P28068	HLA-DMB	unknown	Presynapse	0.388891	0.606251	0.153126	unknown	H7	0.0077756	0.205865	0.0771149	0.0411772	0.0036189	0.0147023	0.060185	0.526135	0.0115624	0.0165084	0.0353553
P28070	PSMB4	Proteasome	Proteasome	1	0	1	Proteasome	H7	0	0	0	0	0	0	0	0	1	0	0
P28072	PSMB6	Proteasome	Proteasome	1	0	1	Proteasome	H7	0	0	0	0	0	0	0	0	1	0	0
P28074	PSMB5	Cytoskeleton	Cytoskeleton	1	0	1	Cytoskeleton	H7	1	0	0	0	0	0	0	0	0	0	0
P28161	GSTM2	unknown	Cytosol	0.997316	0.00257864	0.994744	Cytosol	H7	3.11269e-05	0.998187	0.00032806	0.000174873	1.53913e-05	7.53609e-05	0.000255876	0.000583756	4.91774e-05	7.02172e-05	0.000229373
P28222	HTR1B	unknown	Cytosol	0.985384	0.0128559	0.972716	Cytosol	H7	0.000174452	0.989728	0.00163549	0.000871832	7.67345e-05	0.00039079	0.00127569	0.00291035	0.000245177	0.000350071	0.00234126
P28223	HTR2A	unknown	Secretory Pathway	0.0244754	0.959571	0.000989525	unknown	H7	0.0133918	0.324219	0.122057	0.0654691	0.00572748	0.0336705	0.0952175	0.219514	0.0183	0.0261294	0.0763051
P28288	ABCD3	unknown	Peroxisome	0.368095	0.630998	0.135828	unknown	H7	0.00748322	0.213201	0.0802628	0.0427913	0.371861	0.0147367	0.0635196	0.142846	0.0120338	0.0171823	0.0340826
P28289	TMOD1	unknown	Mitochondria	0.0184631	0.952074	0.000884859	unknown	H7	0.0229127	0.322563	0.139567	0.065841	0.00568275	0.0222369	0.0944736	0.224141	0.0181575	0.0259253	0.0585006
P28290	ITPRID2	unknown	Secretory Pathway	4.41031e-08	1	1.94509e-15	unknown	H7	0.0118593	0.337879	0.1272	0.0678153	0.00596878	0.0233528	0.0992292	0.226381	0.0190711	0.0272303	0.0540135
P28328	PEX2	Peroxisome	Peroxisome	1	0	1	Peroxisome	H7	0	0	0	0	1	0	0	0	0	0	0
P28330	ACADL	unknown	Secretory Pathway	0.0401668	0.959494	0.00162702	unknown	H7	0.0113792	0.324202	0.12205	0.0650706	0.00572701	0.0227233	0.0952177	0.217211	0.0182986	0.0261273	0.0919924
P28331	NDUFS1	Postsynapse	Postsynapse	1	0	1	Postsynapse	H7	0	0	0	0	0	0	1	0	0	0	0
P28370	SMARCA1	unknown	Plasma Membrane	0.00322038	0.99225	2.49586e-05	unknown	H7	0.0136635	0.335261	0.126241	0.067699	0.00592335	0.0263922	0.0984602	0.224627	0.0189233	0.0270193	0.0557909
P28472	GABRB3	unknown	Postsynapse	0.00608661	0.993457	3.98237e-05	unknown	H7	0.0117817	0.335668	0.126442	0.0673716	0.0061149	0.0232	0.104667	0.225046	0.0189463	0.0270522	0.0537105
P28482	MAPK1	unknown	Cytosol	0.975996	0.0233567	0.9532	Cytosol	H7	0.000353243	0.983888	0.00298238	0.00158492	0.000139482	0.000668879	0.00231767	0.00528752	0.000445437	0.000636011	0.00169688
P28676	GCA	unknown	Presynapse	0.987863	0.0117677	0.976238	Presynapse	H7	0.000139729	0.00397604	0.00149684	0.00103124	7.02386e-05	0.000274809	0.0011677	0.990527	0.000224422	0.000448985	0.000642919
P28827	PTPRM	unknown	Secretory Pathway	0.00502494	0.992807	3.61436e-05	unknown	H7	0.0118881	0.335449	0.126291	0.0673403	0.00794996	0.0231952	0.0985155	0.224753	0.0189339	0.0270345	0.0586499
P28838	LAP3	unknown	Cytosol	0.903899	0.0950094	0.81802	unknown	H7	0.00129198	0.936	0.0120857	0.00646557	0.000567092	0.0024798	0.00942771	0.0215083	0.00181193	0.00258713	0.0057744
P28845	HSD11B1	unknown	Secretory Pathway	0.00547944	0.990253	5.34077e-05	unknown	H7	0.0137295	0.334604	0.127947	0.0672047	0.00602697	0.023232	0.0982621	0.224177	0.0188852	0.0269649	0.0589664
P28906	CD34	unknown	Cytosol	0.999444	0.00049501	0.998949	Cytosol	H7	5.87079e-06	0.999611	6.29651e-05	3.35692e-05	2.95461e-06	1.25539e-05	4.91195e-05	0.000112061	9.44037e-06	1.34793e-05	8.6849e-05
P28907	CD38	unknown	Cytosol	0.904577	0.0927295	0.820696	unknown	H7	0.00116086	0.935908	0.0117951	0.00629336	0.000553482	0.0032588	0.00920147	0.0209922	0.00176845	0.00252505	0.00654319
P29033	GJB2	unknown	Cytosol	0.547759	0.448589	0.302041	unknown	H7	0.00580955	0.699328	0.0572094	0.0305282	0.00267762	0.0109094	0.0445132	0.101555	0.0085551	0.0122152	0.0266988
P29074	PTPN4	unknown	Presynapse	0.0323212	0.965272	0.00112244	unknown	H7	0.0114479	0.326145	0.122937	0.0654602	0.00578026	0.0225421	0.0957832	0.250841	0.0184088	0.0262847	0.0543699
P29120	PCSK1	unknown	Presynapse	0.0621425	0.92226	0.00483093	unknown	H7	0.0114177	0.317647	0.117311	0.0627767	0.00550522	0.0233459	0.0915152	0.270925	0.0175885	0.0251134	0.056854
P29144	TPP2	unknown	Nucleus	0.998019	0.00177993	0.996242	Nucleus	H7	2.11686e-05	0.000601399	0.000226406	0.998139	1.0624e-05	4.15663e-05	0.000176621	0.000402988	3.39451e-05	0.000249851	9.61399e-05
P29218	IMPA1	Cytosol	Cytosol	1	0	1	Cytosol	H7	0	1	0	0	0	0	0	0	0	0	0
P29323	EPHB2	unknown	Presynapse	0.922784	0.0736562	0.854816	unknown	H7	0.000976922	0.0258504	0.00936904	0.00499695	0.00043966	0.00261727	0.00730886	0.939459	0.0014047	0.00200568	0.00557172
P29350	PTPN6	unknown	Cytoskeleton	0.00857899	0.975564	0.00020964	unknown	H7	0.0201485	0.333248	0.129676	0.0670754	0.00582293	0.0228167	0.0968044	0.22085	0.0186973	0.0265649	0.0582961
P29372	MPG	unknown	Secretory Pathway	0.0104771	0.983512	0.000172744	unknown	H7	0.014789	0.3324	0.125433	0.0667458	0.0058845	0.0253681	0.0975932	0.222649	0.0187566	0.0267813	0.0635999
P29373	CRABP2	unknown	Presynapse	0.351964	0.484278	0.181516	unknown	H7	0.00582775	0.319721	0.0615999	0.0346833	0.00289055	0.0122432	0.0480545	0.461596	0.00923571	0.013187	0.0309613
P29401	TKT	unknown	Cytosol	0.990239	0.00956121	0.980771	Cytosol	H7	0.000115431	0.993469	0.00121646	0.000648508	5.70688e-05	0.000271968	0.000948751	0.00216448	0.000182342	0.000260355	0.000665311
P29466	CASP1	unknown	Secretory Pathway	0.00705321	0.988699	7.97091e-05	unknown	H7	0.0117901	0.334062	0.129267	0.067054	0.00590141	0.0237602	0.0981078	0.223823	0.0188555	0.0269226	0.0604562
P29475	NOS1	unknown	Cytosol	0.412957	0.562272	0.180763	unknown	H7	0.0077271	0.602936	0.0715208	0.0383001	0.00335608	0.014766	0.0557944	0.146418	0.0107235	0.0153108	0.0331469
P29536	LMOD1	unknown	Secretory Pathway	0.00103326	0.997757	2.31808e-06	unknown	H7	0.0123888	0.337121	0.1272	0.0677382	0.00595556	0.023593	0.0990068	0.225874	0.0190283	0.0271692	0.0549255
P29590	PML	unknown	Nucleus	2.16938e-13	1	5.79485e-26	unknown	H7	0.0118593	0.337879	0.1272	0.0678153	0.00596878	0.0233528	0.0992293	0.226381	0.0190711	0.0272303	0.0540134
P29597	TYK2	unknown	Mitochondria	0.0111469	0.98657	0.0001497	unknown	H7	0.0118008	0.333341	0.136638	0.0669049	0.00592799	0.0230761	0.0980185	0.22335	0.0188149	0.0268646	0.0552625
P29692	EEF1D	unknown	Proteasome	0.943305	0.0393608	0.906176	unknown	H7	0.00143796	0.0132992	0.00500871	0.0171991	0.000234936	0.000919186	0.00390574	0.0105905	0.944056	0.00107184	0.00227705
P29728	OAS2	unknown	Cytosol	0.0314232	0.959302	0.00127886	unknown	H7	0.0124601	0.355551	0.123169	0.0651784	0.00572703	0.0233559	0.0951908	0.217168	0.0182949	0.0261221	0.0577829
P29762	CRABP1	unknown	Cytosol	0.560972	0.433721	0.317667	unknown	H7	0.00514929	0.707517	0.0551709	0.029477	0.00258878	0.0130365	0.0430378	0.0981862	0.00827151	0.0118103	0.025755
P29966	MARCKS	unknown	Cytosol	0.864458	0.131633	0.750667	unknown	H7	0.00157966	0.908934	0.0167436	0.00911058	0.000785688	0.00513045	0.0130618	0.0303897	0.00251038	0.0035844	0.00816931
P29972	AQP1	unknown	Cytosol	0.775699	0.215345	0.608656	unknown	H7	0.00255499	0.84846	0.0273918	0.0147343	0.00128535	0.0130464	0.0213685	0.0487839	0.00410686	0.00586392	0.012404
P29992	GNA11	unknown	Presynapse	0.746929	0.248145	0.561582	unknown	H7	0.00307171	0.0842344	0.0315639	0.0168356	0.00148112	0.00613465	0.0246232	0.803104	0.00473243	0.00675706	0.0174618
P30038	ALDH4A1	Mitochondria	Mitochondria	1	0	1	Mitochondria	H7	0	0	1	0	0	0	0	0	0	0	0
P30039	PBLD	unknown	Cytosol	0.854639	0.141416	0.733779	unknown	H7	0.00207495	0.902421	0.0180655	0.00959087	0.000844092	0.00373509	0.0140326	0.032014	0.00269696	0.00385081	0.0106744
P30040	ERP29	Secretory Pathway	Secretory Pathway	1	0	1	Secretory Pathway	H7	0	0	0	0	0	0	0	0	0	0	1
P30041	PRDX6	unknown	Cytosol	0.98574	0.0140264	0.971914	Cytosol	H7	0.000172606	0.990479	0.0017842	0.000951506	8.37208e-05	0.000397742	0.00139183	0.00317533	0.000267499	0.000381945	0.000914299
P30043	BLVRB	unknown	Cytosol	0.960792	0.0383192	0.923975	unknown	H7	0.000514328	0.973739	0.00487427	0.00260545	0.000228728	0.00118419	0.00380238	0.00867475	0.000730788	0.00104344	0.00260266
P30044	PRDX5	unknown	Cytosol	0.0200565	0.964244	0.000717134	unknown	H7	0.0125751	0.345854	0.128551	0.0653951	0.00576527	0.0245224	0.0956812	0.218287	0.0183892	0.0262567	0.058723
P30046	DDT	unknown	Cytosol	0.998345	0.00157519	0.996773	Cytosol	H7	1.90876e-05	0.998877	0.000200411	0.000106822	9.40195e-06	4.65998e-05	0.000156305	0.000356593	3.00405e-05	4.28928e-05	0.000154516
P30047	GCHFR	unknown	Secretory Pathway	0.0257936	0.962535	0.000966352	unknown	H7	0.0122748	0.325523	0.122434	0.0652934	0.00574518	0.0328982	0.0955116	0.217969	0.0183566	0.0262101	0.0777834
P30048	PRDX3	unknown	Mitochondria	0.791381	0.208619	0.626284	unknown	H7	0.00247408	0.0704879	0.817917	0.0141475	0.0012452	0.00487185	0.0207011	0.0472274	0.00397859	0.00568076	0.0112683
P30049	ATP5F1D	unknown	Mitochondria	0.964585	0.0105651	0.954394	Mitochondria	H7	0.000125295	0.00356972	0.965928	0.000716475	6.30608e-05	0.000246725	0.0258987	0.00239174	0.000201488	0.000287691	0.000570657
P30050	RPL12	Ribosome	Ribosome	1	0	1	Ribosome	H7	0	0	0	0	0	0	0	0	0	1	0
P30084	ECHS1	Mitochondria	Mitochondria	1	0	1	Mitochondria	H7	0	0	1	0	0	0	0	0	0	0	0
P30085	CMPK1	unknown	Cytosol	0.0177927	0.974989	0.000445011	unknown	H7	0.0132671	0.347221	0.124054	0.0661758	0.00592445	0.0239445	0.0967474	0.220886	0.0185941	0.0265493	0.0566362
P30086	PEBP1	unknown	Cytosol	0.997038	0.00283889	0.994207	Cytosol	H7	3.41623e-05	0.997997	0.000361323	0.000192523	1.69447e-05	8.93954e-05	0.000281701	0.000642672	5.41407e-05	7.73039e-05	0.00025299
P30101	PDIA3	Secretory Pathway	Secretory Pathway	1	0	1	Secretory Pathway	H7	0	0	0	0	0	0	0	0	0	0	1
P30153	PPP2R1A	unknown	Cytosol	0.860796	0.137139	0.742747	unknown	H7	0.00219121	0.907132	0.0174594	0.00931572	0.000820368	0.00353417	0.0136082	0.0310457	0.00261539	0.00373434	0.00854316
P30260	CDC27	unknown	Nucleus	0.00401955	0.993716	2.52599e-05	unknown	H7	0.0135703	0.335755	0.126424	0.0714086	0.00593127	0.0232064	0.0986057	0.224959	0.0189512	0.0270592	0.0541287
P30273	FCER1G	unknown	Cytosol	0.0649935	0.892481	0.00698801	unknown	H7	0.0105842	0.366544	0.113523	0.0605611	0.00532703	0.0567744	0.0885602	0.207892	0.0170206	0.0243025	0.0489111
P30405	PPIF	Mitochondria	Mitochondria	1	0	1	Mitochondria	H7	0	0	1	0	0	0	0	0	0	0	0
P30419	NMT1	unknown	Cytosol	0.071587	0.916425	0.00598286	unknown	H7	0.0132521	0.381228	0.116576	0.064687	0.00546994	0.0215677	0.0909362	0.207671	0.0190463	0.0249545	0.0546105
P30519	HMOX2	unknown	Secretory Pathway	0.0124407	0.987089	0.000160621	unknown	H7	0.0121002	0.333516	0.125557	0.0669428	0.00589173	0.0231243	0.0979481	0.223459	0.0188248	0.0268787	0.0657568
P30520	ADSS2	unknown	Cytosol	0.997649	0.00222014	0.995434	Cytosol	H7	2.74893e-05	0.998399	0.000282568	0.000150563	1.32515e-05	7.39894e-05	0.000220303	0.000502598	4.23404e-05	6.04551e-05	0.000227077
P30530	AXL	unknown	Cytosol	0.565646	0.423783	0.325935	unknown	H7	0.0059268	0.708834	0.0551588	0.0287461	0.00254307	0.0105675	0.0420516	0.0959365	0.00808199	0.0115397	0.0306144
P30531	SLC6A1	unknown	Cytosol	0.832048	0.0113092	0.822638	unknown	H7	0.000134132	0.835869	0.00143853	0.000766955	6.75023e-05	0.0214187	0.00112221	0.137842	0.000215679	0.000307954	0.000817003
P30533	LRPAP1	Secretory Pathway	Secretory Pathway	1	0	1	Secretory Pathway	H7	0	0	0	0	0	0	0	0	0	0	1
P30536	TSPO	unknown	Secretory Pathway	0.00247311	0.995283	1.16653e-05	unknown	H7	0.0119713	0.336285	0.127027	0.0674954	0.00594077	0.0248909	0.0987612	0.225314	0.0189811	0.0271019	0.0562318
P30542	ADORA1	unknown	Secretory Pathway	0.00360578	0.994356	2.03495e-05	unknown	H7	0.0117936	0.336116	0.126482	0.0674335	0.0059351	0.0251123	0.0986692	0.225104	0.0189634	0.0270766	0.0573144
P30566	ADSL	Cytosol	Cytosol	1	0	1	Cytosol	H7	0	1	0	0	0	0	0	0	0	0	0
P30613	PKLR	unknown	Cytosol	0.99993	6.62325e-05	0.999864	Cytosol	H7	7.85474e-07	0.999953	8.42475e-06	4.49158e-06	3.95328e-07	1.61514e-06	6.57221e-06	1.49938e-05	1.26313e-06	1.80353e-06	6.78894e-06
P30622	CLIP1	unknown	Cytosol	0.967185	0.0319709	0.936263	unknown	H7	0.000478496	0.977987	0.00407367	0.00217085	0.000190926	0.000886671	0.00317245	0.00723762	0.00060972	0.000870578	0.00232159
P30626	SRI	unknown	Presynapse	0.932026	0.0679712	0.868675	unknown	H7	0.000806093	0.022966	0.00864591	0.00461092	0.000405706	0.00158734	0.00674474	0.947414	0.00129628	0.00185089	0.00367237
P30679	GNA15	unknown	Cytosol	0.998498	0.00133985	0.99716	Cytosol	H7	1.63704e-05	0.99895	0.000170431	9.08621e-05	7.99725e-06	4.22612e-05	0.000132952	0.000303316	2.55523e-05	3.64844e-05	0.000223322
P30711	GSTT1	unknown	Cytosol	0.974765	0.0246769	0.950711	Cytosol	H7	0.000328117	0.983103	0.00314234	0.00167643	0.000147309	0.000742352	0.00244867	0.00558639	0.000470615	0.00067196	0.00168268
P30740	SERPINB1	unknown	Cytosol	0.75766	0.236143	0.578744	unknown	H7	0.00280256	0.837448	0.0300387	0.0160226	0.00140948	0.00934989	0.0234322	0.0534583	0.00450349	0.00643024	0.015105
P30825	SLC7A1	unknown	Secretory Pathway	0.0150108	0.981695	0.000274775	unknown	H7	0.011774	0.331806	0.12767	0.0665757	0.00590838	0.0231263	0.0974128	0.222237	0.018722	0.0267319	0.0680355
P30837	ALDH1B1	Mitochondria	Mitochondria	1	0	1	Mitochondria	H7	0	0	1	0	0	0	0	0	0	0	0
P30876	POLR2B	unknown	Secretory Pathway	0.00108241	0.998328	1.80989e-06	unknown	H7	0.0121723	0.337314	0.126988	0.0678916	0.00595987	0.0233615	0.0990687	0.226015	0.0190392	0.0271848	0.0550055
P31040	SDHA	Mitochondria	Mitochondria	1	0	1	Mitochondria	H7	0	0	1	0	0	0	0	0	0	0	0
P31146	CORO1A	unknown	Presynapse	0.266867	0.412357	0.156822	unknown	H7	0.0231776	0.139327	0.0524517	0.164441	0.00246127	0.00962971	0.0409179	0.360217	0.17194	0.011457	0.0239807
P31150	GDI1	unknown	Cytosol	0.959514	0.0397678	0.921356	unknown	H7	0.00048085	0.97295	0.00505845	0.00269702	0.000237365	0.00105257	0.00394613	0.00900269	0.000758415	0.00108289	0.00273338
P31151	S100A7	unknown	Cytosol	0.311662	0.658465	0.106443	unknown	H7	0.00780915	0.534143	0.0837571	0.0446546	0.00393023	0.0281549	0.065339	0.149064	0.0125576	0.0179302	0.0526603
P31153	MAT2A	unknown	Cytosol	0.918649	0.0795064	0.845611	unknown	H7	0.00106862	0.945513	0.0101132	0.00540007	0.000474573	0.00251092	0.00788937	0.0179988	0.00151627	0.00216499	0.00535029
P31321	PRKAR1B	unknown	Presynapse	0.0212597	0.974472	0.000542708	unknown	H7	0.0120391	0.329254	0.123968	0.066132	0.00582105	0.0229848	0.0968447	0.241862	0.0185842	0.0265352	0.055975
P31323	PRKAR2B	unknown	Cytosol	0.546155	0.446207	0.302456	unknown	H7	0.00579442	0.696919	0.0567575	0.0304911	0.00266333	0.0125461	0.0442768	0.10304	0.00850965	0.0121504	0.0268518
P31327	CPS1	unknown	Mitochondria	2.06175e-05	0.999979	4.25082e-10	unknown	H7	0.0118591	0.337872	0.127218	0.0678139	0.00596866	0.0233523	0.0992272	0.226377	0.0190707	0.0272298	0.0540123
P31431	SDC4	unknown	Cytosol	0.0707203	0.889788	0.0077942	unknown	H7	0.0138587	0.371361	0.113181	0.061953	0.00531095	0.0212421	0.088293	0.229626	0.0169694	0.0242292	0.0539761
P31483	TIA1	unknown	Secretory Pathway	0.000461335	0.999334	3.07119e-07	unknown	H7	0.0118515	0.337654	0.127115	0.0679455	0.00596481	0.0233541	0.0991632	0.226243	0.0190584	0.0272122	0.0544388
P31629	HIVEP2	unknown	Nucleus	0.0226517	0.966561	0.000757448	unknown	H7	0.0124597	0.326581	0.122946	0.0881993	0.00576919	0.0315607	0.0966907	0.218811	0.0184334	0.0263198	0.0522292
P31644	GABRA5	unknown	Mitochondria	0.0946754	0.903024	0.00918128	unknown	H7	0.0107093	0.305113	0.20954	0.0612388	0.00539015	0.0210882	0.0918952	0.204428	0.0172216	0.0245896	0.0487872
P31645	SLC6A4	unknown	Cytosol	0.99953	0.000380553	0.99915	Cytosol	H7	4.51777e-06	0.999659	4.84062e-05	2.58073e-05	2.27144e-06	1.06665e-05	3.7762e-05	8.61501e-05	7.25755e-06	1.03626e-05	0.000108094
P31689	DNAJA1	unknown	Presynapse	0.466982	0.529345	0.219787	unknown	H7	0.00641976	0.178862	0.0673326	0.035903	0.00315956	0.0124465	0.0525265	0.586816	0.0100953	0.0144142	0.0320238
P31749	AKT1	unknown	Presynapse	0.309792	0.686356	0.0971645	unknown	H7	0.0084381	0.231951	0.0873072	0.0465644	0.00428308	0.0162802	0.0681067	0.465171	0.0130895	0.0186897	0.0401196
P31751	AKT2	unknown	Secretory Pathway	0.105103	0.874284	0.0132132	unknown	H7	0.0103936	0.295482	0.111209	0.05929	0.00521841	0.0408264	0.0867545	0.19802	0.0166735	0.023807	0.152326
P31930	UQCRC1	Mitochondria	Mitochondria	1	0	1	Mitochondria	H7	0	0	1	0	0	0	0	0	0	0	0
P31937	HIBADH	unknown	Mitochondria	0.228701	0.771153	0.0523376	unknown	H7	0.00915116	0.260556	0.326792	0.052296	0.00460468	0.0180353	0.076521	0.174575	0.0147067	0.0209987	0.0417637
P31939	ATIC	unknown	Cytosol	0.907159	0.0915042	0.82415	unknown	H7	0.00120446	0.938076	0.0116396	0.00624441	0.000546187	0.00266009	0.00907989	0.0207151	0.00174508	0.00249169	0.00559731
P31942	HNRNPH3	unknown	Nucleus	0.924856	0.0746069	0.855855	unknown	H7	0.000902776	0.0252081	0.00948997	0.929916	0.000445312	0.00174794	0.00791649	0.0168896	0.00142283	0.00203157	0.00402977
P31943	HNRNPH1	unknown	Nucleus	0.280549	0.711532	0.0809295	unknown	H7	0.0125278	0.240411	0.0905065	0.328802	0.00424698	0.0177199	0.0733265	0.161078	0.0135697	0.0193752	0.0384365
P31944	CASP14	unknown	Plasma Membrane	0.0391312	0.960868	0.00153129	unknown	H7	0.0113952	0.324657	0.122222	0.0651615	0.00573521	0.0615702	0.0953462	0.217523	0.0183248	0.0261647	0.0519008
P31946	YWHAB	unknown	Cytosol	0.993576	0.00621923	0.987397	Cytosol	H7	7.96933e-05	0.995677	0.000792085	0.000421884	3.71217e-05	0.000199324	0.00061713	0.00140792	0.000118607	0.000169352	0.000479547
P31947	SFN	unknown	Cytosol	0.0616258	0.869323	0.00805307	unknown	H7	0.0103096	0.355352	0.110578	0.0593068	0.0051888	0.0770926	0.0862623	0.196799	0.0165789	0.0236719	0.0588613
P31948	STIP1	unknown	Cytosol	0.986508	0.0131578	0.973527	Cytosol	H7	0.000174283	0.990953	0.0016738	0.000892457	7.85362e-05	0.000372094	0.00130564	0.00297868	0.000250933	0.000358291	0.000961924
P31949	S100A11	unknown	Cytosol	0.00781373	0.989875	7.91109e-05	unknown	H7	0.0117393	0.342272	0.125912	0.06713	0.00590835	0.024619	0.0982246	0.224089	0.018878	0.0269546	0.0542735
P31994	FCGR2B	unknown	Cytosol	0.115585	0.879156	0.0139678	unknown	H7	0.0112378	0.412634	0.112165	0.0597202	0.00524865	0.0209228	0.087238	0.199566	0.0167665	0.0239397	0.0505614
P32004	L1CAM	Plasma Membrane	Plasma Membrane	1	0	1	Plasma Membrane	H7	0	0	0	0	0	1	0	0	0	0	0
P32119	PRDX2	unknown	Cytosol	0.984843	0.0148375	0.970231	Cytosol	H7	0.000180888	0.989856	0.00188848	0.00100684	8.85621e-05	0.000451805	0.00147231	0.00335893	0.000282967	0.00040403	0.0010087
P32121	ARRB2	unknown	Presynapse	0.0643085	0.925441	0.00479475	unknown	H7	0.0123393	0.315376	0.117716	0.06412	0.00552376	0.0219501	0.0918309	0.273811	0.0176538	0.0252001	0.0544796
P32189	GK	Postsynapse	Postsynapse	1	0	1	Postsynapse	H7	0	0	0	0	0	0	1	0	0	0	0
P32239	CCKBR	unknown	Secretory Pathway	0.00485077	0.993277	3.26097e-05	unknown	H7	0.0117797	0.335607	0.126344	0.0673702	0.00592866	0.0232093	0.0985622	0.226707	0.0189429	0.0270473	0.0585011
P32246	CCR1	unknown	Plasma Membrane	2.91688e-10	1	8.79222e-20	unknown	H7	0.0118593	0.337879	0.1272	0.0678153	0.00596878	0.0233528	0.0992293	0.226381	0.0190711	0.0272303	0.0540134
P32321	DCTD	unknown	Secretory Pathway	1.02296e-05	0.99999	1.05332e-10	unknown	H7	0.0118592	0.337875	0.127198	0.0678146	0.00596872	0.0233527	0.0992282	0.226379	0.0190709	0.02723	0.0540231
P32322	PYCR1	Mitochondria	Mitochondria	1	0	1	Mitochondria	H7	0	0	1	0	0	0	0	0	0	0	0
P32418	SLC8A1	unknown	Presynapse	0.906266	0.0299065	0.879162	unknown	H7	0.000391374	0.0708261	0.00380409	0.00203051	0.000178505	0.00258355	0.0029676	0.913036	0.000570349	0.000814363	0.00279762
P32455	GBP1	unknown	Cytosol	0.381793	0.595944	0.154266	unknown	H7	0.00802381	0.58315	0.0762865	0.0404195	0.00355911	0.0157006	0.0591351	0.134911	0.0113653	0.0162278	0.0512216
P32456	GBP2	unknown	Cytosol	0.357377	0.636413	0.129938	unknown	H7	0.00839694	0.572408	0.0817357	0.0432184	0.00380228	0.0153594	0.0631508	0.144075	0.0121371	0.0173297	0.0383867
P32856	STX2	unknown	Secretory Pathway	0.0777241	0.915507	0.00656711	unknown	H7	0.0108661	0.309375	0.116452	0.0620889	0.00546447	0.0280917	0.0908451	0.207254	0.0174597	0.0249296	0.127174
P32929	CTH	unknown	Cytosol	0.988151	0.0114683	0.976819	Cytosol	H7	0.000144338	0.992026	0.00145878	0.000777728	6.84516e-05	0.000317317	0.00113799	0.0025962	0.000218712	0.000312285	0.000942402
P32969	RPL9	Ribosome	Ribosome	1	0	1	Ribosome	H7	0	0	0	0	0	0	0	0	0	1	0
P33121	ACSL1	unknown	Presynapse	0.784295	0.213681	0.616706	unknown	H7	0.00279562	0.0728895	0.0271802	0.0145097	0.00127541	0.00502024	0.0212034	0.832668	0.0040909	0.00581859	0.0125481
P33151	CDH5	unknown	Nucleus	0.898794	0.0097821	0.890002	unknown	H7	0.000116021	0.00330516	0.00124428	0.899457	5.83872e-05	0.000228497	0.0923949	0.00221449	0.000186555	0.00026637	0.000528365
P33176	KIF5B	unknown	Cytosol	0.849059	0.148747	0.722764	unknown	H7	0.00214393	0.899318	0.0189209	0.0101113	0.000888052	0.00398686	0.01476	0.0336735	0.00283676	0.00405042	0.00931079
P33240	CSTF2	unknown	Secretory Pathway	0.0331649	0.957773	0.00140046	unknown	H7	0.0128153	0.323845	0.121833	0.0650109	0.00571692	0.0296736	0.0950391	0.216822	0.0182658	0.0260805	0.0848975
P33241	LSP1	unknown	Presynapse	0.219314	0.767436	0.0510046	unknown	H7	0.00939057	0.267068	0.0976196	0.052128	0.00458069	0.0186783	0.0761574	0.393047	0.0146358	0.0208975	0.0457966
P33316	DUT	unknown	Mitochondria	0.165703	0.833929	0.0275184	unknown	H7	0.00991661	0.281767	0.271778	0.0565531	0.00500385	0.019522	0.0827502	0.188786	0.0159039	0.0227082	0.0453109
P33402	GUCY1A2	unknown	Cytosol	0.081339	0.91334	0.00704886	unknown	H7	0.0124651	0.389937	0.116375	0.062038	0.00548487	0.0216176	0.09063	0.207214	0.0174184	0.0248705	0.0519489
P33527	ABCC1	unknown	Cytosol	0.440999	0.542873	0.201592	unknown	H7	0.00740379	0.624424	0.0691126	0.0368973	0.00324062	0.0156469	0.0538689	0.122896	0.0103532	0.0147826	0.0413738
P33897	ABCD1	unknown	Cytosol	0.0888825	0.902578	0.00865912	unknown	H7	0.0107453	0.393844	0.114808	0.0612086	0.00538729	0.0215501	0.0895621	0.204327	0.0172131	0.0245775	0.0567772
P34059	GALNS	unknown	Plasma Membrane	0.0228764	0.969996	0.000686388	unknown	H7	0.0115035	0.328456	0.123383	0.0657885	0.00578969	0.0455285	0.096252	0.219589	0.0184989	0.0264133	0.0587976
P34741	SDC2	unknown	Cytosol	0.96043	0.0377495	0.924174	unknown	H7	0.000498638	0.973185	0.00480886	0.00256018	0.000225321	0.00117245	0.00374586	0.00854579	0.000719924	0.00102793	0.00351013
P34810	CD68	unknown	Presynapse	0.388894	0.606247	0.153128	unknown	H7	0.0077756	0.205864	0.0771145	0.041177	0.00361888	0.0147023	0.0601847	0.526137	0.0115623	0.0165083	0.035355
P34896	SHMT1	unknown	Cytosol	0.209454	0.784091	0.0452229	unknown	H7	0.0111358	0.474381	0.0997477	0.0533487	0.0046813	0.0186913	0.0778048	0.179302	0.0149573	0.0213511	0.0445984
P34897	SHMT2	Postsynapse	Postsynapse	1	0	1	Postsynapse	H7	0	0	0	0	0	0	1	0	0	0	0
P34903	GABRA3	unknown	Mitochondria	0.0148012	0.984666	0.000226956	unknown	H7	0.0116775	0.332698	0.14005	0.0667754	0.00588073	0.0229947	0.0977374	0.223343	0.0187786	0.0268128	0.0532517
P34910	EVI2B	unknown	Plasma Membrane	4.74838e-19	1	0	unknown	H7	0.0118593	0.337879	0.1272	0.0678153	0.00596878	0.0233528	0.0992293	0.226381	0.0190711	0.0272303	0.0540134
P34913	EPHX2	unknown	Cytosol	0.960524	0.0385188	0.923526	unknown	H7	0.000524008	0.973539	0.00489968	0.00261271	0.000229911	0.00114548	0.00382219	0.00871994	0.000734595	0.00104888	0.00272407
P34931	HSPA1L	unknown	Cytosol	0.148722	0.841488	0.0235743	unknown	H7	0.0127137	0.433043	0.107038	0.0574469	0.00502266	0.0199657	0.0835002	0.190498	0.0161901	0.022914	0.0516677
P34932	HSPA4	Cytosol	Cytosol	1	0	1	Cytosol	H7	0	1	0	0	0	0	0	0	0	0	0
P34947	GRK5	unknown	Presynapse	0.298505	0.69859	0.0899722	unknown	H7	0.00832469	0.236039	0.088876	0.0473764	0.00439084	0.0163274	0.0701266	0.456652	0.0133229	0.0190228	0.0395411
P34949	MPI	Cytosol	Cytosol	1	0	1	Cytosol	H7	0	1	0	0	0	0	0	0	0	0	0
P35030	PRSS3	unknown	Cytosol	0.265014	0.724649	0.0729717	unknown	H7	0.00859484	0.509857	0.0921792	0.0491461	0.00432527	0.0198466	0.0719064	0.164047	0.0138198	0.0197324	0.0465449
P35052	GPC1	unknown	Cytosol	0.562407	0.0912778	0.511072	unknown	H7	0.00120969	0.593248	0.0116105	0.0061908	0.000544817	0.00820654	0.00905743	0.356459	0.00174077	0.00248552	0.00924706
P35080	PFN2	unknown	Cytosol	0.996487	0.0033822	0.993117	Cytosol	H7	4.18247e-05	0.99763	0.000430226	0.000229365	2.01876e-05	9.16041e-05	0.000335613	0.000765666	6.45021e-05	9.20983e-05	0.000298795
P35219	CA8	unknown	Cytosol	0.977593	0.0216329	0.956445	Cytosol	H7	0.000257693	0.984903	0.00275169	0.00146704	0.000129122	0.000541789	0.00214661	0.00489728	0.000412562	0.00058907	0.00190437
P35221	CTNNA1	Plasma Membrane	Plasma Membrane	1	0	1	Plasma Membrane	H7	0	0	0	0	0	1	0	0	0	0	0
P35222	CTNNB1	Plasma Membrane	Plasma Membrane	1	0	1	Plasma Membrane	H7	0	0	0	0	0	1	0	0	0	0	0
P35232	PHB1	Postsynapse	Postsynapse	1	0	1	Postsynapse	H7	0	0	0	0	0	0	1	0	0	0	0
P35237	SERPINB6	unknown	Cytosol	0.969408	0.0296669	0.940649	unknown	H7	0.000379293	0.979432	0.00377564	0.00201295	0.000177078	0.000897143	0.00294382	0.00671603	0.000565779	0.000807838	0.00229263
P35240	NF2	unknown	Presynapse	0.550158	0.449016	0.303128	unknown	H7	0.00534564	0.151713	0.0572323	0.0304504	0.00269083	0.0104966	0.044563	0.651807	0.00856321	0.0122268	0.024911
P35241	RDX	unknown	Cytosol	0.0215524	0.970691	0.00063167	unknown	H7	0.011892	0.349528	0.123472	0.0667268	0.00579385	0.0267597	0.096321	0.219771	0.0185122	0.0264322	0.0547911
P35244	RPA3	unknown	Cytosol	0.154644	0.833707	0.0257162	unknown	H7	0.0149007	0.436336	0.106738	0.0572503	0.00497624	0.0196096	0.0827281	0.188757	0.0161256	0.0227021	0.0498769
P35250	RFC2	unknown	Postsynapse	0.0024446	0.994889	1.24939e-05	unknown	H7	0.0120469	0.336152	0.126562	0.0675192	0.00595503	0.0233338	0.101167	0.225227	0.0189736	0.0270911	0.0559728
P35268	RPL22	Ribosome	Ribosome	1	0	1	Ribosome	H7	0	0	0	0	0	0	0	0	0	1	0
P35269	GTF2F1	unknown	Presynapse	0.0422274	0.951483	0.00204875	unknown	H7	0.0119828	0.321487	0.12151	0.0659224	0.00568096	0.0222238	0.0944149	0.257625	0.0181458	0.0259092	0.0550977
P35270	SPR	unknown	Secretory Pathway	0.00762192	0.975731	0.000184979	unknown	H7	0.0126352	0.336725	0.130394	0.0661706	0.00582645	0.0250389	0.096821	0.220887	0.0186082	0.0265695	0.0603245
P35367	HRH1	unknown	Secretory Pathway	0.00770789	0.990806	7.08688e-05	unknown	H7	0.011982	0.334938	0.126074	0.0673366	0.00591391	0.0240379	0.0983169	0.2243	0.0188957	0.02698	0.0612247
P35368	ADRA1B	unknown	Secretory Pathway	0.022666	0.976232	0.000538715	unknown	H7	0.0115853	0.329849	0.124177	0.0662145	0.00582692	0.0238791	0.0968709	0.221001	0.0186178	0.0265831	0.0753957
P35414	APLNR	unknown	Postsynapse	0.999897	0.000103009	0.999794	Postsynapse	H7	1.22162e-06	3.48047e-05	1.31028e-05	6.98562e-06	6.14841e-07	2.40556e-06	0.999907	2.33194e-05	1.9645e-06	2.80498e-06	5.91966e-06
P35498	SCN1A	unknown	Presynapse	0.496236	0.496441	0.249884	unknown	H7	0.00589922	0.167737	0.063147	0.0336663	0.00502153	0.012188	0.0495176	0.608621	0.00946765	0.0135182	0.0312169
P35520	CBS	unknown	Cytosol	0.984482	0.0152697	0.969449	Cytosol	H7	0.000190099	0.989641	0.00194238	0.00103642	9.11414e-05	0.000447613	0.0015152	0.00345677	0.000291209	0.000415798	0.000971884
P35542	SAA4	unknown	Secretory Pathway	0.0291816	0.968432	0.000921192	unknown	H7	0.0114854	0.328112	0.123184	0.0659945	0.00578036	0.0237454	0.0960968	0.219271	0.018469	0.0263707	0.08149
P35555	FBN1	unknown	Presynapse	0.0501824	0.948568	0.00258096	unknown	H7	0.0113013	0.320501	0.120751	0.0643277	0.00566294	0.0222166	0.0941481	0.264921	0.0180902	0.0258298	0.0522504
P35568	IRS1	unknown	Presynapse	0.0560153	0.938721	0.00343257	unknown	H7	0.0118814	0.31907	0.119435	0.0637382	0.0056076	0.0221725	0.0931498	0.268524	0.0179025	0.0255617	0.0529575
P35573	AGL	unknown	Nucleus	0.00662705	0.990167	6.51671e-05	unknown	H7	0.0118375	0.334558	0.125949	0.0737755	0.00591009	0.0231251	0.0982535	0.224388	0.0188946	0.0269625	0.0563466
P35579	MYH9	Cytoskeleton	Cytoskeleton	1	0	1	Cytoskeleton	H7	1	0	0	0	0	0	0	0	0	0	0
P35580	MYH10	Cytoskeleton	Cytoskeleton	1	0	1	Cytoskeleton	H7	1	0	0	0	0	0	0	0	0	0	0
P35606	COPB2	unknown	Presynapse	0.641999	0.352121	0.415938	unknown	H7	0.0049193	0.121598	0.0447896	0.0240191	0.00210173	0.00856157	0.0349407	0.721713	0.00677129	0.00958836	0.0209969
P35609	ACTN2	unknown	Mitochondria	0.656036	0.343772	0.43051	unknown	H7	0.00407694	0.116153	0.699764	0.023313	0.00205195	0.00802808	0.0341125	0.0779637	0.00655609	0.00936101	0.0186195
P35611	ADD1	unknown	Presynapse	0.200838	0.774817	0.0452253	unknown	H7	0.0158415	0.267328	0.0985571	0.0541274	0.00462471	0.0181296	0.0768845	0.376242	0.0216832	0.0210985	0.0454831
P35612	ADD2	unknown	Cytoskeleton	0.00640188	0.98576	9.11648e-05	unknown	H7	0.0180923	0.33545	0.12542	0.0673684	0.00588383	0.0231393	0.0978162	0.223266	0.0190325	0.0268425	0.0576882
P35613	BSG	unknown	Cytosol	0.701045	0.145196	0.599256	unknown	H7	0.00173884	0.750104	0.0184688	0.00984648	0.000866641	0.0634253	0.0144076	0.116585	0.00276904	0.00395372	0.0178349
P35625	TIMP3	unknown	Mitochondria	0.0065826	0.989032	7.21961e-05	unknown	H7	0.0118003	0.334244	0.132387	0.0670744	0.00590332	0.0231577	0.0981446	0.223928	0.0188619	0.0269317	0.0575666
P35626	GRK3	unknown	Presynapse	0.0464639	0.938931	0.00283749	unknown	H7	0.0140293	0.322173	0.119432	0.0642536	0.00560428	0.0224271	0.0931695	0.25902	0.018008	0.0255674	0.056316
P35637	FUS	unknown	Nucleus	0.0225552	0.968469	0.0007112	unknown	H7	0.0194415	0.327225	0.123194	0.0882322	0.00578058	0.022682	0.0961004	0.219325	0.01847	0.0263717	0.0531774
P35658	NUP214	Nucleus	Nucleus	1	0	1	Nucleus	H7	0	0	0	1	0	0	0	0	0	0	0
P35659	DEK	unknown	Nucleus	0.344982	0.642567	0.123308	unknown	H7	0.0200582	0.21711	0.0817343	0.388558	0.00383534	0.0150059	0.0637614	0.145465	0.0122544	0.0174973	0.0347203
P35749	MYH11	unknown	Nucleus	0.425533	0.571947	0.182151	unknown	H7	0.00927265	0.193249	0.0727514	0.46432	0.00341383	0.0133866	0.0567539	0.129478	0.0109076	0.0155743	0.0308931
P35754	GLRX	Cytosol	Cytosol	1	0	1	Cytosol	H7	0	1	0	0	0	0	0	0	0	0	0
P35813	PPM1A	Cytosol	Cytosol	1	0	1	Cytosol	H7	0	1	0	0	0	0	0	0	0	0	0
P35914	HMGCL	unknown	Cytosol	0.00498283	0.984989	7.47968e-05	unknown	H7	0.0132448	0.33779	0.129986	0.0668072	0.00605504	0.023867	0.0977397	0.222983	0.0187848	0.0268216	0.0559212
P35968	KDR	unknown	Presynapse	0.38895	0.606183	0.153175	unknown	H7	0.00777524	0.205851	0.0771063	0.0411728	0.0036185	0.014701	0.0601782	0.526179	0.0115611	0.0165066	0.0353506
P35998	PSMC2	Proteasome	Proteasome	1	0	1	Proteasome	H7	0	0	0	0	0	0	0	0	1	0	0
P36021	SLC16A2	unknown	Cytosol	0.463384	0.0755562	0.428372	unknown	H7	0.000896046	0.488912	0.00961072	0.0051239	0.000450979	0.228108	0.00749739	0.251536	0.00144094	0.00205742	0.00436558
P36222	CHI3L1	unknown	Secretory Pathway	0.00980536	0.988033	0.000117337	unknown	H7	0.0117222	0.334944	0.12568	0.0675389	0.00589736	0.023573	0.0980418	0.223684	0.0188429	0.0269045	0.0631724
P36269	GGT5	unknown	Secretory Pathway	9.13408e-09	1	8.34422e-17	unknown	H7	0.0118593	0.337879	0.1272	0.0678153	0.00596878	0.0233528	0.0992292	0.226381	0.0190711	0.0272303	0.0540134
P36404	ARL2	unknown	Secretory Pathway	0.00180436	0.995728	7.70884e-06	unknown	H7	0.0121369	0.336458	0.126906	0.0675364	0.00610625	0.0237336	0.0988053	0.226627	0.0189896	0.027114	0.055587
P36405	ARL3	unknown	Cytosol	0.874962	0.123231	0.76714	unknown	H7	0.00174785	0.916599	0.0156832	0.00837857	0.000736124	0.00339442	0.0122281	0.0278972	0.00235015	0.00335562	0.00762938
P36406	TRIM23	unknown	Cytosol	0.106535	0.87177	0.013661	unknown	H7	0.0111059	0.401088	0.110901	0.0592787	0.00520341	0.0208961	0.0865071	0.214795	0.016626	0.0237386	0.0498604
P36507	MAP2K2	unknown	Presynapse	0.548022	0.444783	0.304271	unknown	H7	0.00563075	0.153346	0.0565762	0.030184	0.00265573	0.0111851	0.0441518	0.648713	0.00848249	0.0121116	0.026964
P36542	ATP5F1C	Mitochondria	Mitochondria	1	0	1	Mitochondria	H7	0	0	1	0	0	0	0	0	0	0	0
P36543	ATP6V1E1	unknown	Presynapse	0.82337	0.166469	0.686304	unknown	H7	0.00245222	0.0640899	0.0211748	0.0118332	0.00099362	0.00394123	0.0165186	0.861056	0.00317844	0.00453341	0.0102288
P36551	CPOX	Mitochondria	Mitochondria	1	0	1	Mitochondria	H7	0	0	1	0	0	0	0	0	0	0	0
P36578	RPL4	Ribosome	Ribosome	1	0	1	Ribosome	H7	0	0	0	0	0	0	0	0	0	1	0
P36776	LONP1	Postsynapse	Postsynapse	1	0	1	Postsynapse	H7	0	0	0	0	0	0	1	0	0	0	0
P36871	PGM1	unknown	Cytosol	0.993267	0.00659034	0.986721	Cytosol	H7	7.94283e-05	0.995493	0.000838394	0.00044698	3.93363e-05	0.000193903	0.000653954	0.00149193	0.000125685	0.000179457	0.000457625
P36873	PPP1CC	unknown	Cytosol	0.0419624	0.944079	0.00234656	unknown	H7	0.0114056	0.360947	0.120088	0.0643394	0.00563501	0.0260815	0.0936803	0.216412	0.0180046	0.0257076	0.057699
P36894	BMPR1A	unknown	Secretory Pathway	0.269929	0.730029	0.0728731	unknown	H7	0.00865765	0.246661	0.0928594	0.0495071	0.00435738	0.0170904	0.0724402	0.165265	0.0139224	0.0198789	0.30936
P36896	ACVR1B	unknown	Mitochondria	0.657976	0.0168741	0.646873	unknown	H7	0.000200115	0.0057014	0.660122	0.00114432	0.000100718	0.000394058	0.326825	0.00381998	0.000321807	0.000459487	0.000911428
P36915	GNL1	unknown	Presynapse	0.973591	0.00414823	0.969553	Presynapse	H7	5.15096e-05	0.0014016	0.000527653	0.00119462	2.47599e-05	9.68728e-05	0.000411625	0.97453	7.91113e-05	0.0214529	0.000229087
P36954	POLR2I	unknown	Plasma Membrane	0.00158098	0.997312	4.24946e-06	unknown	H7	0.0118275	0.336971	0.126858	0.0676862	0.00595274	0.024871	0.0989625	0.225773	0.0190198	0.0271571	0.0549218
P36955	SERPINF1	unknown	Cytosol	0.919029	0.0797264	0.845758	unknown	H7	0.00103024	0.945967	0.0101503	0.00542108	0.000475877	0.00209593	0.00791119	0.0180486	0.00152047	0.00217097	0.00520838
P36957	DLST	Mitochondria	Mitochondria	1	0	1	Mitochondria	H7	0	0	1	0	0	0	0	0	0	0	0
P36959	GMPR	unknown	Secretory Pathway	0.0111769	0.987799	0.000136373	unknown	H7	0.0118568	0.333756	0.125648	0.0670161	0.00589596	0.0239218	0.0980185	0.223619	0.0188384	0.0268981	0.0645312
P36969	GPX4	unknown	Cytosol	0.441137	0.552905	0.19723	unknown	H7	0.00799197	0.627952	0.0703294	0.0379088	0.00330017	0.013519	0.0548645	0.126276	0.0105452	0.0150558	0.0322576
P37108	SRP14	unknown	Presynapse	0.809408	0.125716	0.707652	unknown	H7	0.00581288	0.0424774	0.0159923	0.023777	0.000750373	0.00293596	0.0124747	0.837868	0.0471702	0.00342329	0.00731832
P37198	NUP62	Nucleus	Nucleus	1	0	1	Nucleus	H7	0	0	0	1	0	0	0	0	0	0	0
P37235	HPCAL1	unknown	Cytosol	0.736853	0.258038	0.546717	unknown	H7	0.00385733	0.824039	0.0328251	0.0175118	0.00154123	0.00728672	0.0256049	0.058415	0.00492106	0.00702646	0.0169716
P37268	FDFT1	Secretory Pathway	Secretory Pathway	1	0	1	Secretory Pathway	H7	0	0	0	0	0	0	0	0	0	0	1
P37802	TAGLN2	unknown	Cytosol	0.876535	0.120005	0.771346	unknown	H7	0.00146029	0.917082	0.0152689	0.00813913	0.000716284	0.00374458	0.011908	0.0271669	0.00228862	0.00326777	0.00895759
P37837	TALDO1	Cytosol	Cytosol	1	0	1	Cytosol	H7	0	1	0	0	0	0	0	0	0	0	0
P37840	SNCA	unknown	Cytosol	0.989403	0.0103126	0.9792	Cytosol	H7	0.000122486	0.992888	0.00131211	0.000699375	6.15534e-05	0.000339246	0.00102331	0.00233457	0.000196672	0.000280814	0.000742295
P38117	ETFB	Mitochondria	Mitochondria	1	0	1	Mitochondria	H7	0	0	1	0	0	0	0	0	0	0	0
P38159	RBMX	unknown	Nucleus	0.589563	0.409235	0.348293	unknown	H7	0.00590518	0.138272	0.0520545	0.617316	0.00244264	0.00970616	0.0406081	0.0926432	0.00780455	0.0111436	0.0221045
P38405	GNAL	unknown	Presynapse	0.190038	0.808226	0.0364443	unknown	H7	0.00966166	0.273111	0.102809	0.0548131	0.00540321	0.0189866	0.0802236	0.373005	0.0154137	0.0220082	0.0445647
P38435	GGCX	unknown	Cytosol	0.272511	0.695913	0.0828671	unknown	H7	0.00849598	0.507645	0.0885297	0.0471938	0.00415381	0.0218089	0.0690549	0.157542	0.0132718	0.0189499	0.0633541
P38571	LIPA	unknown	Cytosol	0.715446	0.26141	0.528421	unknown	H7	0.00335835	0.803771	0.033279	0.0177276	0.0015604	0.00741341	0.0259395	0.0591784	0.00498537	0.00711828	0.0356687
P38606	ATP6V1A	unknown	Presynapse	0.344735	0.54278	0.15762	unknown	H7	0.00857996	0.287865	0.0690413	0.0372147	0.00323973	0.0130662	0.0538596	0.46761	0.0103565	0.0147806	0.0343866
P38646	HSPA9	Mitochondria	Mitochondria	1	0	1	Mitochondria	H7	0	0	1	0	0	0	0	0	0	0	0
P38919	EIF4A3	unknown	Nucleus	0.848915	0.150578	0.721087	unknown	H7	0.00226417	0.050877	0.0191534	0.859126	0.000898765	0.00354553	0.0149417	0.034088	0.00287168	0.00410027	0.00813321
P38935	IGHMBP2	unknown	Secretory Pathway	0.000819775	0.99891	8.93148e-07	unknown	H7	0.011847	0.337511	0.127061	0.0677605	0.00599781	0.0233674	0.0992956	0.226135	0.0190503	0.0272006	0.0547744
P39019	RPS19	Ribosome	Ribosome	1	0	1	Ribosome	H7	0	0	0	0	0	0	0	0	0	1	0
P39023	RPL3	Ribosome	Ribosome	1	0	1	Ribosome	H7	0	0	0	0	0	0	0	0	0	1	0
P39060	COL18A1	unknown	Nucleus	0.864836	0.135153	0.747952	unknown	H7	0.00160513	0.0456652	0.0171914	0.874002	0.000806696	0.00316484	0.0134111	0.030596	0.0025775	0.00368025	0.00730005
P39210	MPV17	unknown	Postsynapse	0.760959	0.178461	0.625157	unknown	H7	0.00211643	0.0602982	0.0832193	0.0121024	0.00112624	0.00416757	0.778667	0.0404003	0.00340345	0.00485955	0.0096393
P39656	DDOST	Secretory Pathway	Secretory Pathway	1	0	1	Secretory Pathway	H7	0	0	0	0	0	0	0	0	0	0	1
P39687	ANP32A	unknown	Cytosol	0.975383	0.0241059	0.951871	Cytosol	H7	0.000288848	0.983528	0.00306676	0.00163789	0.000143883	0.000806663	0.00239201	0.00545712	0.000459725	0.000656411	0.0015624
P39748	FEN1	unknown	Plasma Membrane	0.00781845	0.984377	0.000122144	unknown	H7	0.0122897	0.3326	0.125212	0.0735287	0.00587554	0.0308064	0.097679	0.222845	0.0187731	0.0268049	0.0535852
P39880	CUX1_P39880	unknown	Secretory Pathway	0.00212618	0.997874	4.52067e-06	unknown	H7	0.0118341	0.33716	0.126929	0.0676711	0.0059561	0.0233032	0.0990183	0.2259	0.0190305	0.0271724	0.0560248
P40121	CAPG	unknown	Cytosol	0.991264	0.00848829	0.98285	Cytosol	H7	0.000109225	0.994132	0.0010799	0.000575643	5.06648e-05	0.000242468	0.000842287	0.00192159	0.000161881	0.000231139	0.000652728
P40123	CAP2	unknown	Secretory Pathway	0.0143127	0.978706	0.00030477	unknown	H7	0.0122011	0.330684	0.124491	0.0663729	0.00586641	0.0245505	0.101089	0.222253	0.018665	0.0266505	0.0671759
P40145	ADCY8	unknown	Cytosol	0.0182537	0.958049	0.000765768	unknown	H7	0.0114312	0.341958	0.121863	0.0649799	0.0057252	0.030235	0.0950664	0.216884	0.018271	0.026088	0.0674974
P40189	IL6ST	Plasma Membrane	Plasma Membrane	1	0	1	Plasma Membrane	H7	0	0	0	0	0	1	0	0	0	0	0
P40222	TXLNA	unknown	Presynapse	0.194455	0.793181	0.0402171	unknown	H7	0.0145501	0.268363	0.101289	0.0571493	0.00473432	0.0185341	0.0787067	0.374016	0.0151951	0.0215986	0.0458631
P40227	CCT6A	unknown	Proteasome	0.837905	0.0442047	0.800866	unknown	H7	0.00346276	0.0149361	0.00562384	0.00869403	0.000263848	0.00103231	0.0043864	0.119011	0.838748	0.00120371	0.00263737
P40306	PSMB10	Presynapse	Presynapse	1	0	1	Presynapse	H7	0	0	0	0	0	0	0	1	0	0	0
P40424	PBX1	unknown	Secretory Pathway	0.00142953	0.996509	4.99008e-06	unknown	H7	0.0129675	0.336699	0.126762	0.0680024	0.00596163	0.0237385	0.0988829	0.225591	0.0190045	0.0271353	0.0552544
P40429	RPL13A	Ribosome	Ribosome	1	0	1	Ribosome	H7	0	0	0	0	0	0	0	0	0	1	0
P40616	ARL1	Secretory Pathway	Secretory Pathway	1	0	1	Secretory Pathway	H7	0	0	0	0	0	0	0	0	0	0	1
P40763	STAT3	unknown	Presynapse	0.644611	0.349764	0.419149	unknown	H7	0.00432339	0.118561	0.0444899	0.0237235	0.00208767	0.00857294	0.0347069	0.723791	0.00667052	0.0095242	0.0235492
P40818	USP8	unknown	Cytosol	0.123571	0.806839	0.0238692	unknown	H7	0.0105466	0.396185	0.10263	0.0548665	0.00481619	0.0213497	0.080062	0.244189	0.0153873	0.0219705	0.0479977
P40855	PEX19	unknown	Presynapse	0.309671	0.686895	0.0969595	unknown	H7	0.00850722	0.232145	0.0873738	0.0465907	0.00415308	0.0163985	0.0683025	0.465171	0.0130998	0.0187044	0.0395538
P40925	MDH1	Cytosol	Cytosol	1	0	1	Cytosol	H7	0	1	0	0	0	0	0	0	0	0	0
P40926	MDH2	Mitochondria	Mitochondria	1	0	1	Mitochondria	H7	0	0	1	0	0	0	0	0	0	0	0
P40939	HADHA	Mitochondria	Mitochondria	1	0	1	Mitochondria	H7	0	0	1	0	0	0	0	0	0	0	0
P41091	EIF2S3	unknown	Presynapse	0.500076	0.0152161	0.492467	unknown	H7	0.000285516	0.00514121	0.00193549	0.00467246	9.08219e-05	0.00035534	0.00150989	0.503521	0.000290225	0.48137	0.000828664
P41208	CETN2	unknown	Secretory Pathway	0.00772893	0.989918	7.79265e-05	unknown	H7	0.0134097	0.334473	0.126051	0.0671947	0.00591351	0.0235978	0.0982288	0.224099	0.0188788	0.0269558	0.0611978
P41214	EIF2D	unknown	Postsynapse	0.000224752	0.999732	6.03159e-08	unknown	H7	0.0118561	0.337788	0.127206	0.0677971	0.0059677	0.0233466	0.0994274	0.226321	0.019066	0.027223	0.0540012
P41217	CD200	unknown	Secretory Pathway	0.0707751	0.904496	0.00675932	unknown	H7	0.0107267	0.30561	0.115051	0.0613386	0.00539875	0.0450337	0.090568	0.204763	0.0172497	0.0246297	0.11963
P41218	MNDA	unknown	Nucleus	0.0115388	0.980584	0.000224039	unknown	H7	0.0164791	0.331318	0.12473	0.0780373	0.00585295	0.0258637	0.0973026	0.221986	0.0187008	0.0267016	0.0530277
P41219	PRPH	unknown	Postsynapse	1.66458e-15	1	2.40248e-30	unknown	H7	0.0118593	0.337879	0.1272	0.0678153	0.00596878	0.0233528	0.0992293	0.226381	0.0190711	0.0272303	0.0540134
P41222	PTGDS	unknown	Cytosol	0.958047	0.0398554	0.919864	unknown	H7	0.000583133	0.971514	0.00507319	0.00270326	0.000237892	0.00118326	0.00395482	0.00902251	0.000760085	0.00108527	0.00388302
P41223	BUD31	unknown	Nucleus	1.88564e-11	1	3.55603e-22	unknown	H7	0.0118593	0.337879	0.1272	0.0678153	0.00596878	0.0233528	0.0992293	0.226381	0.0190711	0.0272303	0.0540134
P41226	UBA7	unknown	Nucleus	0.736229	0.135309	0.636611	unknown	H7	0.00162674	0.045718	0.0172112	0.745405	0.000807629	0.0032113	0.141815	0.0306314	0.00258048	0.0036845	0.00730849
P41227	NAA10	unknown	Proteasome	0.330511	0.633044	0.121283	unknown	H7	0.0116385	0.213892	0.0805229	0.0712698	0.0037785	0.0147834	0.0628165	0.144927	0.342584	0.0172634	0.036524
P41236	PPP1R2	unknown	Cytosol	0.960189	0.0390717	0.922673	unknown	H7	0.000520697	0.97339	0.00496993	0.00265281	0.000233213	0.00121379	0.00387705	0.0088451	0.000745139	0.00106393	0.00248795
P41240	CSK	unknown	Presynapse	0.0361853	0.953058	0.00169861	unknown	H7	0.0119172	0.322018	0.121229	0.0646356	0.00570654	0.0230198	0.0947575	0.25194	0.0181758	0.0259521	0.0606488
P41247	PNPLA4	unknown	Mitochondria	8.27266e-06	0.999991	7.04408e-11	unknown	H7	0.0118592	0.337876	0.127207	0.0678147	0.00596873	0.0233526	0.0992284	0.226379	0.0190709	0.0272301	0.0540132
P41250	GARS1	unknown	Cytosol	0.961772	0.037215	0.92598	unknown	H7	0.000530663	0.974347	0.0047479	0.00252534	0.000222189	0.00115002	0.00369281	0.00842477	0.000709729	0.00101337	0.00263668
P41252	IARS1	unknown	Presynapse	0.496841	0.416093	0.290109	unknown	H7	0.0192285	0.140589	0.0529272	0.0707305	0.00248357	0.00971739	0.0412886	0.591037	0.0369484	0.0113304	0.0237192
P41440	SLC19A1	unknown	Cytosol	0.997043	0.00266647	0.994384	Cytosol	H7	3.29488e-05	0.997944	0.000339255	0.000180827	1.59156e-05	9.94217e-05	0.000264592	0.000603639	5.08524e-05	7.26088e-05	0.000396378
P41567	EIF1	unknown	Presynapse	0.747269	0.0461315	0.712797	unknown	H7	0.00263356	0.0155869	0.0058714	0.0710303	0.000275349	0.0010773	0.0045776	0.757713	0.137372	0.00125979	0.00260346
P41586	ADCYAP1R1	unknown	Cytosol	0.300555	0.69361	0.0920869	unknown	H7	0.0101191	0.534911	0.0882273	0.0471155	0.00414019	0.0179367	0.0688265	0.157047	0.0132279	0.0188872	0.0395613
P41594	GRM5	Postsynapse	Postsynapse	1	0	1	Postsynapse	H7	0	0	0	0	0	0	1	0	0	0	0
P41732	TSPAN7	unknown	Postsynapse	0.791672	0.208328	0.626744	unknown	H7	0.00247063	0.0703896	0.0264992	0.0141278	0.00124346	0.00486505	0.812344	0.0471616	0.00397304	0.00567284	0.0112525
P41743	PRKCI	unknown	Secretory Pathway	0.00030041	0.999693	9.23168e-08	unknown	H7	0.0118559	0.337775	0.127166	0.0677944	0.00596695	0.0233457	0.0991996	0.226312	0.0190652	0.0272219	0.0542972
P42025	ACTR1B	unknown	Proteasome	0.966139	0.021473	0.945393	unknown	H7	0.00133248	0.00725527	0.00273578	0.0126863	0.000128168	0.000501455	0.00213075	0.00486501	0.966549	0.000584716	0.00123156
P42126	ECI1	unknown	Mitochondria	0.00273699	0.994114	1.61091e-05	unknown	H7	0.0123935	0.335918	0.129188	0.0674162	0.00593369	0.0238854	0.0986452	0.225049	0.0189588	0.02707	0.0555421
P42167	TMPO	unknown	Nucleus	0.0963826	0.896155	0.0100089	unknown	H7	0.0131617	0.302792	0.113991	0.157156	0.00534895	0.0258465	0.0889248	0.202873	0.0170906	0.0244026	0.0484144
P42224	STAT1	unknown	Presynapse	0.601405	0.394474	0.364166	unknown	H7	0.00486372	0.133287	0.0501769	0.0267567	0.00235622	0.00956566	0.0391543	0.690707	0.00752308	0.0107417	0.0248682
P42226	STAT6	unknown	Presynapse	0.151203	0.844074	0.0235766	unknown	H7	0.0100569	0.285195	0.107375	0.0572436	0.00776141	0.0197483	0.0838986	0.342286	0.0160974	0.0229844	0.0473537
P42261	GRIA1	unknown	Postsynapse	0.0712101	0.925081	0.00533497	unknown	H7	0.0109708	0.312565	0.12072	0.0627346	0.00552249	0.0216033	0.163005	0.209422	0.0176423	0.0251903	0.050624
P42262	GRIA2	unknown	Mitochondria	0.698335	0.224041	0.541879	unknown	H7	0.00265698	0.0756989	0.726833	0.0151934	0.00133726	0.005232	0.0998436	0.0507291	0.00427271	0.00610072	0.012102
P42263	GRIA3	unknown	Mitochondria	0.902169	0.0803968	0.829638	unknown	H7	0.000953451	0.0271644	0.912396	0.00545213	0.000479871	0.00187749	0.0254117	0.0182003	0.00153325	0.00218923	0.00434252
P42285	MTREX	Nucleus	Nucleus	1	0	1	Nucleus	H7	0	0	0	1	0	0	0	0	0	0	0
P42330	AKR1C3	unknown	Cytosol	0.95278	0.0455337	0.909396	unknown	H7	0.000634908	0.968165	0.00579237	0.00309108	0.00027179	0.00141713	0.00451828	0.010308	0.000868377	0.0012399	0.00369344
P42331	ARHGAP25	unknown	Cytosol	0.0203505	0.972608	0.000557447	unknown	H7	0.0130067	0.348974	0.123723	0.0661424	0.00582791	0.0233978	0.0965111	0.220832	0.0185488	0.0264844	0.0565517
P42336	PIK3CA	unknown	Presynapse	0.00842114	0.986486	0.000113804	unknown	H7	0.0125102	0.333656	0.125485	0.0669958	0.00595428	0.0235743	0.0978883	0.231743	0.0188133	0.0268623	0.0565171
P42338	PIK3CB	unknown	Cytosol	0.348108	0.646778	0.122959	unknown	H7	0.00849294	0.56664	0.082319	0.0441555	0.00386059	0.0155512	0.0641793	0.146447	0.0123348	0.017612	0.038407
P42345	MTOR	unknown	Presynapse	0.879021	0.108633	0.783531	unknown	H7	0.00154682	0.0477057	0.013818	0.00738852	0.000648404	0.0026482	0.0107795	0.903614	0.00207983	0.0029581	0.00681304
P42356	PI4KA	unknown	Presynapse	0.779499	0.215245	0.611716	unknown	H7	0.0027083	0.0736646	0.027379	0.0145974	0.00128475	0.00589502	0.0213586	0.828226	0.00410495	0.00586118	0.0149199
P42566	EPS15	unknown	Cytosol	0.00764473	0.970261	0.000227346	unknown	H7	0.0136219	0.335475	0.123418	0.0712775	0.00579128	0.0227525	0.0962783	0.227258	0.0214394	0.0264205	0.0562673
P42574	CASP3	unknown	Secretory Pathway	0.00160167	0.996587	5.46709e-06	unknown	H7	0.0122883	0.336745	0.127668	0.0675881	0.00595904	0.0233646	0.0989147	0.225898	0.019006	0.0271374	0.0554307
P42658	DPP6	unknown	Presynapse	0.74116	0.0347021	0.71544	unknown	H7	0.000450003	0.226563	0.0044141	0.00235356	0.000207129	0.00769046	0.00344346	0.749016	0.000661806	0.00094495	0.00425553
P42677	RPS27	unknown	Ribosome	0.999777	6.33218e-05	0.999713	Ribosome	H7	7.51541e-07	2.13951e-05	8.0545e-06	9.06294e-05	3.77954e-07	1.47874e-06	6.28337e-06	8.81529e-05	1.20761e-06	0.999778	3.42023e-06
P42679	MATK	unknown	Mitochondria	0.172217	0.82702	0.0297901	unknown	H7	0.0098082	0.279432	0.277414	0.0560846	0.00520779	0.0193133	0.0821995	0.187483	0.0157722	0.02252	0.044766
P42684	ABL2	unknown	Presynapse	0.401629	0.595784	0.162345	unknown	H7	0.00712976	0.201303	0.0757836	0.0404051	0.00372768	0.0139782	0.0592689	0.536504	0.0113622	0.0162234	0.0343145
P42702	LIFR	unknown	Secretory Pathway	0.0151225	0.984837	0.000229295	unknown	H7	0.0116796	0.332756	0.125271	0.0668047	0.00587828	0.0230174	0.0977247	0.222953	0.0187819	0.0268174	0.0683169
P42704	LRPPRC	Mitochondria	Mitochondria	1	0	1	Mitochondria	H7	0	0	1	0	0	0	0	0	0	0	0
P42765	ACAA2	Mitochondria	Mitochondria	1	0	1	Mitochondria	H7	0	0	1	0	0	0	0	0	0	0	0
P42766	RPL35	Ribosome	Ribosome	1	0	1	Ribosome	H7	0	0	0	0	0	0	0	0	0	1	0
P42768	WAS	unknown	Ribosome	0.0232646	0.976735	0.000541248	unknown	H7	0.0115834	0.330018	0.12424	0.0662376	0.00582992	0.0228095	0.0969207	0.221115	0.0186274	0.0498614	0.0527568
P42785	PRCP	Secretory Pathway	Secretory Pathway	1	0	1	Secretory Pathway	H7	0	0	0	0	0	0	0	0	0	0	1
P42857	NSG1	unknown	Cytosol	0.00863557	0.97636	0.000204149	unknown	H7	0.0129459	0.338527	0.128818	0.0662204	0.0058562	0.0236404	0.0968834	0.22103	0.0186202	0.0265866	0.0608725
P42858	HTT	unknown	Proteasome	0.0795405	0.831694	0.0133871	unknown	H7	0.0216039	0.293131	0.105819	0.0631111	0.0049642	0.0194466	0.0825284	0.241761	0.0954018	0.0226473	0.0495857
P42892	ECE1	unknown	Cytosol	0.999098	0.000786846	0.998312	Cytosol	H7	9.58369e-06	0.999364	0.000100087	5.33602e-05	4.69651e-06	2.39209e-05	7.80781e-05	0.000178127	1.5006e-05	2.14261e-05	0.000151609
P42898	MTHFR	unknown	Cytosol	0.0474524	0.938604	0.00291339	unknown	H7	0.0133149	0.364587	0.11939	0.0637691	0.00560649	0.0254256	0.093137	0.212571	0.0179002	0.0255585	0.0587404
P43003	SLC1A3	unknown	Cytosol	0.295692	0.556109	0.131255	unknown	H7	0.00659638	0.483589	0.0707368	0.0377126	0.00331929	0.150083	0.0551822	0.12655	0.0106056	0.015143	0.0404821
P43004	SLC1A2	unknown	Cytosol	0.916561	0.0464067	0.874027	unknown	H7	0.000550553	0.932241	0.00590291	0.00314708	0.000276991	0.0218897	0.0046049	0.0263546	0.000885025	0.00126367	0.00288351
P43005	SLC1A1	unknown	Plasma Membrane	0.0192789	0.972484	0.000530479	unknown	H7	0.0115438	0.328582	0.1237	0.0659609	0.00580455	0.0419891	0.102204	0.220152	0.0185463	0.026481	0.055037
P43007	SLC1A4	unknown	Cytosol	0.610823	0.114096	0.541131	unknown	H7	0.00135373	0.649374	0.014513	0.00773751	0.000681017	0.127546	0.0113217	0.172232	0.00217594	0.00310688	0.00995777
P43034	PAFAH1B1	unknown	Cytosol	0.98196	0.0176734	0.964606	Cytosol	H7	0.000228978	0.987932	0.00224872	0.00120056	0.000105491	0.000529286	0.00175371	0.00400092	0.00033705	0.000481251	0.0011822
P43121	MCAM	Plasma Membrane	Plasma Membrane	1	0	1	Plasma Membrane	H7	0	0	0	0	0	1	0	0	0	0	0
P43146	DCC	unknown	Presynapse	0.39331	0.253715	0.293521	unknown	H7	0.00309895	0.417484	0.0322724	0.017388	0.00151437	0.0210653	0.0251759	0.450746	0.00483861	0.00690873	0.0195082
P43155	CRAT	unknown	Mitochondria	0.33834	0.659986	0.11504	unknown	H7	0.0078277	0.222995	0.42229	0.0447572	0.0039394	0.0154147	0.0669528	0.14941	0.0125866	0.0179716	0.0358538
P43243	MATR3	unknown	Nucleus	0.99843	0.000989155	0.997443	Nucleus	H7	1.17307e-05	0.000334214	0.00012582	0.998497	5.90405e-06	2.30996e-05	0.000678872	0.000223926	1.88642e-05	2.6935e-05	5.34276e-05
P43246	MSH2	unknown	Nucleus	0.994385	2.92139e-05	0.994356	Nucleus	H7	3.46457e-07	9.87076e-06	3.716e-06	0.994387	1.74371e-07	6.82227e-07	0.00558858	6.61348e-06	5.5714e-07	7.95504e-07	1.57794e-06
P43250	GRK6	unknown	Secretory Pathway	0.01878	0.979144	0.000391676	unknown	H7	0.0121997	0.330832	0.124547	0.066405	0.0061475	0.0233567	0.0974556	0.222054	0.0186733	0.0266624	0.0716669
P43251	BTD	unknown	Presynapse	0.00638478	0.984852	9.6719e-05	unknown	H7	0.0122758	0.336647	0.125404	0.0668464	0.00591337	0.0234581	0.0977261	0.229337	0.0187822	0.0268178	0.0567931
P43304	GPD2	unknown	Mitochondria	0.811874	0.0109641	0.802972	unknown	H7	0.000130026	0.00370452	0.813269	0.00074353	6.54421e-05	0.000256042	0.17825	0.00248206	0.000209096	0.000298555	0.000592206
P43307	SSR1	Secretory Pathway	Secretory Pathway	1	0	1	Secretory Pathway	H7	0	0	0	0	0	0	0	0	0	0	1
P43353	ALDH3B1	unknown	Secretory Pathway	8.1136e-06	0.999992	6.76575e-11	unknown	H7	0.0118592	0.337876	0.127199	0.0678147	0.00596873	0.0233528	0.0992284	0.226379	0.0190709	0.0272301	0.0540211
P43378	PTPN9	unknown	Presynapse	0.811315	0.179398	0.665767	unknown	H7	0.00212797	0.0657194	0.0228193	0.0122005	0.00107079	0.00608108	0.0178015	0.851927	0.0034213	0.00488506	0.0119462
P43405	SYK	unknown	Postsynapse	0.675474	0.0883988	0.615763	unknown	H7	0.00104835	0.0298681	0.0112443	0.00599479	0.000527633	0.00207128	0.684246	0.0200118	0.00168586	0.00240713	0.240895
P43487	RANBP1	unknown	Cytosol	0.417444	0.571214	0.178994	unknown	H7	0.00824198	0.610445	0.0731873	0.038765	0.00341728	0.0151586	0.0566811	0.129312	0.0108937	0.0155543	0.0383436
P43490	NAMPT	unknown	Presynapse	0.0112118	0.974293	0.000288226	unknown	H7	0.0125768	0.337236	0.123932	0.0663123	0.00581999	0.023964	0.0966783	0.231773	0.0185808	0.0265303	0.0565962
P43686	PSMC4	Proteasome	Proteasome	1	0	1	Proteasome	H7	0	0	0	0	0	0	0	0	1	0	0
P43897	TSFM	Mitochondria	Mitochondria	1	0	1	Mitochondria	H7	0	0	1	0	0	0	0	0	0	0	0
P45381	ASPA	unknown	Plasma Membrane	0.0122042	0.986226	0.000168096	unknown	H7	0.0117701	0.333227	0.125448	0.067156	0.00588657	0.0352354	0.0978625	0.223263	0.0188084	0.0268553	0.0544881
P45880	VDAC2	Mitochondria	Mitochondria	1	0	1	Mitochondria	H7	0	0	1	0	0	0	0	0	0	0	0
P45954	ACADSB	Mitochondria	Mitochondria	1	0	1	Mitochondria	H7	0	0	1	0	0	0	0	0	0	0	0
P45973	CBX5	unknown	Nucleus	0.600133	0.398875	0.360755	unknown	H7	0.00544512	0.134771	0.0507367	0.627183	0.0023808	0.00959225	0.03958	0.0902978	0.00760697	0.0108615	0.0215446
P45974	USP5	unknown	Presynapse	0.625038	0.370311	0.39358	unknown	H7	0.00448607	0.125121	0.0471034	0.0251134	0.00221231	0.00892539	0.036746	0.708869	0.00706222	0.0100837	0.0242774
P45983	MAPK8	unknown	Presynapse	0.0224462	0.96632	0.000755986	unknown	H7	0.0114613	0.326499	0.122916	0.0655314	0.00778915	0.0225747	0.100055	0.241203	0.0184288	0.0263132	0.0572283
P45984	MAPK9	unknown	Cytosol	0.906763	0.0902132	0.824961	unknown	H7	0.00125808	0.937244	0.0114757	0.00612579	0.000538506	0.00273615	0.00895179	0.0204226	0.00172046	0.00245653	0.00707078
P45985	MAP2K4	unknown	Presynapse	0.422305	0.575935	0.179085	unknown	H7	0.00694966	0.194613	0.0732631	0.0390586	0.00349	0.0135952	0.0574975	0.552686	0.0109837	0.0156829	0.0321805
P46019	PHKA2	unknown	Presynapse	0.428867	0.565517	0.186335	unknown	H7	0.00869925	0.191462	0.0719596	0.0389609	0.00337545	0.0132146	0.0561158	0.556889	0.0108163	0.0153992	0.0331071
P46020	PHKA1	unknown	Proteasome	0.032498	0.921318	0.00255702	unknown	H7	0.0215303	0.313982	0.117192	0.0682169	0.00549914	0.0215384	0.0914217	0.230484	0.0500685	0.0250878	0.0549805
P46060	RANGAP1	unknown	Secretory Pathway	0.00630785	0.98454	9.75202e-05	unknown	H7	0.014513	0.336576	0.125273	0.0669894	0.00588706	0.0251123	0.0976952	0.222882	0.0187762	0.0268093	0.0594862
P46063	RECQL	unknown	Presynapse	0.477466	0.468833	0.253614	unknown	H7	0.0177489	0.158409	0.0596355	0.0652824	0.00279837	0.01095	0.046522	0.583601	0.0157422	0.0127665	0.0265441
P46087	NOP2	unknown	Nucleus	0.947406	0.0525587	0.897612	unknown	H7	0.000658496	0.0177585	0.00668544	0.95097	0.000313711	0.00122739	0.00521536	0.0118983	0.00100235	0.00143119	0.00283887
P46100	ATRX	unknown	Nucleus	0.999924	1.36596e-05	0.99991	Nucleus	H7	1.61994e-07	4.61529e-06	1.73749e-06	0.999925	8.15311e-08	3.1899e-07	6.38831e-05	3.09228e-06	2.60503e-07	3.71955e-07	7.37801e-07
P46108	CRK	unknown	Cytosol	0.993716	0.00610771	0.987646	Cytosol	H7	7.63574e-05	0.995779	0.000777569	0.000414339	3.64558e-05	0.000189451	0.000606064	0.00138267	0.000116481	0.000166315	0.000454916
P46109	CRKL	unknown	Cytosol	0.987868	0.0112938	0.976711	Cytosol	H7	0.000156292	0.991684	0.00143757	0.000765896	6.74102e-05	0.000357124	0.00112068	0.00255671	0.000215385	0.000307534	0.00133148
P46199	MTIF2	Mitochondria	Mitochondria	1	0	1	Mitochondria	H7	0	0	1	0	0	0	0	0	0	0	0
P46379	BAG6	unknown	Presynapse	0.725725	0.271256	0.528868	unknown	H7	0.00340786	0.0917538	0.0345037	0.0184043	0.00161909	0.00665129	0.026917	0.787133	0.00517335	0.0073864	0.0170505
P46439	GSTM5	unknown	Cytosol	0.987891	0.0118493	0.976185	Cytosol	H7	0.000142079	0.991895	0.00150726	0.000803759	7.07261e-05	0.000359219	0.0011758	0.00268247	0.000225979	0.000322661	0.000815225
P46459	NSF	unknown	Presynapse	0.77562	0.222029	0.60341	unknown	H7	0.00263772	0.0750188	0.028242	0.0150569	0.00173719	0.00530151	0.0220319	0.825883	0.00423432	0.00604591	0.0138104
P46527	CDKN1B	unknown	Cytosol	0.338338	0.656985	0.116055	unknown	H7	0.00896501	0.560319	0.0837497	0.0446145	0.00392935	0.0163324	0.0651921	0.14873	0.0125294	0.0178899	0.037749
P46531	NOTCH1	unknown	Presynapse	0.388913	0.606227	0.153144	unknown	H7	0.00777543	0.205859	0.0771118	0.0411756	0.00361876	0.0147018	0.0601826	0.526152	0.0115619	0.0165077	0.0353537
P46721	SLCO1A2	unknown	Cytosol	0.999951	4.72407e-05	0.999904	Cytosol	H7	5.60242e-07	0.999967	6.00899e-06	3.20364e-06	2.81969e-07	1.11739e-06	4.68765e-06	1.06944e-05	9.0093e-07	1.28638e-06	4.34996e-06
P46734	MAP2K3	unknown	Mitochondria	0.00558485	0.986423	7.5828e-05	unknown	H7	0.0118571	0.333296	0.131057	0.0668985	0.00641028	0.0230726	0.097882	0.227765	0.0188121	0.0268606	0.0560879
P46736	BRCC3	unknown	Cytosol	0.990348	0.0093474	0.981091	Cytosol	H7	0.000120468	0.993506	0.00119004	0.000633998	5.57926e-05	0.000293994	0.000927535	0.00211608	0.000178265	0.000254533	0.000722881
P46776	RPL27A	unknown	Ribosome	0.999617	0.000128217	0.999489	Ribosome	H7	1.52061e-06	4.33218e-05	1.63091e-05	2.5111e-05	7.65299e-07	2.99423e-06	1.27229e-05	0.00026763	2.44523e-06	0.99962	6.92548e-06
P46777	RPL5	Ribosome	Ribosome	1	0	1	Ribosome	H7	0	0	0	0	0	0	0	0	0	1	0
P46778	RPL21	Ribosome	Ribosome	1	0	1	Ribosome	H7	0	0	0	0	0	0	0	0	0	1	0
P46779	RPL28	Ribosome	Ribosome	1	0	1	Ribosome	H7	0	0	0	0	0	0	0	0	0	1	0
P46781	RPS9	Ribosome	Ribosome	1	0	1	Ribosome	H7	0	0	0	0	0	0	0	0	0	1	0
P46782	RPS5	Ribosome	Ribosome	1	0	1	Ribosome	H7	0	0	0	0	0	0	0	0	0	1	0
P46783	RPS10	Ribosome	Ribosome	1	0	1	Ribosome	H7	0	0	0	0	0	0	0	0	0	1	0
P46821	MAP1B	unknown	Proteasome	0.896446	0.0478142	0.853583	unknown	H7	0.00317236	0.0161556	0.00608311	0.0110578	0.000285393	0.00111661	0.00474457	0.0558669	0.897358	0.00130207	0.00285786
P46926	GNPDA1	unknown	Cytosol	0.968205	0.0312571	0.937942	unknown	H7	0.000402443	0.978766	0.00397595	0.00212046	0.000186567	0.000867488	0.00310162	0.00707602	0.000596106	0.00085114	0.00205596
P46937	YAP1	unknown	Secretory Pathway	0.00978748	0.986245	0.000134624	unknown	H7	0.0118807	0.333233	0.12545	0.0692233	0.00588668	0.023824	0.0978644	0.223915	0.0188088	0.0268558	0.063058
P46939	UTRN	unknown	Nucleus	0.00842014	0.979755	0.000170464	unknown	H7	0.0157901	0.331039	0.124624	0.0748625	0.00584795	0.0301805	0.0972206	0.221798	0.018685	0.026679	0.0532729
P46940	IQGAP1	Plasma Membrane	Plasma Membrane	1	0	1	Plasma Membrane	H7	0	0	0	0	0	1	0	0	0	0	0
P46952	HAAO	unknown	Cytosol	0.99985	0.000132063	0.999718	Cytosol	H7	1.56638e-06	0.999895	1.67983e-05	8.95588e-06	7.88254e-07	3.74356e-06	1.31045e-05	2.98966e-05	2.51858e-06	3.59611e-06	2.449e-05
P46976	GYG1	unknown	Cytosol	0.973019	0.0263814	0.94735	unknown	H7	0.00032048	0.981933	0.00335571	0.00178925	0.000157465	0.000712525	0.0026178	0.00597225	0.000503121	0.000718373	0.0019198
P46977	STT3A	unknown	Secretory Pathway	0.00828684	0.988789	9.29055e-05	unknown	H7	0.01285	0.334094	0.125777	0.0671559	0.00595863	0.0246578	0.0981168	0.223913	0.0188573	0.026925	0.0616947
P47224	RABIF	unknown	Presynapse	0.0824211	0.914305	0.00706304	unknown	H7	0.0109164	0.308925	0.116904	0.0620044	0.00556613	0.0214122	0.0918137	0.289403	0.0174368	0.0248968	0.0507213
P47712	PLA2G4A	unknown	Nucleus	0.856747	0.0310701	0.830127	unknown	H7	0.000368948	0.0104979	0.0039521	0.858854	0.000185451	0.00072717	0.115264	0.00703369	0.00059254	0.000846049	0.0016782
P47736	RAP1GAP	unknown	Presynapse	0.446998	0.548848	0.201664	unknown	H7	0.00682173	0.186537	0.0698142	0.0372376	0.00327737	0.0132255	0.0544782	0.571247	0.0104671	0.0149453	0.0319486
P47755	CAPZA2	Cytosol	Cytosol	1	0	1	Cytosol	H7	0	1	0	0	0	0	0	0	0	0	0
P47756	CAPZB	Cytosol	Cytosol	1	0	1	Cytosol	H7	0	1	0	0	0	0	0	0	0	0	0
P47804	RGR	unknown	Cytosol	0.443162	0.532894	0.207004	unknown	H7	0.00638105	0.623216	0.0678051	0.0361384	0.00318093	0.0133232	0.0528787	0.120637	0.0101629	0.0145109	0.0517658
P47813	EIF1AX	unknown	Nucleus	0.949104	0.0439051	0.907434	unknown	H7	0.000771114	0.0148346	0.0055849	0.952082	0.00026206	0.00102531	0.00435667	0.0162713	0.00118627	0.0012542	0.00237176
P47869	GABRA2	unknown	Peroxisome	0.000297803	0.999656	1.02469e-07	unknown	H7	0.0118552	0.337763	0.127156	0.0677919	0.00626453	0.0233448	0.0991988	0.226303	0.0190645	0.0272209	0.0540367
P47870	GABRB2	unknown	Presynapse	0.553479	0.441915	0.308889	unknown	H7	0.0052414	0.149314	0.0562123	0.0299686	0.00644301	0.010326	0.0441821	0.653521	0.00842779	0.0120335	0.0243311
P47895	ALDH1A3	unknown	Cytosol	0.294769	0.690538	0.0912196	unknown	H7	0.00819175	0.528087	0.0878365	0.0468776	0.00412167	0.0275885	0.0685216	0.156325	0.0131693	0.0188036	0.0404776
P47897	QARS1	unknown	Presynapse	0.0475714	0.919506	0.00382922	unknown	H7	0.0204801	0.311006	0.117006	0.0741267	0.00548833	0.0215054	0.0912419	0.25573	0.0252949	0.0250384	0.0530815
P47900	P2RY1	unknown	Cytosol	0.488405	0.505411	0.24156	unknown	H7	0.00678373	0.659172	0.0642886	0.0344685	0.00301688	0.0129411	0.0501516	0.114416	0.00963873	0.0137625	0.0313603
P47914	RPL29	Ribosome	Ribosome	1	0	1	Ribosome	H7	0	0	0	0	0	0	0	0	0	1	0
P47972	NPTX2	unknown	Presynapse	0.0617073	0.929615	0.00434328	unknown	H7	0.0110551	0.314117	0.118247	0.063079	0.00554867	0.0218337	0.0922451	0.272155	0.0177288	0.0253137	0.0586769
P47985	UQCRFS1	Mitochondria	Mitochondria	1	0	1	Mitochondria	H7	0	0	1	0	0	0	0	0	0	0	0
P48029	SLC6A8	unknown	Cytosol	0.0148729	0.970072	0.000445111	unknown	H7	0.0116874	0.34264	0.123402	0.066006	0.00579037	0.0269913	0.0962596	0.219606	0.0185003	0.0264154	0.0627012
P48047	ATP5PO	Mitochondria	Mitochondria	1	0	1	Mitochondria	H7	0	0	1	0	0	0	0	0	0	0	0
P48050	KCNJ4	unknown	Postsynapse	0.903431	0.0965682	0.816188	unknown	H7	0.00114523	0.0326284	0.0122836	0.0065488	0.000576395	0.00225514	0.913014	0.0218612	0.00184166	0.00262958	0.00521635
P48051	KCNJ6	unknown	Plasma Membrane	0.308217	0.557447	0.136402	unknown	H7	0.00661095	0.192341	0.0709071	0.0378044	0.00332728	0.321235	0.0553151	0.254072	0.0106311	0.0151795	0.0325756
P48058	GRIA4	unknown	Mitochondria	0.175412	0.822754	0.0310909	unknown	H7	0.00975731	0.277991	0.280066	0.0557953	0.00491092	0.0192136	0.0834217	0.186287	0.0156908	0.0224039	0.0444622
P48059	LIMS1	unknown	Presynapse	0.00557935	0.983424	9.24857e-05	unknown	H7	0.0130011	0.33295	0.125091	0.0671071	0.00586984	0.0275717	0.0975865	0.228208	0.0187558	0.0267789	0.0570796
P48065	SLC6A12	unknown	Secretory Pathway	0.0141429	0.982108	0.000253047	unknown	H7	0.011649	0.331833	0.124924	0.0666019	0.00586199	0.0266822	0.0974538	0.222331	0.0187298	0.0267431	0.06719
P48066	SLC6A11	unknown	Cytosol	0.857434	0.0413029	0.822019	unknown	H7	0.000490234	0.871389	0.00525371	0.00280097	0.000246528	0.0469381	0.00409846	0.0629391	0.000787691	0.00112469	0.00393119
P48067	SLC6A9	unknown	Cytosol	0.233593	0.743886	0.0598263	unknown	H7	0.00900769	0.484936	0.094622	0.0505599	0.0044401	0.0303253	0.0738153	0.168402	0.0141867	0.0202563	0.0494483
P48147	PREP	unknown	Cytosol	0.991085	0.0087169	0.982445	Cytosol	H7	0.000104661	0.99403	0.001109	0.000591295	5.20293e-05	0.000268187	0.000864972	0.00197334	0.000166241	0.000237364	0.000603054
P48163	ME1	unknown	Cytosol	0.991057	0.00872097	0.982414	Cytosol	H7	0.000111072	0.994004	0.00111034	0.000591555	5.20539e-05	0.000246989	0.000865375	0.00197426	0.000166318	0.000237475	0.000641027
P48167	GLRB	unknown	Postsynapse	0.999701	0.000299204	0.999402	Postsynapse	H7	3.54836e-06	0.000101095	3.80587e-05	2.02906e-05	1.78589e-06	6.98727e-06	0.99973	6.77343e-05	5.70615e-06	8.14743e-06	1.6161e-05
P48169	GABRA4	Postsynapse	Postsynapse	1	0	1	Postsynapse	H7	0	0	0	0	0	0	1	0	0	0	0
P48200	IREB2	unknown	Secretory Pathway	0.00373177	0.992074	2.95788e-05	unknown	H7	0.0154135	0.335201	0.126268	0.0676641	0.00592604	0.0232459	0.0984427	0.224587	0.0189199	0.0270145	0.0573171
P48426	PIP4K2A	unknown	Cytosol	0.254258	0.736424	0.0670164	unknown	H7	0.0101385	0.50308	0.0936907	0.0501645	0.0043966	0.0198694	0.0730748	0.166713	0.0140444	0.020053	0.0447757
P48444	ARCN1	unknown	Presynapse	0.00772721	0.983439	0.000127974	unknown	H7	0.0128706	0.336807	0.125132	0.0668934	0.0058712	0.0233356	0.0975859	0.230359	0.0187554	0.0267793	0.0556103
P48449	LSS	Secretory Pathway	Secretory Pathway	1	0	1	Secretory Pathway	H7	0	0	0	0	0	0	0	0	0	0	1
P48454	PPP3CC	unknown	Cytosol	0.905966	0.0927169	0.821968	unknown	H7	0.00138779	0.937293	0.0118064	0.00630526	0.000553542	0.00238307	0.00920023	0.0209894	0.00176821	0.00252471	0.00578816
P48506	GCLC	unknown	Cytosol	0.993912	0.0059111	0.988037	Cytosol	H7	7.07532e-05	0.995909	0.000752205	0.000400878	3.52821e-05	0.000183975	0.000586554	0.00133816	0.000112731	0.000160961	0.000449467
P48507	GCLM	unknown	Presynapse	0.775358	0.22282	0.602593	unknown	H7	0.00269893	0.0752952	0.0283426	0.0151123	0.00133021	0.00535139	0.0221106	0.8258	0.00424941	0.00606745	0.013642
P48509	CD151	unknown	Cytosol	0.999952	4.54171e-05	0.999906	Cytosol	H7	5.38618e-07	0.999967	5.77704e-06	3.07998e-06	2.71085e-07	1.10147e-06	4.50671e-06	1.02816e-05	8.66154e-07	1.23672e-06	5.17675e-06
P48539	PCP4	unknown	Cytosol	0.877894	0.114377	0.777483	unknown	H7	0.00137222	0.916539	0.0145487	0.00775659	0.000682691	0.00322622	0.0113495	0.0258928	0.00218129	0.00311452	0.0133362
P48547	KCNC1	unknown	Presynapse	0.404594	0.182618	0.330708	unknown	H7	0.00220065	0.438186	0.023229	0.0124227	0.00109001	0.0355895	0.0181211	0.445935	0.00348273	0.00497275	0.0147708
P48549	KCNJ3	unknown	Secretory Pathway	0.00568317	0.992445	4.29352e-05	unknown	H7	0.0119928	0.335449	0.126255	0.0673232	0.00592518	0.0246435	0.0984796	0.224691	0.018927	0.0270246	0.0592885
P48553	TRAPPC10	unknown	Presynapse	0.696028	0.301893	0.485902	unknown	H7	0.00384272	0.102462	0.0384008	0.0204937	0.00180194	0.00712114	0.0299567	0.764371	0.00576119	0.00822065	0.0175683
P48556	PSMD8	Proteasome	Proteasome	1	0	1	Proteasome	H7	0	0	0	0	0	0	0	0	1	0	0
P48634	PRRC2A	unknown	Presynapse	0.866386	0.110666	0.770506	unknown	H7	0.00268714	0.037403	0.014077	0.0148302	0.000660543	0.00258478	0.0109813	0.891439	0.0158	0.00301351	0.00652383
P48637	GSS	unknown	Cytosol	0.995131	0.0047437	0.99041	Cytosol	H7	5.83525e-05	0.996734	0.000603663	0.000321721	2.83141e-05	0.000138936	0.000470713	0.00107388	9.04674e-05	0.000129172	0.000351095
P48643	CCT5	unknown	Proteasome	0.757913	0.207416	0.60071	unknown	H7	0.00948935	0.0700852	0.0263843	0.0218636	0.00123802	0.00484396	0.0205817	0.0655993	0.761869	0.005648	0.0123976
P48651	PTDSS1	unknown	Postsynapse	0.692305	0.307471	0.479441	unknown	H7	0.00364642	0.103888	0.0392155	0.0208512	0.00183528	0.00718031	0.722815	0.0696056	0.00586379	0.00837252	0.0167269
P48664	SLC1A6	unknown	Postsynapse	0.841411	0.152943	0.712723	unknown	H7	0.00181379	0.051676	0.0194542	0.0103718	0.000914076	0.00370984	0.856587	0.0346233	0.00291678	0.00416467	0.013768
P48681	NES	unknown	Postsynapse	0.00100813	0.99873	1.28058e-06	unknown	H7	0.011892	0.33745	0.127038	0.0678678	0.0059612	0.0233281	0.100111	0.226094	0.0190468	0.0271957	0.0540156
P48723	HSPA13	unknown	Presynapse	0.657383	0.33906	0.434491	unknown	H7	0.00404838	0.114561	0.0431284	0.022994	0.00258051	0.00800398	0.0340725	0.73414	0.00646624	0.00923272	0.0207716
P48728	AMT	unknown	Mitochondria	0.00121606	0.997452	3.09864e-06	unknown	H7	0.0120766	0.337019	0.128092	0.0676448	0.00598031	0.0235701	0.0989764	0.225804	0.0190225	0.0271609	0.0546538
P48729	CSNK1A1	unknown	Secretory Pathway	0.00580266	0.990228	5.67062e-05	unknown	H7	0.0118303	0.334577	0.125957	0.067177	0.00592375	0.0234102	0.0983062	0.227682	0.0188847	0.0269642	0.0592882
P48730	CSNK1D	unknown	Presynapse	0.33108	0.650159	0.115825	unknown	H7	0.00817079	0.219677	0.0827	0.0441003	0.00388211	0.0186732	0.064553	0.478264	0.0123992	0.017704	0.0498772
P48735	IDH2	Mitochondria	Mitochondria	1	0	1	Mitochondria	H7	0	0	1	0	0	0	0	0	0	0	0
P48739	PITPNB	unknown	Mitochondria	0.0142177	0.983221	0.000238561	unknown	H7	0.0122695	0.332448	0.139283	0.0666787	0.00616061	0.0233365	0.0975643	0.222583	0.0187511	0.0267734	0.054152
P48741	HSPA7	unknown	Cytosol	0.569494	0.424125	0.327957	unknown	H7	0.00504349	0.712796	0.0539618	0.0287732	0.00253151	0.0121268	0.0420856	0.0960139	0.00808851	0.011549	0.02703
P48751	SLC4A3	unknown	Cytosol	0.335527	0.65709	0.115056	unknown	H7	0.00831109	0.557543	0.0835831	0.0448978	0.00392232	0.0171324	0.0652025	0.14877	0.0125314	0.0178928	0.0402132
P48960	ADGRE5	unknown	Postsynapse	0.369089	0.630879	0.136239	unknown	H7	0.00748232	0.213161	0.0802476	0.0428122	0.0037662	0.0147335	0.431691	0.142819	0.0120315	0.017179	0.0340765
P49006	MARCKSL1	unknown	Cytosol	0.749711	0.0663106	0.699997	unknown	H7	0.000814619	0.772116	0.00843468	0.00450004	0.000395794	0.00714906	0.00657995	0.191121	0.00126461	0.00180566	0.00581831
P49023	PXN	unknown	Cytosol	0.0483421	0.939869	0.00290688	unknown	H7	0.0114505	0.365904	0.122091	0.0637544	0.00561095	0.0224869	0.0932624	0.21277	0.0179243	0.0255929	0.0591522
P49069	CAMLG	unknown	Presynapse	0.126186	0.863607	0.0172108	unknown	H7	0.0108171	0.291799	0.109851	0.0585765	0.00515484	0.0209699	0.0856951	0.32169	0.0164723	0.0235163	0.0554577
P49116	NR2C2	unknown	Nucleus	0.996905	0.00309523	0.993819	Nucleus	H7	3.67073e-05	0.00104581	0.000393712	0.997115	1.84747e-05	7.22824e-05	0.000307137	0.000700702	5.90293e-05	8.42841e-05	0.000167184
P49137	MAPKAPK2	unknown	Nucleus	0.724845	0.148811	0.61698	unknown	H7	0.00179306	0.05028	0.0189287	0.734936	0.000888219	0.00353914	0.141019	0.033688	0.00283798	0.00405216	0.00803778
P49184	DNASE1L1	unknown	Cytosol	0.403744	0.574635	0.171739	unknown	H7	0.0071157	0.597901	0.0731015	0.0389787	0.00342992	0.0155173	0.0570206	0.130087	0.0109589	0.0156475	0.050242
P49189	ALDH9A1	unknown	Cytosol	0.973218	0.0262098	0.947711	unknown	H7	0.000323533	0.982074	0.00333556	0.0017789	0.000156442	0.000835064	0.00260078	0.00593341	0.000499849	0.000713701	0.00174865
P49207	RPL34	Ribosome	Ribosome	1	0	1	Ribosome	H7	0	0	0	0	0	0	0	0	0	1	0
P49238	CX3CR1	unknown	Presynapse	0.388918	0.60622	0.153148	unknown	H7	0.00777546	0.205859	0.0771109	0.0411752	0.00361872	0.0147017	0.0601819	0.526155	0.0115618	0.0165075	0.0353531
P49257	LMAN1	Secretory Pathway	Secretory Pathway	1	0	1	Secretory Pathway	H7	0	0	0	0	0	0	0	0	0	0	1
P49321	NASP	unknown	Cytosol	0.979641	0.019995	0.960053	Cytosol	H7	0.000238224	0.986397	0.00254401	0.00135598	0.000119346	0.000523267	0.00198409	0.00452649	0.000381326	0.00054447	0.00138576
P49327	FASN	unknown	Cytosol	0.141864	0.845172	0.0219645	unknown	H7	0.014485	0.42743	0.107512	0.0590771	0.00504465	0.0199391	0.0838658	0.191336	0.0166531	0.0230143	0.0516427
P49354	FNTA	unknown	Cytosol	0.986479	0.0127647	0.973887	Cytosol	H7	0.000175763	0.990792	0.00162439	0.000865744	7.61903e-05	0.000391305	0.00126663	0.00288969	0.000243437	0.000347587	0.0013277
P49356	FNTB	unknown	Cytosol	0.988558	0.0109901	0.977693	Cytosol	H7	0.000158866	0.992271	0.0013985	0.0007456	6.56021e-05	0.000329443	0.00109054	0.00248796	0.000209594	0.000299265	0.000943762
P49366	DHPS	unknown	Cytosol	0.954585	0.0441242	0.912465	unknown	H7	0.000530498	0.969494	0.00561341	0.002997	0.000263369	0.00159669	0.00437841	0.0099889	0.000841496	0.00120152	0.00309474
P49368	CCT3	unknown	Proteasome	0.0469405	0.927861	0.00338624	unknown	H7	0.0195405	0.313505	0.118024	0.0715193	0.0055382	0.0216686	0.0920709	0.213714	0.0646358	0.0252722	0.054512
P49406	MRPL19	Mitochondria	Mitochondria	1	0	1	Mitochondria	H7	0	0	1	0	0	0	0	0	0	0	0
P49407	ARRB1	unknown	Cytosol	0.989651	0.0100398	0.979715	Cytosol	H7	0.00012503	0.993043	0.00127721	0.000681191	5.99256e-05	0.000318107	0.000996244	0.00227283	0.00019147	0.000273387	0.000761618
P49411	TUFM	Postsynapse	Postsynapse	1	0	1	Postsynapse	H7	0	0	0	0	0	0	1	0	0	0	0
P49418	AMPH	unknown	Cytosol	0.838008	0.160489	0.703517	unknown	H7	0.00214405	0.892234	0.0204165	0.0109538	0.000957925	0.00401554	0.0159252	0.0363317	0.00306076	0.00437017	0.00959061
P49419	ALDH7A1	Mitochondria	Mitochondria	1	0	1	Mitochondria	H7	0	0	1	0	0	0	0	0	0	0	0
P49427	CDC34	unknown	Presynapse	0.0361021	0.959675	0.00145583	unknown	H7	0.0115252	0.324254	0.122639	0.0650829	0.00590794	0.0225118	0.0952312	0.253355	0.018302	0.0261322	0.0550593
P49441	INPP1	unknown	Cytosol	0.989312	0.0102524	0.97917	Cytosol	H7	0.000121944	0.992776	0.00130476	0.000695282	6.11943e-05	0.000361319	0.00101734	0.00232095	0.000195524	0.000279176	0.000866076
P49447	CYB561	unknown	Cytosol	0.0829605	0.900305	0.00827071	unknown	H7	0.0140938	0.387155	0.114532	0.0619631	0.00537374	0.0212354	0.0893366	0.203812	0.0172538	0.0245156	0.0607288
P49448	GLUD2	unknown	Secretory Pathway	0.00924687	0.990045	9.20568e-05	unknown	H7	0.0119792	0.334515	0.126013	0.0671404	0.00592391	0.0231227	0.098615	0.224128	0.0188812	0.0269592	0.0627226
P49458	SRP9	unknown	Presynapse	0.529615	0.45171	0.290383	unknown	H7	0.00635499	0.152625	0.0574574	0.0473915	0.00269616	0.0105592	0.0448229	0.631874	0.00865426	0.0123002	0.0252639
P49459	UBE2A	unknown	Cytosol	0.999942	5.6216e-05	0.999886	Cytosol	H7	6.66683e-07	0.999961	7.15065e-06	3.8123e-06	3.35541e-07	1.33473e-06	5.57827e-06	1.27262e-05	1.0721e-06	1.53078e-06	4.44324e-06
P49585	PCYT1A	unknown	Nucleus	0.0413301	0.945602	0.00224826	unknown	H7	0.0228346	0.319499	0.12028	0.105456	0.0056441	0.0220919	0.0938314	0.214168	0.0180351	0.0257491	0.0524098
P49588	AARS1	Cytosol	Cytosol	1	0	1	Cytosol	H7	0	1	0	0	0	0	0	0	0	0	0
P49589	CARS1	unknown	Cytosol	0.840689	0.157492	0.708287	unknown	H7	0.00207815	0.893902	0.0200335	0.0107464	0.000940036	0.00392978	0.0156278	0.0356533	0.00300382	0.00428856	0.00979656
P49590	HARS2	unknown	Mitochondria	0.928108	0.0718915	0.861385	unknown	H7	0.000852585	0.0242906	0.937252	0.00487534	0.000429106	0.00167887	0.00713423	0.0162749	0.00137105	0.00195763	0.00388342
P49591	SARS1	Cytosol	Cytosol	1	0	1	Cytosol	H7	0	1	0	0	0	0	0	0	0	0	0
P49593	PPM1F	unknown	Cytosol	0.985488	0.01392	0.97177	Cytosol	H7	0.000168994	0.990191	0.00177294	0.000944103	8.30861e-05	0.000498974	0.00138128	0.00315124	0.00026547	0.000379047	0.00116344
P49619	DGKG	unknown	Presynapse	0.345621	0.65009	0.120936	unknown	H7	0.0080536	0.219694	0.0826931	0.0440982	0.00390994	0.0156018	0.0645113	0.492789	0.0123979	0.0177022	0.0385485
P49641	MAN2A2	unknown	Presynapse	0.684228	0.312256	0.470574	unknown	H7	0.00416677	0.106687	0.0397189	0.0212493	0.00186379	0.0074178	0.0309849	0.754917	0.00597857	0.00850283	0.0185132
P49674	CSNK1E	unknown	Presynapse	0.725455	0.272833	0.527527	unknown	H7	0.00325444	0.0921845	0.0347042	0.0185024	0.00165889	0.0064433	0.0270784	0.78722	0.00520321	0.00742932	0.0163218
P49720	PSMB3	Proteasome	Proteasome	1	0	1	Proteasome	H7	0	0	0	0	0	0	0	0	1	0	0
P49721	PSMB2	Proteasome	Proteasome	1	0	1	Proteasome	H7	0	0	0	0	0	0	0	0	1	0	0
P49748	ACADVL	unknown	Presynapse	0.596103	0.232762	0.457352	unknown	H7	0.00298342	0.0786455	0.0296073	0.186357	0.00138931	0.00543566	0.0230968	0.648796	0.00443907	0.00654503	0.0127054
P49750	YLPM1	Nucleus	Nucleus	1	0	1	Nucleus	H7	0	0	0	1	0	0	0	0	0	0	0
P49753	ACOT2	unknown	Mitochondria	4.47298e-18	1	0	unknown	H7	0.0118593	0.337879	0.1272	0.0678153	0.00596878	0.0233528	0.0992293	0.226381	0.0190711	0.0272303	0.0540134
P49754	VPS41	unknown	Presynapse	0.7154	0.280886	0.514454	unknown	H7	0.00358362	0.0958721	0.0357285	0.019055	0.00168018	0.00717957	0.0278823	0.778987	0.00535679	0.0076486	0.0170262
P49755	TMED10	Secretory Pathway	Secretory Pathway	1	0	1	Secretory Pathway	H7	0	0	0	0	0	0	0	0	0	0	1
P49756	RBM25	unknown	Nucleus	0.389725	0.610101	0.151953	unknown	H7	0.00740908	0.20614	0.0776046	0.431099	0.00364156	0.0142483	0.0605398	0.138115	0.0116353	0.0166132	0.0329536
P49757	NUMB	unknown	Presynapse	0.968962	0.0290863	0.940778	unknown	H7	0.000557289	0.0110921	0.00369976	0.00210799	0.00017361	0.000684099	0.00288621	0.975546	0.000563286	0.000792079	0.00189713
P49758	RGS6	unknown	Cytosol	0.646376	0.344898	0.423442	unknown	H7	0.00453074	0.762909	0.0438709	0.0234518	0.00205862	0.0103923	0.0342259	0.079175	0.00657757	0.00939168	0.0234163
P49768	PSEN1	unknown	Secretory Pathway	0.0422744	0.957261	0.00180675	unknown	H7	0.0113531	0.323438	0.121763	0.064917	0.00571368	0.0228184	0.0949883	0.216706	0.018256	0.0260665	0.0939793
P49770	EIF2B2	Cytoskeleton	Cytoskeleton	1	0	1	Cytoskeleton	H7	1	0	0	0	0	0	0	0	0	0	0
P49773	HINT1	unknown	Cytosol	0.974212	0.0254158	0.949452	unknown	H7	0.000302624	0.9828	0.00323292	0.00172416	0.000151702	0.000742545	0.002522	0.00575367	0.000484707	0.000692081	0.00159396
P49789	FHIT	unknown	Cytosol	0.0216537	0.964546	0.000767707	unknown	H7	0.011989	0.347553	0.124695	0.0654131	0.00575743	0.0253619	0.0957112	0.218355	0.0183949	0.0262649	0.0605037
P49790	NUP153	unknown	Plasma Membrane	1.6428e-05	0.999979	3.45885e-10	unknown	H7	0.0118591	0.337872	0.127197	0.0678184	0.00596866	0.0233688	0.0992272	0.226377	0.0190707	0.0272297	0.0540123
P49792	RANBP2	Nucleus	Nucleus	1	0	1	Nucleus	H7	0	0	0	1	0	0	0	0	0	0	0
P49795	RGS19	unknown	Cytosol	0.999938	5.77257e-05	0.99988	Cytosol	H7	6.84592e-07	0.999958	7.34269e-06	3.91469e-06	3.44552e-07	1.3933e-06	5.72808e-06	1.3068e-05	1.10089e-06	1.57189e-06	7.26486e-06
P49802	RGS7	unknown	Presynapse	0.813075	0.101026	0.730934	unknown	H7	0.00132906	0.115845	0.0128504	0.00686698	0.000603001	0.00439016	0.0100247	0.835946	0.00192667	0.00275096	0.00746749
P49810	PSEN2	unknown	Cytosol	0.999088	0.00072577	0.998363	Cytosol	H7	8.65237e-06	0.999333	9.23176e-05	4.92183e-05	4.33196e-06	2.56235e-05	7.20176e-05	0.000164301	1.38412e-05	1.97629e-05	0.00021699
P49815	TSC2	unknown	Presynapse	0.706032	0.291299	0.500366	unknown	H7	0.00357427	0.0987043	0.0370532	0.0197686	0.00173872	0.00699725	0.0289071	0.771977	0.00555538	0.00793216	0.0177925
P49821	NDUFV1	Postsynapse	Postsynapse	1	0	1	Postsynapse	H7	0	0	0	0	0	0	1	0	0	0	0
P49840	GSK3A	unknown	Presynapse	0.187219	0.679937	0.0599218	unknown	H7	0.00897814	0.356918	0.0864877	0.0462133	0.00405849	0.0171288	0.0674785	0.341144	0.0129672	0.0185149	0.0401107
P49841	GSK3B	unknown	Presynapse	0.826545	0.162531	0.692206	unknown	H7	0.00215172	0.0639945	0.0206739	0.0110382	0.000970113	0.00414469	0.0161281	0.863339	0.0030999	0.00442577	0.0100338
P49902	NT5C2	unknown	Cytosol	0.905314	0.0931182	0.821013	unknown	H7	0.00134378	0.936777	0.0118635	0.00633782	0.000555828	0.00232444	0.00924005	0.0210802	0.00177592	0.00253564	0.00616577
P49903	SEPHS1	unknown	Cytosol	0.882201	0.109732	0.785395	unknown	H7	0.0013193	0.919277	0.0139579	0.00744165	0.000654969	0.0032643	0.0108887	0.0248414	0.00209271	0.00298805	0.0132742
P49908	SELENOP	unknown	Secretory Pathway	0.0170843	0.982916	0.000291872	unknown	H7	0.0116567	0.332106	0.125026	0.0666567	0.00586681	0.0229539	0.097534	0.222514	0.0187453	0.0267651	0.0701749
P49913	CAMP	unknown	Presynapse	0.0529775	0.942869	0.00302667	unknown	H7	0.01166	0.319691	0.120351	0.063969	0.00585624	0.0221071	0.0935602	0.266425	0.0179815	0.0256746	0.052724
P49915	GMPS	unknown	Cytosol	0.99225	0.0075117	0.984797	Cytosol	H7	0.000101372	0.994788	0.000956855	0.000509564	4.48365e-05	0.00023335	0.000745381	0.00170051	0.000143256	0.000204546	0.00057221
P49916	LIG3	unknown	Nucleus	0.0546673	0.945333	0.00298852	unknown	H7	0.0112112	0.319408	0.120246	0.118775	0.00564248	0.0220762	0.0938046	0.214006	0.0180285	0.0257417	0.0510606
P49959	MRE11	unknown	Nucleus	0.294051	0.705933	0.0864709	unknown	H7	0.00837211	0.23852	0.0897944	0.341925	0.00421356	0.0164859	0.0700643	0.15981	0.0134629	0.0192228	0.0381298
P49961	ENTPD1	unknown	Cytosol	0.999538	0.000388474	0.99915	Cytosol	H7	4.60857e-06	0.999669	4.94137e-05	2.63445e-05	2.31872e-06	1.0596e-05	3.8548e-05	8.79432e-05	7.40861e-06	1.05783e-05	9.28101e-05
P50135	HNMT	unknown	Cytosol	0.97018	0.0283423	0.942683	unknown	H7	0.00033929	0.979756	0.00360758	0.00192209	0.000169169	0.000924039	0.00281238	0.00641617	0.000540518	0.00077177	0.00274104
P50148	GNAQ	unknown	Presynapse	0.74927	0.0415396	0.718145	unknown	H7	0.000533626	0.214134	0.00528381	0.00281785	0.000247941	0.00759595	0.00412194	0.758673	0.000792204	0.00113114	0.00466807
P50150	GNG4	unknown	Presynapse	0.726594	0.0402662	0.697337	unknown	H7	0.000477556	0.23912	0.00512185	0.00273067	0.00024034	0.00839323	0.00399559	0.73571	0.00076792	0.00109646	0.00234683
P50151	GNG10	unknown	Presynapse	0.764941	0.186348	0.622395	unknown	H7	0.00223153	0.102819	0.0237034	0.0127403	0.00111227	0.00791955	0.0184912	0.807127	0.00355386	0.00507433	0.0152278
P50213	IDH3A	Mitochondria	Mitochondria	1	0	1	Mitochondria	H7	0	0	1	0	0	0	0	0	0	0	0
P50225	SULT1A1	unknown	Cytosol	0.0995478	0.832065	0.0167176	unknown	H7	0.0105883	0.380685	0.105839	0.0568669	0.00496642	0.0216275	0.0825661	0.249284	0.0158689	0.0226574	0.0490505
P50238	CRIP1	unknown	Cytosol	0.305692	0.629389	0.113293	unknown	H7	0.00755467	0.518349	0.0800771	0.0426822	0.00375672	0.0162606	0.0624538	0.142482	0.0120031	0.0171385	0.097242
P50281	MMP14	unknown	Presynapse	0.388846	0.606303	0.153087	unknown	H7	0.00777589	0.205875	0.0771216	0.0411807	0.00361922	0.0147034	0.0601903	0.526102	0.0115634	0.0165098	0.0353589
P50336	PPOX	Mitochondria	Mitochondria	1	0	1	Mitochondria	H7	0	0	1	0	0	0	0	0	0	0	0
P50395	GDI2	unknown	Cytosol	0.994973	0.00486293	0.990134	Cytosol	H7	6.21035e-05	0.996616	0.000618654	0.000329811	2.90258e-05	0.000142781	0.000482545	0.00110088	9.27414e-05	0.000132419	0.000393166
P50402	EMD	unknown	Presynapse	0.0545483	0.929747	0.00383217	unknown	H7	0.0111024	0.314142	0.118263	0.0630523	0.00557274	0.0218927	0.0922584	0.265026	0.0177313	0.0253173	0.0656419
P50416	CPT1A	unknown	Postsynapse	0.000135915	0.999741	3.51962e-08	unknown	H7	0.0118607	0.337791	0.127173	0.0677977	0.00596913	0.0234555	0.0993395	0.226323	0.0190661	0.0272233	0.0540013
P50440	GATM	unknown	Cytosol	0.154776	0.832749	0.0258864	unknown	H7	0.0103369	0.436144	0.105925	0.0564838	0.00497297	0.0251116	0.0826331	0.188519	0.0158814	0.022676	0.0513158
P50443	SLC26A2	unknown	Cytosol	0.999796	0.000173603	0.999623	Cytosol	H7	2.05898e-06	0.999855	2.20823e-05	1.1773e-05	1.0362e-06	4.58378e-06	1.72265e-05	3.93005e-05	3.3108e-06	4.72727e-06	3.89197e-05
P50453	SERPINB9	unknown	Cytosol	0.988554	0.0110183	0.977662	Cytosol	H7	0.000133855	0.992277	0.00140157	0.000747264	6.57657e-05	0.000323838	0.00109334	0.00249433	0.00021013	0.000300031	0.000953039
P50454	SERPINH1	Secretory Pathway	Secretory Pathway	1	0	1	Secretory Pathway	H7	0	0	0	0	0	0	0	0	0	0	1
P50479	PDLIM4	unknown	Mitochondria	0.00332368	0.99655	1.14677e-05	unknown	H7	0.011865	0.336713	0.130084	0.0675813	0.00595201	0.0232723	0.0988869	0.2256	0.0190053	0.0271364	0.0539032
P50502	ST13	unknown	Cytosol	0.980962	0.018672	0.962645	Cytosol	H7	0.0002398	0.987271	0.00237613	0.00126645	0.00011145	0.000536441	0.00185281	0.00422699	0.000356095	0.000508445	0.00125472
P50542	PEX5	unknown	Presynapse	0.128438	0.86847	0.0168934	unknown	H7	0.0105094	0.293519	0.110492	0.0588998	0.00518702	0.0205444	0.0862948	0.325043	0.0165627	0.0236487	0.0492997
P50552	VASP	unknown	Secretory Pathway	0.00274639	0.992186	2.14608e-05	unknown	H7	0.0125089	0.335239	0.126206	0.069104	0.00592214	0.0256768	0.0984542	0.224612	0.018922	0.0270175	0.0563377
P50570	DNM2	unknown	Presynapse	0.580294	0.403813	0.345963	unknown	H7	0.00578645	0.137165	0.0513649	0.0273998	0.00241027	0.0143176	0.0400701	0.671709	0.0077013	0.010996	0.0310795
P50579	METAP2	Cytosol	Cytosol	1	0	1	Cytosol	H7	0	1	0	0	0	0	0	0	0	0	0
P50583	NUDT2	unknown	Cytosol	0.177603	0.810563	0.0336447	unknown	H7	0.0113017	0.451475	0.103418	0.0550393	0.00485867	0.0216132	0.0804315	0.183496	0.0154583	0.0220719	0.050836
P50607	TUB	unknown	Cytosol	0.22444	0.756367	0.054681	unknown	H7	0.0107831	0.48	0.0962096	0.0516474	0.00451459	0.0184242	0.0750538	0.181674	0.0144608	0.0205961	0.046636
P50747	HLCS	unknown	Cytosol	0.120957	0.871298	0.0155673	unknown	H7	0.0124843	0.41535	0.110831	0.0591532	0.0052265	0.0229529	0.0864583	0.197276	0.0166166	0.0237257	0.0499252
P50749	RASSF2	unknown	Plasma Membrane	0.0279402	0.97198	0.000782895	unknown	H7	0.0115518	0.328411	0.123635	0.0659579	0.00580153	0.0506387	0.0964492	0.220038	0.0185367	0.0264673	0.0525121
P50750	CDK9	unknown	Nucleus	1.06297e-05	0.999989	1.12991e-10	unknown	H7	0.0118592	0.337875	0.127198	0.0678252	0.00596872	0.0233526	0.0992282	0.226379	0.0190709	0.02723	0.0540128
P50851	LRBA	unknown	Mitochondria	0.0333232	0.966159	0.00112768	unknown	H7	0.0114806	0.326445	0.156218	0.0655206	0.0057668	0.0225626	0.0958715	0.218722	0.0184257	0.0263088	0.0526781
P50895	BCAM	Plasma Membrane	Plasma Membrane	1	0	1	Plasma Membrane	H7	0	0	0	0	0	1	0	0	0	0	0
P50897	PPT1	unknown	Mitochondria	0.0465988	0.953053	0.00218769	unknown	H7	0.0113028	0.322016	0.167827	0.0646315	0.00595494	0.0222565	0.0945707	0.215753	0.0181757	0.0259519	0.0515596
P50914	RPL14	Ribosome	Ribosome	1	0	1	Ribosome	H7	0	0	0	0	0	0	0	0	0	1	0
P50990	CCT8	Cytoskeleton	Cytoskeleton	1	0	1	Cytoskeleton	H7	1	0	0	0	0	0	0	0	0	0	0
P50991	CCT4	unknown	Presynapse	0.717058	0.09146	0.651476	unknown	H7	0.00907921	0.0309024	0.0116337	0.0449023	0.000545905	0.00213585	0.00907551	0.737763	0.14614	0.00251172	0.00531037
P50993	ATP1A2	unknown	Cytosol	0.437273	0.446533	0.242016	unknown	H7	0.00529922	0.588147	0.0567988	0.0302817	0.00266526	0.106562	0.0443091	0.108569	0.00851586	0.0121592	0.0366931
P50995	ANXA11	unknown	Presynapse	0.972304	0.0276458	0.945424	unknown	H7	0.00032786	0.00934091	0.00351653	0.00188743	0.000165011	0.000645607	0.00274327	0.978563	0.000527234	0.000789371	0.00149414
P51114	FXR1	unknown	Presynapse	0.2086	0.787073	0.0444165	unknown	H7	0.00989352	0.266414	0.100118	0.0534491	0.00469794	0.0187038	0.0781234	0.386778	0.0150109	0.0214322	0.0453796
P51116	FXR2	unknown	Presynapse	0.264956	0.731144	0.0712349	unknown	H7	0.00907413	0.247046	0.0930018	0.0496095	0.00436425	0.0172821	0.0725586	0.430473	0.0139441	0.0199093	0.042737
P51148	RAB5C	unknown	Cytosol	0.480878	0.0997565	0.432907	unknown	H7	0.00138922	0.514583	0.012689	0.00683119	0.000595425	0.00296722	0.00989876	0.43983	0.00190247	0.0027164	0.00659667
P51149	RAB7A	unknown	Cytosol	0.745303	0.0904429	0.677895	unknown	H7	0.00115556	0.775861	0.0115043	0.00621674	0.000539834	0.003092	0.0089746	0.182668	0.00172484	0.00246279	0.00580018
P51151	RAB9A	unknown	Presynapse	0.901552	0.0730467	0.835697	unknown	H7	0.000948818	0.0474948	0.00929151	0.00495781	0.000436	0.00249589	0.00724837	0.918088	0.00139308	0.00198909	0.00565621
P51153	RAB13	unknown	Cytosol	0.531654	0.461452	0.286321	unknown	H7	0.0071287	0.687568	0.0590654	0.0313071	0.00276029	0.0125136	0.0457896	0.104464	0.00880039	0.0125655	0.0280368
P51157	RAB28	unknown	Presynapse	0.177779	0.817727	0.0324043	unknown	H7	0.00994865	0.276979	0.104035	0.0554775	0.00488175	0.0193928	0.0811659	0.362897	0.0155949	0.022267	0.0473606
P51159	RAB27A	unknown	Secretory Pathway	0.0743647	0.899125	0.00750153	unknown	H7	0.0110204	0.328985	0.114368	0.0609744	0.00536668	0.0219598	0.0892195	0.203545	0.0171473	0.0244835	0.12293
P51161	FABP6	unknown	Cytosol	0.996299	0.00315564	0.993155	Cytosol	H7	3.7654e-05	0.997365	0.000401396	0.000214001	1.88353e-05	8.89794e-05	0.000313132	0.000714378	6.01815e-05	8.59291e-05	0.000700608
P51178	PLCD1	unknown	Cytosol	0.958454	0.0407476	0.919399	unknown	H7	0.00051692	0.972221	0.00518321	0.00277842	0.000243215	0.00134253	0.00404335	0.0092245	0.000777101	0.00110957	0.00255992
P51397	DAP	unknown	Mitochondria	0.00227837	0.995584	1.00624e-05	unknown	H7	0.0131819	0.336387	0.128916	0.0675456	0.00594242	0.0232522	0.098791	0.225382	0.0189868	0.0271101	0.0545057
P51398	DAP3	Mitochondria	Mitochondria	1	0	1	Mitochondria	H7	0	0	1	0	0	0	0	0	0	0	0
P51452	DUSP3	unknown	Cytosol	0.983253	0.0161197	0.967403	Cytosol	H7	0.000192271	0.988699	0.0020524	0.00109325	9.62155e-05	0.000554934	0.00159955	0.00364921	0.00030742	0.000438945	0.00131678
P51513	NOVA1	unknown	Nucleus	0.00776155	0.985836	0.000109937	unknown	H7	0.0122218	0.333093	0.125398	0.0746163	0.00588424	0.0287335	0.0978244	0.223175	0.0188009	0.0268446	0.0534085
P51531	SMARCA2	unknown	Nucleus	0.672532	0.323697	0.454836	unknown	H7	0.00760451	0.10937	0.0411741	0.694484	0.00193207	0.0075646	0.0321202	0.0732789	0.00617324	0.00881436	0.0174843
P51553	IDH3G	unknown	Mitochondria	0.888492	0.111507	0.789419	unknown	H7	0.0013224	0.037676	0.902676	0.0075619	0.00066612	0.00260402	0.0110648	0.0252432	0.00212656	0.00303638	0.00602296
P51570	GALK1	Cytosol	Cytosol	1	0	1	Cytosol	H7	0	1	0	0	0	0	0	0	0	0	0
P51571	SSR4	Secretory Pathway	Secretory Pathway	1	0	1	Secretory Pathway	H7	0	0	0	0	0	0	0	0	0	0	1
P51572	BCAP31	Secretory Pathway	Secretory Pathway	1	0	1	Secretory Pathway	H7	0	0	0	0	0	0	0	0	0	0	1
P51580	TPMT	unknown	Cytosol	0.972973	0.0258398	0.947832	unknown	H7	0.000313939	0.981704	0.00328686	0.00175234	0.000154232	0.00066416	0.00256406	0.00584964	0.000492792	0.000703625	0.00251458
P51606	RENBP	unknown	Cytosol	0.867918	0.125443	0.759044	unknown	H7	0.00153649	0.910303	0.0159563	0.00850861	0.000748741	0.00378045	0.0124476	0.0283979	0.00239233	0.00341584	0.0125132
P51608	MECP2	Nucleus	Nucleus	1	0	1	Nucleus	H7	0	0	0	1	0	0	0	0	0	0	0
P51610	HCFC1	unknown	Cytosol	0.00905174	0.981032	0.000171691	unknown	H7	0.0158268	0.340522	0.124828	0.0672743	0.00585559	0.0231641	0.0973471	0.223173	0.018865	0.0267138	0.0564313
P51617	IRAK1	unknown	Peroxisome	0.00157262	0.998355	2.58629e-06	unknown	H7	0.0118399	0.337323	0.12699	0.0677037	0.00753158	0.0233144	0.0990661	0.22601	0.0190397	0.0271855	0.0539958
P51636	CAV2	unknown	Cytosol	0.0371055	0.95786	0.00156363	unknown	H7	0.0121757	0.360746	0.121889	0.06524	0.00571726	0.0231375	0.0950477	0.216971	0.0182674	0.0260828	0.0547252
P51648	ALDH3A2	unknown	Presynapse	0.0452899	0.934626	0.00296077	unknown	H7	0.0150055	0.315834	0.118884	0.063512	0.00557858	0.023813	0.0927423	0.256872	0.0178666	0.0254502	0.0644416
P51649	ALDH5A1	Mitochondria	Mitochondria	1	0	1	Mitochondria	H7	0	0	1	0	0	0	0	0	0	0	0
P51659	HSD17B4	Peroxisome	Peroxisome	1	0	1	Peroxisome	H7	0	0	0	0	1	0	0	0	0	0	0
P51665	PSMD7	unknown	Presynapse	0.286818	0.690786	0.0886881	unknown	H7	0.0128006	0.236274	0.0878755	0.0484186	0.00412315	0.0161538	0.0685461	0.443198	0.0231548	0.0188103	0.0406451
P51674	GPM6A	unknown	Cytosol	0.649748	0.0168925	0.638772	unknown	H7	0.000200421	0.655455	0.00214872	0.0011457	0.000100828	0.0246683	0.00167623	0.312224	0.000322158	0.000459988	0.00159862
P51687	SUOX	unknown	Secretory Pathway	0.00524316	0.984342	8.20978e-05	unknown	H7	0.01209	0.335852	0.129115	0.0667561	0.00587916	0.0258075	0.0976755	0.222837	0.0187725	0.0268039	0.0584108
P51688	SGSH	unknown	Mitochondria	0.00123251	0.99766	2.88434e-06	unknown	H7	0.0124107	0.337089	0.128134	0.0676617	0.00597041	0.0236015	0.098997	0.225852	0.0190264	0.0271666	0.054091
P51689	ARSD	unknown	Cytosol	0.788363	0.208599	0.623912	unknown	H7	0.0027631	0.858844	0.0267484	0.0141717	0.00124537	0.00519896	0.0206991	0.0472229	0.0039782	0.00568021	0.0134476
P51692	STAT5B	unknown	Presynapse	0.790138	0.208248	0.625593	unknown	H7	0.00250553	0.0703629	0.0264892	0.0141232	0.00139175	0.00494364	0.0207718	0.837281	0.00397152	0.00567067	0.0124884
P51693	APLP1	unknown	Secretory Pathway	0.00796026	0.982609	0.000138436	unknown	H7	0.0131504	0.338204	0.125009	0.0666987	0.005865	0.0245946	0.0975036	0.222444	0.0187394	0.0267568	0.0610343
P51784	USP11	unknown	Postsynapse	0.00334121	0.993283	2.24444e-05	unknown	H7	0.011921	0.335609	0.12635	0.067385	0.00593717	0.023271	0.101904	0.224861	0.018943	0.0270474	0.0567718
P51788	CLCN2	unknown	Presynapse	0.388524	0.606673	0.152817	unknown	H7	0.00777784	0.20595	0.0771686	0.0412054	0.00362144	0.0147107	0.0602274	0.525863	0.0115704	0.0165199	0.0353846
P51790	CLCN3	unknown	Cytosol	0.33982	0.582331	0.141932	unknown	H7	0.00732148	0.536577	0.0740722	0.0398022	0.00347581	0.0175132	0.0577847	0.200521	0.0111057	0.0158571	0.0359692
P51793	CLCN4	unknown	Cytosol	0.69641	0.212601	0.548353	unknown	H7	0.00263979	0.768243	0.0270427	0.0145332	0.00126897	0.0121403	0.0210962	0.129496	0.00405453	0.00578919	0.0136955
P51797	CLCN6	unknown	Presynapse	0.799963	0.172603	0.661888	unknown	H7	0.00243134	0.0769068	0.021955	0.011719	0.00103023	0.00837259	0.0171272	0.839037	0.00329172	0.00470002	0.0134289
P51798	CLCN7	unknown	Cytosol	0.128317	0.853827	0.0187565	unknown	H7	0.0110151	0.416807	0.108613	0.0580177	0.00509635	0.0272462	0.0847246	0.19329	0.0162834	0.02325	0.055656
P51805	PLXNA3	unknown	Cytosol	0.05569	0.93712	0.00350176	unknown	H7	0.01221	0.372323	0.119207	0.0637237	0.00561396	0.0225644	0.0929898	0.212171	0.0178719	0.0255181	0.0558066
P51808	DYNLT3	unknown	Presynapse	0.538074	0.445765	0.29822	unknown	H7	0.00725482	0.161005	0.0567011	0.0306631	0.00266067	0.010544	0.0442329	0.638987	0.00850269	0.0121383	0.0273106
P51809	VAMP7	unknown	Presynapse	0.888868	0.106704	0.794022	unknown	H7	0.00133712	0.0392213	0.0135727	0.00777488	0.000636891	0.00260474	0.0105881	0.913023	0.0020351	0.00290559	0.00630031
P51811	XK	unknown	Secretory Pathway	8.09576e-13	1	6.60176e-25	unknown	H7	0.0118593	0.337879	0.1272	0.0678153	0.00596878	0.0233528	0.0992293	0.226381	0.0190711	0.0272303	0.0540134
P51812	RPS6KA3	unknown	Presynapse	0.673446	0.323739	0.455425	unknown	H7	0.0038691	0.109385	0.0411795	0.0219553	0.00266336	0.00771105	0.032609	0.746734	0.00617405	0.00881552	0.0189039
P51828	ADCY7	unknown	Cytosol	0.396427	0.592194	0.161665	unknown	H7	0.00904335	0.596517	0.0769568	0.0401981	0.00356579	0.0142104	0.0587629	0.134062	0.0112938	0.0161256	0.0392647
P51858	HDGF	unknown	Cytosol	0.958588	0.0399256	0.920316	unknown	H7	0.000520911	0.972078	0.00507894	0.00270783	0.000238307	0.00112291	0.00396178	0.0090384	0.000761423	0.00108719	0.00340408
P51884	LUM	unknown	Secretory Pathway	0.0101612	0.96958	0.000309108	unknown	H7	0.011676	0.333797	0.12333	0.0695078	0.00578721	0.0243253	0.0962107	0.227941	0.0184909	0.026402	0.0625315
P51888	PRELP	unknown	Nucleus	0.0023818	0.994569	1.29355e-05	unknown	H7	0.0130485	0.336044	0.126509	0.0698288	0.00593637	0.0247382	0.0986905	0.225152	0.0189675	0.0270824	0.0540033
P51911	CNN1	unknown	Mitochondria	0.0331816	0.96678	0.0011023	unknown	H7	0.0114711	0.326654	0.156156	0.0655625	0.0057705	0.022577	0.0959328	0.218861	0.0184375	0.0263257	0.0522517
P51970	NDUFA8	Postsynapse	Postsynapse	1	0	1	Postsynapse	H7	0	0	0	0	0	0	1	0	0	0	0
P51991	HNRNPA3	unknown	Nucleus	0.496461	0.49956	0.248449	unknown	H7	0.00984246	0.168791	0.0635438	0.530338	0.00298176	0.0117269	0.0495709	0.113091	0.00952714	0.0136032	0.0269839
P52209	PGD	unknown	Cytosol	0.950835	0.0485572	0.904665	unknown	H7	0.000606563	0.967241	0.00617661	0.00329918	0.000289827	0.00128806	0.00481829	0.0109924	0.000926038	0.00132223	0.00303946
P52272	HNRNPM	Nucleus	Nucleus	1	0	1	Nucleus	H7	0	0	0	1	0	0	0	0	0	0	0
P52292	KPNA2	unknown	Secretory Pathway	0.00327731	0.996009	1.30811e-05	unknown	H7	0.0119596	0.33653	0.126692	0.0679044	0.00595041	0.0234557	0.0988383	0.225478	0.0189949	0.0271216	0.0570751
P52294	KPNA1	unknown	Secretory Pathway	0.00462777	0.992973	3.25195e-05	unknown	H7	0.0127279	0.33552	0.127029	0.0673599	0.00604469	0.0236206	0.098532	0.224929	0.0189371	0.027039	0.0582616
P52298	NCBP2	unknown	Nucleus	0.7271	0.27167	0.529569	unknown	H7	0.00445113	0.0917916	0.0345563	0.745524	0.00162154	0.00634427	0.0269576	0.0615011	0.00518104	0.00739767	0.0146738
P52306	RAP1GDS1	unknown	Cytosol	0.986161	0.0134638	0.972884	Cytosol	H7	0.000190501	0.990711	0.0017134	0.000913832	8.0366e-05	0.000412723	0.001336	0.00304794	0.000256768	0.000366623	0.000971285
P52429	DGKE	unknown	Presynapse	0.0318696	0.956429	0.00138859	unknown	H7	0.011368	0.323157	0.121662	0.0648612	0.00602312	0.0223783	0.101092	0.248387	0.0182401	0.0260439	0.0567875
P52434	POLR2H	unknown	Cytosol	0.782098	0.214749	0.614143	unknown	H7	0.00298433	0.854657	0.0273961	0.0145879	0.00128477	0.00561691	0.0213094	0.0486152	0.00409549	0.00584768	0.0136048
P52564	MAP2K6	unknown	Presynapse	0.721748	0.276135	0.522448	unknown	H7	0.00330107	0.0933032	0.0351242	0.0187268	0.00168156	0.00660787	0.0274955	0.78426	0.00526618	0.00751924	0.0167145
P52565	ARHGDIA	unknown	Cytosol	0.981651	0.0180093	0.963972	Cytosol	H7	0.000214377	0.987736	0.00229082	0.00122224	0.000107493	0.000599766	0.00178705	0.00407696	0.000343456	0.000490398	0.00113189
P52566	ARHGDIB	unknown	Cytosol	0.889427	0.107215	0.794067	unknown	H7	0.00127344	0.925653	0.0136402	0.00727092	0.000639941	0.00323572	0.0106388	0.0242714	0.0020447	0.00291949	0.0084128
P52569	SLC7A2	unknown	Cytosol	0.779095	0.217274	0.609817	unknown	H7	0.00300741	0.852507	0.0276374	0.0147773	0.0012969	0.00624979	0.0215599	0.0491869	0.00414365	0.00591644	0.0137174
P52594	AGFG1	unknown	Presynapse	0.641611	0.345732	0.419785	unknown	H7	0.00410037	0.123412	0.043977	0.0242617	0.0020636	0.0119488	0.0343067	0.719878	0.00659348	0.0094144	0.0200441
P52597	HNRNPF	unknown	Nucleus	0.0358409	0.958491	0.00148774	unknown	H7	0.0161492	0.323854	0.12192	0.100841	0.00572102	0.0232106	0.0951112	0.216984	0.0182794	0.0261	0.0518297
P52630	STAT2	unknown	Postsynapse	0.0128064	0.981822	0.000232796	unknown	H7	0.0116445	0.331737	0.124888	0.0665827	0.0105621	0.0229283	0.110232	0.222266	0.0187244	0.0267353	0.0537
P52655	GTF2A1	unknown	Plasma Membrane	9.45826e-14	1	8.94666e-27	unknown	H7	0.0118593	0.337879	0.1272	0.0678153	0.00596878	0.0233528	0.0992293	0.226381	0.0190711	0.0272303	0.0540134
P52735	VAV2	unknown	Cytosol	0.0134366	0.979032	0.000281734	unknown	H7	0.0147359	0.344231	0.125033	0.0666427	0.0058437	0.0230178	0.0971487	0.221719	0.0186848	0.0266594	0.0562838
P52757	CHN2	unknown	Postsynapse	0.00838143	0.990226	8.19202e-05	unknown	H7	0.0117438	0.334576	0.127095	0.0671524	0.00616268	0.023125	0.106641	0.224169	0.0188847	0.0269642	0.0534859
P52758	RIDA	unknown	Cytosol	0.998048	0.0018192	0.996232	Cytosol	H7	2.18938e-05	0.998662	0.000231424	0.00012337	1.08584e-05	5.95684e-05	0.000180518	0.000411834	3.46942e-05	4.95375e-05	0.000214094
P52788	SMS	unknown	Cytosol	0.988515	0.0111616	0.977481	Cytosol	H7	0.00014563	0.992286	0.00141996	0.000757208	6.66214e-05	0.000319194	0.00110755	0.00252677	0.000212863	0.000303933	0.000854477
P52789	HK2	unknown	Postsynapse	0.818027	0.180999	0.669964	unknown	H7	0.00214653	0.0611558	0.0230252	0.0122745	0.00108451	0.00422685	0.835987	0.0419426	0.00345185	0.00492867	0.00977641
P52797	EFNA3	unknown	Cytosol	0.096055	0.837393	0.0156192	unknown	H7	0.0100079	0.378992	0.106516	0.0572747	0.00499821	0.0431658	0.0830938	0.215784	0.01597	0.0228025	0.0613948
P52799	EFNB2	unknown	Presynapse	0.0664062	0.898286	0.00675442	unknown	H7	0.0126096	0.304561	0.114262	0.0611414	0.00536194	0.0330176	0.0891363	0.269761	0.0171313	0.0244606	0.0685572
P52815	MRPL12	unknown	Mitochondria	0.647583	0.352407	0.41937	unknown	H7	0.00417939	0.119071	0.692409	0.0238985	0.00210344	0.00822969	0.034969	0.0797783	0.00672077	0.00959614	0.0190453
P52824	DGKQ	unknown	Presynapse	0.440677	0.558073	0.194747	unknown	H7	0.0066198	0.188561	0.0710431	0.0378458	0.00342877	0.013035	0.055559	0.567014	0.010643	0.0151965	0.031054
P52888	THOP1	Cytosol	Cytosol	1	0	1	Cytosol	H7	0	1	0	0	0	0	0	0	0	0	0
P52895	AKR1C2	unknown	Secretory Pathway	0.00902731	0.985471	0.000131162	unknown	H7	0.0120457	0.335486	0.125351	0.0668685	0.00599045	0.0251392	0.0977875	0.223446	0.018794	0.0268347	0.0622559
P52907	CAPZA1	unknown	Proteasome	0.51187	0.406494	0.303798	unknown	H7	0.0242943	0.137347	0.0518911	0.0589441	0.00242627	0.00949286	0.0403361	0.120053	0.519623	0.011069	0.0245233
P52943	CRIP2	unknown	Cytosol	0.97575	0.0237181	0.952607	Cytosol	H7	0.000316991	0.983764	0.00302757	0.00160994	0.000141587	0.000669368	0.00235353	0.00536933	0.000452329	0.000645851	0.0016497
P52948	NUP98	Nucleus	Nucleus	1	0	1	Nucleus	H7	0	0	0	1	0	0	0	0	0	0	0
P53004	BLVRA	unknown	Cytosol	0.993765	0.00606416	0.987739	Cytosol	H7	7.48007e-05	0.995814	0.000771696	0.000411365	3.61958e-05	0.000190493	0.000601742	0.00137281	0.00011565	0.000165129	0.00044584
P53007	SLC25A1	unknown	Mitochondria	0.591013	0.210529	0.466587	unknown	H7	0.00249674	0.0711334	0.617792	0.0142771	0.00125661	0.00491646	0.219348	0.0476599	0.00401502	0.00573278	0.0113714
P53041	PPP5C	unknown	Cytosol	0.988697	0.011055	0.977767	Cytosol	H7	0.000137644	0.992432	0.0014065	0.00075009	6.59849e-05	0.000317466	0.00109698	0.00250264	0.00021083	0.00030103	0.000778784
P53355	DAPK1	unknown	Presynapse	0.0206177	0.974254	0.000530827	unknown	H7	0.0115633	0.32918	0.124304	0.0660697	0.00581511	0.0227628	0.0966755	0.241171	0.0185801	0.0265292	0.0573494
P53365	ARFIP2	unknown	Cytosol	0.189971	0.7988	0.0382222	unknown	H7	0.0112614	0.459868	0.10161	0.056612	0.00476786	0.0188856	0.0792643	0.182872	0.015466	0.0217516	0.0476408
P53367	ARFIP1	unknown	Secretory Pathway	0.00624396	0.982739	0.000107775	unknown	H7	0.0116711	0.333897	0.125004	0.0705201	0.00586576	0.0231261	0.0975165	0.227572	0.0187419	0.0267603	0.0593251
P53370	NUDT6	unknown	Mitochondria	1.07819e-17	1	0	unknown	H7	0.0118593	0.337879	0.1272	0.0678153	0.00596878	0.0233528	0.0992293	0.226381	0.0190711	0.0272303	0.0540134
P53384	NUBP1	unknown	Secretory Pathway	0.012104	0.987157	0.000155449	unknown	H7	0.0117093	0.33354	0.125566	0.0669664	0.00589213	0.0237675	0.0979549	0.223474	0.0188261	0.0268806	0.0654237
P53396	ACLY	unknown	Cytosol	0.0427692	0.928035	0.0030779	unknown	H7	0.0186496	0.356332	0.118055	0.065254	0.00553924	0.02177	0.0920882	0.210151	0.0295818	0.0252707	0.057308
P53582	METAP1	unknown	Cytoskeleton	0.0161777	0.976294	0.000383507	unknown	H7	0.0277559	0.329869	0.124185	0.0704837	0.00582729	0.0227998	0.0968769	0.221086	0.0186745	0.0265854	0.0558564
P53597	SUCLG1	Mitochondria	Mitochondria	1	0	1	Mitochondria	H7	0	0	1	0	0	0	0	0	0	0	0
P53602	MVD	Cytosol	Cytosol	1	0	1	Cytosol	H7	0	1	0	0	0	0	0	0	0	0	0
P53609	PGGT1B	unknown	Plasma Membrane	0.0475824	0.939874	0.00286095	unknown	H7	0.0111471	0.32096	0.119552	0.0662215	0.0056099	0.0695311	0.093263	0.2129	0.0179244	0.0255931	0.0572982
P53611	RABGGTB	unknown	Cytosol	0.948699	0.0498117	0.901442	unknown	H7	0.000621618	0.965529	0.00633605	0.00337826	0.000297315	0.00137205	0.00494278	0.0112764	0.000949963	0.00135639	0.00394006
P53618	COPB1	unknown	Presynapse	0.0261444	0.968877	0.000813684	unknown	H7	0.0128062	0.327376	0.123242	0.0658719	0.00578331	0.0231045	0.0961663	0.24548	0.0184789	0.0263828	0.0553078
P53621	COPA	unknown	Presynapse	0.122196	0.873226	0.0154914	unknown	H7	0.0115548	0.295167	0.111074	0.0595778	0.0052121	0.0207583	0.0866514	0.319878	0.0166618	0.0237782	0.0496865
P53634	CTSC	Secretory Pathway	Secretory Pathway	1	0	1	Secretory Pathway	H7	0	0	0	0	0	0	0	0	0	0	1
P53667	LIMK1	unknown	Secretory Pathway	0.00358731	0.994832	1.85409e-05	unknown	H7	0.0118499	0.336132	0.126662	0.0674648	0.00608229	0.0232499	0.0999638	0.225211	0.0189725	0.0270896	0.0573216
P53675	CLTCL1	unknown	Presynapse	0.115306	0.884389	0.0133306	unknown	H7	0.0104883	0.298816	0.112494	0.0602463	0.00527873	0.0206542	0.0877573	0.315515	0.0168662	0.0240823	0.0478015
P53677	AP3M2	unknown	Presynapse	0.362183	0.541698	0.165989	unknown	H7	0.0158286	0.183078	0.0689038	0.0445793	0.00323328	0.0126529	0.0537523	0.484813	0.0840782	0.014804	0.0342759
P53680	AP2S1	unknown	Presynapse	0.203572	0.786456	0.0434716	unknown	H7	0.0101881	0.266882	0.100037	0.0534422	0.00469418	0.0196363	0.0780394	0.381611	0.0149986	0.0214466	0.049025
P53701	HCCS	Mitochondria	Mitochondria	1	0	1	Mitochondria	H7	0	0	1	0	0	0	0	0	0	0	0
P53708	ITGA8	unknown	Presynapse	0.388563	0.606628	0.15285	unknown	H7	0.0077776	0.205941	0.0771629	0.0412024	0.00362117	0.0147098	0.0602229	0.525892	0.0115696	0.0165187	0.0353815
P53779	MAPK10	unknown	Secretory Pathway	0.0156915	0.97828	0.000340813	unknown	H7	0.0119525	0.33054	0.124437	0.0663444	0.00603704	0.0234536	0.101535	0.221873	0.0186569	0.0266389	0.0685317
P53794	SLC5A3	Plasma Membrane	Plasma Membrane	1	0	1	Plasma Membrane	H7	0	0	0	0	0	1	0	0	0	0	0
P53805	RCAN1	unknown	Presynapse	0.312204	0.685314	0.0982461	unknown	H7	0.00841337	0.231716	0.0871726	0.0464867	0.0040915	0.0162142	0.0680785	0.467346	0.0130697	0.0186613	0.0387503
P53816	PLAAT3	unknown	Postsynapse	0.00180549	0.998102	3.42633e-06	unknown	H7	0.0118382	0.337238	0.126958	0.0677681	0.00596284	0.0233107	0.100846	0.225952	0.0190349	0.0271786	0.0539127
P53985	SLC16A1	Plasma Membrane	Plasma Membrane	1	0	1	Plasma Membrane	H7	0	0	0	0	0	1	0	0	0	0	0
P53990	IST1	unknown	Presynapse	0.744768	0.0839507	0.682244	unknown	H7	0.00111522	0.190599	0.0106785	0.00569773	0.000501084	0.00823535	0.00833037	0.763773	0.00160103	0.002286	0.00718283
P53992	SEC24C	unknown	Presynapse	0.231757	0.757534	0.0561933	unknown	H7	0.00959947	0.263476	0.096363	0.0514749	0.00452158	0.0178405	0.0751768	0.403248	0.0144471	0.0206279	0.0432244
P53999	SUB1	unknown	Presynapse	0.00711047	0.976317	0.000168399	unknown	H7	0.0178419	0.330495	0.124196	0.07054	0.00582742	0.0229318	0.0968792	0.22813	0.0207203	0.0265854	0.0558533
P54098	POLG	unknown	Mitochondria	0.191671	0.807355	0.0369245	unknown	H7	0.0095842	0.272788	0.294366	0.054751	0.0050691	0.0188541	0.0801132	0.18277	0.0153971	0.0219845	0.0443224
P54105	CLNS1A	unknown	Plasma Membrane	0.0320243	0.930684	0.0022198	unknown	H7	0.0114954	0.330972	0.118383	0.0632694	0.00555505	0.0537584	0.0923511	0.211391	0.0177491	0.0253428	0.0697335
P54136	RARS1	unknown	Presynapse	0.315975	0.647287	0.111449	unknown	H7	0.0118468	0.220673	0.0823372	0.0532339	0.00386352	0.0151443	0.0642298	0.462509	0.0308235	0.0176258	0.0377133
P54252	ATXN3	unknown	Cytosol	0.639954	0.353869	0.413494	unknown	H7	0.00483235	0.759519	0.0459125	0.0240076	0.00211363	0.00888359	0.0351142	0.0801094	0.00674866	0.00963597	0.0231229
P54284	CACNB3	unknown	Presynapse	0.896367	0.101611	0.805286	unknown	H7	0.00126696	0.0347334	0.0129249	0.00689323	0.000606497	0.00262945	0.0100828	0.91937	0.00193784	0.00276691	0.00678791
P54289	CACNA2D1	unknown	Presynapse	0.884957	0.0570799	0.834444	unknown	H7	0.000736328	0.0612866	0.00726054	0.00387141	0.000340698	0.0128224	0.005664	0.897879	0.00108858	0.0015543	0.00749628
P54296	MYOM2	unknown	Postsynapse	3.24498e-10	1	1.7228e-19	unknown	H7	0.0118593	0.337879	0.1272	0.0678153	0.00596878	0.0233528	0.0992293	0.226381	0.0190711	0.0272303	0.0540134
P54577	YARS1	unknown	Cytosol	0.811862	0.186161	0.660726	unknown	H7	0.00253482	0.874762	0.0236807	0.0127101	0.00111115	0.0046717	0.0184726	0.0421435	0.00355104	0.00506921	0.011293
P54578	USP14	unknown	Cytosol	0.962336	0.036922	0.926805	unknown	H7	0.000519558	0.974812	0.00470186	0.0025072	0.000220389	0.000954221	0.00366375	0.00835846	0.000704145	0.0010054	0.00255344
P54619	PRKAG1	unknown	Presynapse	0.600313	0.391572	0.365247	unknown	H7	0.00485266	0.132967	0.0498078	0.0265736	0.00233721	0.00999309	0.0388555	0.688958	0.0074677	0.0106626	0.0275248
P54646	PRKAA2	unknown	Presynapse	0.571475	0.425652	0.328225	unknown	H7	0.00524569	0.144018	0.0541431	0.0288721	0.00254126	0.0102252	0.0422538	0.667834	0.00811764	0.0115906	0.0251585
P54652	HSPA2	unknown	Cytosol	0.00379671	0.988761	4.26704e-05	unknown	H7	0.0138602	0.337878	0.12578	0.0687638	0.0059017	0.0234936	0.098114	0.223892	0.0189257	0.0269243	0.0564661
P54687	BCAT1	unknown	Cytosol	0.760369	0.235039	0.581652	unknown	H7	0.00336564	0.839784	0.030088	0.0159481	0.00140345	0.00659923	0.0233228	0.0532085	0.00448245	0.0064002	0.0153978
P54707	ATP12A	unknown	Postsynapse	0.999838	0.000162355	0.999675	Postsynapse	H7	1.92542e-06	5.48562e-05	2.06515e-05	1.10101e-05	9.6906e-07	3.79144e-06	0.999854	3.67541e-05	3.09628e-06	4.42097e-06	8.76933e-06
P54709	ATP1B3	unknown	Presynapse	0.759385	0.0848547	0.694948	unknown	H7	0.00100841	0.177628	0.0107935	0.0057548	0.00050648	0.00767382	0.00842007	0.778595	0.00161827	0.00231062	0.00569111
P54725	RAD23A	unknown	Cytosol	0.977744	0.0216321	0.956593	Cytosol	H7	0.000282052	0.985053	0.00275164	0.0014671	0.000129117	0.00062926	0.00214654	0.0048971	0.000412547	0.000589049	0.00164249
P54727	RAD23B	unknown	Cytosol	0.98519	0.0144804	0.970924	Cytosol	H7	0.000173078	0.990083	0.0018422	0.000982642	8.64305e-05	0.000491924	0.00143688	0.0032781	0.000276157	0.000394306	0.000955687
P54750	PDE1A	unknown	Cytosol	0.939784	0.0592347	0.884117	unknown	H7	0.000832535	0.959799	0.00753483	0.00402969	0.000353591	0.00169883	0.00587782	0.0134096	0.00112967	0.00161298	0.0037218
P54753	EPHB3	unknown	Presynapse	0.231256	0.713379	0.066283	unknown	H7	0.00860394	0.241996	0.0907415	0.0483801	0.00425868	0.0315223	0.0707973	0.392752	0.0136049	0.0194255	0.0779182
P54756	EPHA5	unknown	Secretory Pathway	0.00963306	0.986456	0.000130467	unknown	H7	0.0119115	0.333303	0.125477	0.0669685	0.00589408	0.0253341	0.0980684	0.224455	0.0188128	0.0268615	0.0629149
P54760	EPHB4	Plasma Membrane	Plasma Membrane	1	0	1	Plasma Membrane	H7	0	0	0	0	0	1	0	0	0	0	0
P54762	EPHB1	unknown	Presynapse	0.511279	0.486174	0.262708	unknown	H7	0.0059179	0.164271	0.0618432	0.0329738	0.00340515	0.0115197	0.0482428	0.62134	0.00927186	0.0132387	0.0279766
P54764	EPHA4	unknown	Presynapse	0.817314	0.110127	0.727306	unknown	H7	0.00143058	0.103815	0.0140081	0.00748431	0.000657323	0.00591248	0.0109278	0.842245	0.00210024	0.00299879	0.00842018
P54803	GALC	unknown	Secretory Pathway	0.0100751	0.988485	0.000116016	unknown	H7	0.0126082	0.333988	0.125735	0.0675776	0.00590005	0.0230923	0.0980866	0.223777	0.0188515	0.0269168	0.0634665
P54819	AK2	unknown	Cytosol	0.978333	0.0205257	0.958252	Cytosol	H7	0.000262283	0.985268	0.00262238	0.001392	0.000122523	0.00066515	0.00203675	0.00464663	0.000391447	0.000558921	0.00203369
P54829	PTPN5	unknown	Presynapse	0.0523272	0.943407	0.00296134	unknown	H7	0.0112151	0.318757	0.120001	0.0639784	0.00563571	0.0220456	0.0936162	0.265897	0.0179918	0.0256893	0.0551722
P54852	EMP3	unknown	Presynapse	0.48638	0.128094	0.424078	unknown	H7	0.00156085	0.424959	0.0162935	0.00882467	0.000764566	0.00492294	0.0127107	0.515378	0.00244289	0.00348805	0.0086545
P54886	ALDH18A1	Mitochondria	Mitochondria	1	0	1	Mitochondria	H7	0	0	1	0	0	0	0	0	0	0	0
P54920	NAPA	unknown	Cytosol	0.482362	0.31533	0.330259	unknown	H7	0.00402713	0.588905	0.0401099	0.0213859	0.00188214	0.0143518	0.03129	0.254399	0.00601368	0.00858656	0.0290486
P55008	AIF1	unknown	Cytosol	0.366736	0.610391	0.142883	unknown	H7	0.00789525	0.572974	0.0776644	0.0413939	0.00364329	0.0191421	0.0605687	0.138181	0.0116408	0.0166211	0.0502755
P55010	EIF5	unknown	Cytosol	0.717274	0.27889	0.517233	unknown	H7	0.00395201	0.811504	0.0355551	0.0189523	0.00166529	0.00723393	0.027674	0.0631354	0.00531872	0.00759425	0.0174145
P55011	SLC12A2	unknown	Presynapse	0.0924216	0.884842	0.0106431	unknown	H7	0.0107207	0.298969	0.112552	0.0600182	0.00531574	0.0214307	0.0878026	0.292733	0.0168749	0.0240945	0.0694883
P55036	PSMD4	Proteasome	Proteasome	1	0	1	Proteasome	H7	0	0	0	0	0	0	0	0	1	0	0
P55039	DRG2	unknown	Presynapse	0.0847522	0.907105	0.00787309	unknown	H7	0.0113465	0.306492	0.115384	0.0615311	0.00567962	0.0218901	0.0900328	0.290104	0.0172995	0.0247007	0.0555406
P55058	PLTP	unknown	Secretory Pathway	0.0327602	0.96159	0.00125831	unknown	H7	0.011482	0.328639	0.122314	0.0652342	0.00573952	0.024265	0.0954179	0.217686	0.0183386	0.0261844	0.084699
P55060	CSE1L	unknown	Presynapse	0.0253067	0.946761	0.00134731	unknown	H7	0.0123556	0.342278	0.12043	0.0643336	0.00565661	0.0231096	0.0939464	0.239636	0.0180558	0.0257806	0.0544188
P55061	TMBIM6	unknown	Cytosol	0.136075	0.812706	0.0254861	unknown	H7	0.00997627	0.410672	0.103406	0.0551142	0.00485107	0.019891	0.0806442	0.183981	0.0154992	0.0221302	0.0938344
P55072	VCP	unknown	Cytosol	0.140109	0.851679	0.0207812	unknown	H7	0.0140342	0.427874	0.108333	0.0582223	0.00508348	0.0206056	0.0845115	0.192851	0.0162427	0.0231915	0.0490507
P55083	MFAP4	unknown	Plasma Membrane	0.00134327	0.996855	4.22508e-06	unknown	H7	0.0124561	0.336816	0.126802	0.0682878	0.00595001	0.0246226	0.0989199	0.225669	0.0190111	0.0271447	0.0543206
P55084	HADHB	unknown	Mitochondria	0.262021	0.737972	0.0686569	unknown	H7	0.00875349	0.249345	0.355891	0.0500458	0.00440484	0.0172357	0.0732285	0.167063	0.0140739	0.0200952	0.0398634
P55087	AQP4	unknown	Cytosol	0.0923154	0.85601	0.0132925	unknown	H7	0.0101528	0.381543	0.108884	0.0580506	0.00510934	0.0531558	0.0849414	0.193792	0.016325	0.0233094	0.0647365
P55145	MANF	unknown	Secretory Pathway	0.0130924	0.978959	0.000275473	unknown	H7	0.0168532	0.33077	0.124523	0.0667387	0.00584389	0.025214	0.0971414	0.221619	0.0186698	0.0266574	0.0659693
P55160	NCKAP1L	unknown	Presynapse	0.388491	0.606711	0.152789	unknown	H7	0.00777803	0.205958	0.0771735	0.0412079	0.00362167	0.0147115	0.0602312	0.525839	0.0115712	0.0165209	0.0353873
P55196	AFDN	unknown	Secretory Pathway	0.00988391	0.983582	0.000162278	unknown	H7	0.012605	0.332792	0.129527	0.0667067	0.00588553	0.0236679	0.0976001	0.222665	0.018758	0.0267832	0.0630105
P55209	NAP1L1	unknown	Cytosol	0.447291	0.548684	0.20187	unknown	H7	0.00799173	0.63268	0.0697999	0.037311	0.00327601	0.0134098	0.0544455	0.124244	0.0104642	0.0149408	0.0314371
P55263	ADK	unknown	Cytosol	0.99915	0.000775539	0.998375	Cytosol	H7	9.51315e-06	0.999412	9.86625e-05	5.25934e-05	4.62902e-06	2.57297e-05	7.69561e-05	0.000175568	1.47904e-05	2.11182e-05	0.000108731
P55265	ADAR	unknown	Nucleus	0.314792	0.6773	0.101583	unknown	H7	0.0154409	0.228845	0.0861523	0.360723	0.00404266	0.0163011	0.0672205	0.153328	0.0129168	0.0184431	0.0365855
P55268	LAMB2	unknown	Nucleus	0.999505	2.33829e-05	0.999481	Nucleus	H7	2.77305e-07	7.90059e-06	2.9743e-06	0.999506	1.39567e-07	5.46057e-07	0.000474296	5.29345e-06	4.45937e-07	6.36724e-07	1.26299e-06
P55273	CDKN2D	unknown	Postsynapse	0.00864777	0.989152	9.38138e-05	unknown	H7	0.0117311	0.334213	0.125973	0.0670796	0.0070654	0.0230995	0.106801	0.224401	0.0188642	0.0269349	0.0538371
P55283	CDH4	unknown	Presynapse	0.143753	0.83649	0.0235051	unknown	H7	0.0106421	0.283391	0.106401	0.0567742	0.00499301	0.0266156	0.0830044	0.333119	0.0159528	0.0227779	0.0563285
P55285	CDH6	unknown	Secretory Pathway	0.00362841	0.996234	1.36648e-05	unknown	H7	0.0118148	0.336606	0.126803	0.0675599	0.00594644	0.0232699	0.0988555	0.225578	0.0189992	0.0271278	0.0574384
P55286	CDH8	unknown	Presynapse	0.0675172	0.927528	0.00489313	unknown	H7	0.0110087	0.313392	0.119309	0.0629006	0.00559108	0.0216696	0.0920479	0.277492	0.0176889	0.0252569	0.0536434
P55287	CDH11	unknown	Presynapse	0.00606494	0.990382	5.83342e-05	unknown	H7	0.0117884	0.334629	0.126047	0.0671661	0.0062816	0.0231359	0.0982756	0.230269	0.0188876	0.0269684	0.0565514
P55289	CDH12	unknown	Cytosol	0.990495	0.00778637	0.982783	Cytosol	H7	9.3158e-05	0.993126	0.000990423	0.000528035	4.64751e-05	0.000251531	0.000772636	0.00176269	0.000148494	0.000212025	0.00206853
P55290	CDH13	unknown	Presynapse	0.648358	0.0663487	0.60534	unknown	H7	0.000832197	0.286255	0.00843952	0.00449969	0.000396021	0.019119	0.00658373	0.663378	0.00126534	0.0018067	0.00742448
P55327	TPD52	unknown	Nucleus	0.253976	0.390539	0.154788	unknown	H7	0.00845282	0.131955	0.0497042	0.28046	0.00233104	0.00912019	0.0387529	0.341634	0.104685	0.0106359	0.0222688
P55345	PRMT2	unknown	Secretory Pathway	0.0202479	0.967965	0.000648633	unknown	H7	0.0114794	0.327055	0.123125	0.0656491	0.00577757	0.034385	0.0960505	0.219129	0.0184601	0.026358	0.072531
P55735	SEC13	unknown	Cytosol	0.243445	0.717314	0.0688185	unknown	H7	0.00930955	0.485811	0.0912421	0.050042	0.00428149	0.017586	0.0711786	0.195622	0.0136961	0.0195327	0.0416987
P55769	SNU13	unknown	Nucleus	0.867856	0.132022	0.75328	unknown	H7	0.00158472	0.0446074	0.0167931	0.876809	0.000788011	0.00318625	0.0131005	0.0298873	0.0025178	0.003595	0.00713096
P55786	NPEPPS	unknown	Cytosol	0.993078	0.00671087	0.986413	Cytosol	H7	8.69236e-05	0.995345	0.000853994	0.000455285	4.0056e-05	0.000212344	0.000665915	0.00151922	0.000127983	0.000182739	0.000510476
P55789	GFER	unknown	Cytosol	0.878384	0.112661	0.779424	unknown	H7	0.0015397	0.91645	0.0143354	0.00764015	0.00067245	0.00353939	0.0111793	0.0255044	0.00214857	0.0030678	0.0139233
P55795	HNRNPH2	unknown	Postsynapse	0.973282	0.00928875	0.964241	Postsynapse	H7	0.000110158	0.00313847	0.00118153	0.0180596	5.54425e-05	0.000216919	0.974203	0.0021028	0.000177146	0.000252936	0.000501717
P55809	OXCT1	Mitochondria	Mitochondria	1	0	1	Mitochondria	H7	0	0	1	0	0	0	0	0	0	0	0
P55884	EIF3B	unknown	Nucleus	0.996791	0.00294535	0.993855	Nucleus	H7	3.62376e-05	0.000995173	0.000374648	0.996991	1.75802e-05	6.87824e-05	0.000292265	0.000670876	5.6174e-05	0.000338371	0.000159089
P55899	FCGRT	unknown	Plasma Membrane	0.00184127	0.997717	4.20274e-06	unknown	H7	0.0118365	0.337115	0.126909	0.0676856	0.00595516	0.0251408	0.0990028	0.225865	0.0190275	0.0271682	0.0542947
P56134	ATP5MF	unknown	Postsynapse	0.916648	0.0462876	0.874218	unknown	H7	0.00054894	0.0156396	0.0429522	0.00313901	0.000276281	0.00108095	0.921241	0.0104787	0.000882755	0.00126043	0.00250016
P56159	GFRA1	unknown	Cytosol	0.409407	0.579117	0.172312	unknown	H7	0.00776504	0.605079	0.0736635	0.0394616	0.00345664	0.0187689	0.0574654	0.131164	0.0110444	0.0157695	0.0363624
P56181	NDUFV3	Mitochondria	Mitochondria	1	0	1	Mitochondria	H7	0	0	1	0	0	0	0	0	0	0	0
P56192	MARS1	unknown	Presynapse	0.478967	0.494654	0.242044	unknown	H7	0.0133691	0.167135	0.0629202	0.0476026	0.00295248	0.0115542	0.0490841	0.590947	0.0128472	0.0134696	0.0281182
P56199	ITGA1	unknown	Mitochondria	0.155316	0.844553	0.0241434	unknown	H7	0.0100159	0.285357	0.262743	0.0572736	0.00504095	0.0197276	0.0838138	0.191191	0.0161065	0.0229974	0.0457338
P56211	ARPP19	unknown	Cytosol	0.835962	0.161928	0.700596	unknown	H7	0.00197502	0.890674	0.0205973	0.0111895	0.000966514	0.00452829	0.016068	0.0367592	0.00308815	0.00440936	0.00974494
P56377	AP1S2	unknown	Secretory Pathway	0.00596197	0.984844	9.03591e-05	unknown	H7	0.0129311	0.335258	0.125273	0.0707529	0.00587832	0.0230823	0.0977253	0.22434	0.0187855	0.0268176	0.0591568
P56378	ATP5MJ	unknown	Postsynapse	0.999465	0.000534871	0.998931	Postsynapse	H7	6.34321e-06	0.000180722	6.80354e-05	3.62724e-05	3.19253e-06	1.24907e-05	0.999518	0.000121085	1.02006e-05	1.45647e-05	2.88902e-05
P56385	ATP5ME	Mitochondria	Mitochondria	1	0	1	Mitochondria	H7	0	0	1	0	0	0	0	0	0	0	0
P56524	HDAC4	unknown	Presynapse	0.704833	0.293019	0.498304	unknown	H7	0.00351413	0.0990049	0.0372723	0.0198729	0.00182835	0.00687738	0.0290796	0.771167	0.00558818	0.007979	0.017816
P56537	EIF6	unknown	Ribosome	0.524879	0.0161277	0.516414	unknown	H7	0.000696213	0.00544922	0.00205145	0.241608	9.62629e-05	0.000376628	0.00160034	0.220454	0.00147641	0.525319	0.000872873
P56545	CTBP2	unknown	Cytosol	0.698276	0.279536	0.503082	unknown	H7	0.00360057	0.792725	0.0355843	0.0189571	0.00166851	0.0074509	0.0277382	0.0632818	0.00533106	0.00761187	0.0360506
P56556	NDUFA6	unknown	Mitochondria	0.797304	0.0107987	0.788695	unknown	H7	0.000128065	0.00364864	0.798678	0.000732314	6.44549e-05	0.000252179	0.192968	0.00244462	0.000205942	0.000294051	0.000583273
P56557	TMEM50B	unknown	Cytosol	0.983368	0.015561	0.968065	Cytosol	H7	0.000193504	0.988625	0.00197965	0.00105529	9.28804e-05	0.000406515	0.00154411	0.00352272	0.000296765	0.000423731	0.00185958
P56559	ARL4C	unknown	Mitochondria	0.427248	0.417011	0.249081	unknown	H7	0.00494547	0.140899	0.480292	0.0282797	0.00248905	0.00973839	0.197113	0.0944045	0.00795285	0.0113553	0.0225304
P56589	PEX3	Peroxisome	Peroxisome	1	0	1	Peroxisome	H7	0	0	0	0	1	0	0	0	0	0	0
P56749	CLDN12	unknown	Mitochondria	0.038197	0.957626	0.00161857	unknown	H7	0.0113568	0.323561	0.160007	0.0649417	0.00571588	0.0223633	0.0982331	0.216843	0.0182629	0.0260765	0.0526391
P56817	BACE1	unknown	Presynapse	0.59607	0.365041	0.37848	unknown	H7	0.00499181	0.156175	0.0464331	0.0274821	0.00217885	0.00860951	0.0362227	0.678708	0.00701707	0.00994018	0.0222411
P56937	HSD17B7	unknown	Postsynapse	0.997093	0.00290733	0.994194	Postsynapse	H7	3.44789e-05	0.000982324	0.000369811	0.000197161	1.73532e-05	6.78943e-05	0.997381	0.000658164	5.54458e-05	7.91674e-05	0.000157035
P56945	BCAR1	unknown	Presynapse	0.372227	0.624125	0.139911	unknown	H7	0.00758055	0.210891	0.0793894	0.04233	0.00465531	0.0148928	0.0619328	0.513517	0.0119027	0.0169951	0.0359133
P56962	STX17	unknown	Presynapse	0.596567	0.399617	0.358169	unknown	H7	0.00494592	0.135521	0.0508311	0.0271338	0.00238523	0.00954863	0.0396548	0.687033	0.00762113	0.0108817	0.0244439
P56975	NRG3	unknown	Secretory Pathway	4.02353e-05	0.99996	1.62162e-09	unknown	H7	0.0118588	0.337865	0.127194	0.0678125	0.00596854	0.0233519	0.0992253	0.226372	0.0190703	0.0272292	0.0540515
P57076	CFAP298	unknown	Cytosol	0.182518	0.794582	0.0374925	unknown	H7	0.0123832	0.45099	0.101186	0.0540555	0.00476668	0.0188898	0.0788458	0.179879	0.0151535	0.0216367	0.0622135
P57087	JAM2	unknown	Cytosol	0.14826	0.820378	0.0266307	unknown	H7	0.0102459	0.425448	0.104352	0.0557353	0.00489666	0.028363	0.0814106	0.195753	0.0156455	0.0223392	0.0558114
P57088	TMEM33	unknown	Presynapse	0.264719	0.722933	0.0733447	unknown	H7	0.00963025	0.246451	0.0919568	0.0491733	0.00431503	0.0170311	0.0717361	0.428377	0.0137872	0.0196857	0.047856
P57103	SLC8A3	unknown	Presynapse	0.462707	0.127963	0.403498	unknown	H7	0.00166951	0.446875	0.0162769	0.00871822	0.000763785	0.00616861	0.0126977	0.491676	0.0024404	0.00348448	0.00922997
P57105	SYNJ2BP	unknown	Mitochondria	0.354023	0.62227	0.133725	unknown	H7	0.00737971	0.210252	0.433175	0.0421994	0.00371428	0.0145326	0.0854512	0.14087	0.0118674	0.0169446	0.0336133
P57678	GEMIN4	unknown	Secretory Pathway	0.000200583	0.999799	4.03221e-08	unknown	H7	0.0118569	0.337811	0.127174	0.0678017	0.00596759	0.0233485	0.0992093	0.226336	0.0190672	0.0272248	0.0542031
P57721	PCBP3	unknown	Secretory Pathway	0.00597674	0.989541	6.25135e-05	unknown	H7	0.0130776	0.33447	0.125869	0.0673362	0.00593089	0.0258682	0.0981914	0.224014	0.0188716	0.0269455	0.0594252
P57737	CORO7	unknown	Postsynapse	0.00392914	0.992727	2.85785e-05	unknown	H7	0.0117738	0.335421	0.128301	0.067322	0.00651825	0.023183	0.102437	0.225011	0.0189324	0.0270323	0.0540683
P57740	NUP107	Nucleus	Nucleus	1	0	1	Nucleus	H7	0	0	0	1	0	0	0	0	0	0	0
P57764	GSDMD	unknown	Presynapse	0.388511	0.606688	0.152806	unknown	H7	0.00777791	0.205953	0.0771705	0.0412063	0.00362153	0.014711	0.0602289	0.525854	0.0115707	0.0165203	0.0353857
P57772	EEFSEC	unknown	Presynapse	0.822865	0.175054	0.67882	unknown	H7	0.0021882	0.0591622	0.0222668	0.0118766	0.00104951	0.00431229	0.0173709	0.862494	0.00333846	0.00476677	0.011174
P58005	SESN3	unknown	Secretory Pathway	0.00426426	0.988658	4.83655e-05	unknown	H7	0.0123401	0.336782	0.12577	0.0671895	0.00591726	0.0234388	0.0981038	0.227017	0.0188548	0.0269215	0.0576651
P58335	ANTXR2	unknown	Presynapse	0.0315813	0.966098	0.00107067	unknown	H7	0.0115753	0.326445	0.124007	0.0655244	0.00596364	0.0225907	0.0958652	0.250288	0.0184245	0.0263071	0.0530092
P58400	NRXN1_P58400	unknown	Secretory Pathway	8.19427e-23	1	0	unknown	H7	0.0118593	0.337879	0.1272	0.0678153	0.00596878	0.0233528	0.0992293	0.226381	0.0190711	0.0272303	0.0540134
P58511	SMIM11	unknown	Presynapse	0.88703	0.104871	0.794006	unknown	H7	0.00178536	0.0408987	0.0133396	0.00716459	0.000625955	0.00262774	0.0104063	0.910771	0.00200461	0.00285569	0.00752061
P58546	MTPN	unknown	Cytosol	0.99897	0.000976794	0.997994	Cytosol	H7	1.17974e-05	0.9993	0.000124255	6.62416e-05	5.83027e-06	2.73884e-05	9.69265e-05	0.000221128	1.86285e-05	2.65984e-05	0.00010138
P58549	FXYD7	unknown	Presynapse	0.658029	0.198956	0.527111	unknown	H7	0.0023597	0.131344	0.0253071	0.0135231	0.00118752	0.0824555	0.0197422	0.703069	0.0037943	0.00541762	0.0117998
P58872	RHBDL3	unknown	Postsynapse	0.227913	0.771996	0.0519652	unknown	H7	0.00915535	0.260841	0.0981978	0.0523531	0.00469786	0.0180283	0.304518	0.174765	0.0147228	0.0210217	0.0416991
P59190	RAB15	unknown	Presynapse	0.826768	0.171738	0.684781	unknown	H7	0.00212171	0.0580388	0.021845	0.011649	0.0010432	0.00417389	0.0170423	0.865647	0.00327522	0.00467647	0.0104878
P59768	GNG2	unknown	Secretory Pathway	0.0450304	0.950695	0.00222024	unknown	H7	0.0112756	0.32122	0.120928	0.0644716	0.00567449	0.0264751	0.0943367	0.21522	0.0181308	0.0258877	0.0963807
P59780	AP3S2	unknown	Presynapse	0.956673	0.0287372	0.92918	unknown	H7	0.000880001	0.00970971	0.00365559	0.00936823	0.000171526	0.000671096	0.00285157	0.963178	0.00702102	0.000782596	0.00171058
P59998	ARPC4	Cytoskeleton	Cytoskeleton	1	0	1	Cytoskeleton	H7	1	0	0	0	0	0	0	0	0	0	0
P60033	CD81	unknown	Presynapse	0.957086	0.0389278	0.919828	unknown	H7	0.000468298	0.0165046	0.0049516	0.00264192	0.000232352	0.00102344	0.00386278	0.965898	0.000742395	0.00106038	0.00261404
P60059	SEC61G	unknown	Secretory Pathway	0.00745707	0.98825	8.76204e-05	unknown	H7	0.0134783	0.333909	0.128166	0.0670196	0.00589923	0.0231504	0.0980633	0.223721	0.018847	0.0269104	0.0608358
P60174	TPI1	unknown	Cytosol	0.995867	0.00401829	0.991865	Cytosol	H7	4.82624e-05	0.997225	0.000511344	0.000272506	2.39843e-05	0.000112843	0.000398732	0.000909665	7.6633e-05	0.000109419	0.000311803
P60201	PLP1	unknown	Plasma Membrane	0.016818	0.982046	0.000301958	unknown	H7	0.0118502	0.331812	0.124916	0.0675047	0.00586162	0.0397516	0.0974476	0.222317	0.0187287	0.0267414	0.0530692
P60228	EIF3E	unknown	Nucleus	0.992011	0.0022458	0.989783	Nucleus	H7	2.6893e-05	0.000758807	0.000285664	0.992163	1.34047e-05	5.24457e-05	0.000222849	0.000510454	4.28297e-05	0.00580232	0.000121303
P60468	SEC61B	Secretory Pathway	Secretory Pathway	1	0	1	Secretory Pathway	H7	0	0	0	0	0	0	0	0	0	0	1
P60484	PTEN	unknown	Presynapse	0.198299	0.799354	0.0397879	unknown	H7	0.00977765	0.270098	0.101678	0.0542149	0.00477117	0.0186838	0.0793193	0.379258	0.0152446	0.0217667	0.0451883
P60510	PPP4C	unknown	Cytosol	0.946968	0.0521203	0.897612	unknown	H7	0.000678056	0.964578	0.00663128	0.00354346	0.000311097	0.00138509	0.00517186	0.0117991	0.00099399	0.00141925	0.00348868
P60520	GABARAPL2	unknown	Cytosol	0.3169	0.672615	0.103748	unknown	H7	0.0121161	0.544162	0.0855993	0.0464288	0.00401471	0.0158914	0.066743	0.152282	0.0135813	0.0183155	0.0408657
P60602	ROMO1	unknown	Mitochondria	0.491724	0.50827	0.241795	unknown	H7	0.00602774	0.171734	0.556376	0.0344685	0.0030366	0.0118695	0.0504383	0.115063	0.00969325	0.0138404	0.0274534
P60604	UBE2G2	unknown	Secretory Pathway	0.0107826	0.985251	0.000159028	unknown	H7	0.0117119	0.332896	0.125324	0.0668523	0.00588075	0.0240523	0.0977658	0.2259	0.0187898	0.0268287	0.0639994
P60606	CTXN1	unknown	Plasma Membrane	1.2503e-12	1	1.56413e-24	unknown	H7	0.0118593	0.337879	0.1272	0.0678153	0.00596878	0.0233528	0.0992293	0.226381	0.0190711	0.0272303	0.0540134
P60660	MYL6	unknown	Cytoskeleton	0.00669045	0.986625	8.94869e-05	unknown	H7	0.0183911	0.33336	0.125499	0.0699414	0.00588896	0.0231382	0.097902	0.223353	0.018816	0.0268661	0.0568438
P60763	RAC3	unknown	Postsynapse	0.0174325	0.982565	0.00030393	unknown	H7	0.0116526	0.331988	0.124982	0.0666329	0.00586472	0.0229457	0.114932	0.222434	0.0187386	0.0267556	0.053074
P60842	EIF4A1	unknown	Presynapse	0.404048	0.588182	0.166394	unknown	H7	0.00829959	0.200231	0.0748166	0.0399101	0.00351073	0.0140011	0.0583649	0.537201	0.0113086	0.0160164	0.0363402
P60866	RPS20	Ribosome	Ribosome	1	0	1	Ribosome	H7	0	0	0	0	0	0	0	0	0	1	0
P60880	SNAP25	unknown	Secretory Pathway	0.0990905	0.89629	0.0102767	unknown	H7	0.0106294	0.302837	0.114008	0.0607822	0.00534976	0.0255501	0.0889383	0.202903	0.0170932	0.0244063	0.147502
P60891	PRPS1	unknown	Proteasome	0.952165	0.0270419	0.926417	unknown	H7	0.000913702	0.00913689	0.00343975	0.021873	0.000161407	0.000631505	0.00268335	0.0062234	0.952681	0.000736717	0.00151903
P60900	PSMA6	Proteasome	Proteasome	1	0	1	Proteasome	H7	0	0	0	0	0	0	0	0	1	0	0
P60903	S100A10	unknown	Plasma Membrane	0.000159149	0.999766	3.71673e-08	unknown	H7	0.0118568	0.3378	0.12717	0.0678187	0.00596739	0.0235065	0.0992061	0.226369	0.0190666	0.027224	0.0540152
P60953	CDC42	unknown	Cytosol	0.652163	0.156306	0.550226	unknown	H7	0.00187562	0.704975	0.0198821	0.0108096	0.000932959	0.00595465	0.0155102	0.223003	0.00298093	0.00425627	0.00981889
P60981	DSTN	unknown	Cytosol	0.937708	0.0610332	0.880477	unknown	H7	0.000893084	0.95833	0.00776492	0.00414056	0.00036431	0.00167561	0.00605627	0.0138168	0.00116397	0.00166195	0.00413238
P60983	GMFB	unknown	Cytosol	0.995913	0.00392842	0.992001	Cytosol	H7	5.01454e-05	0.99724	0.000500066	0.000266419	2.34479e-05	0.000119084	0.000389814	0.000889321	7.49192e-05	0.000106972	0.000339407
P61006	RAB8A	unknown	Cytosol	0.00761294	0.97921	0.000158275	unknown	H7	0.0118907	0.338467	0.124556	0.0670944	0.00584469	0.0246975	0.0971675	0.225138	0.0186746	0.0266642	0.0598052
P61009	SPCS3	unknown	Secretory Pathway	0.00579723	0.989526	6.07225e-05	unknown	H7	0.0144183	0.334745	0.125924	0.0672447	0.00592512	0.0244759	0.0981899	0.224015	0.0188713	0.0269451	0.0592449
P61011	SRP54	unknown	Cytosol	0.117365	0.875077	0.0146615	unknown	H7	0.0125011	0.413035	0.111316	0.0601755	0.00522315	0.0208277	0.0868333	0.198695	0.0167812	0.0238286	0.050783
P61018	RAB4B	unknown	Cytosol	0.489494	0.50416	0.242711	unknown	H7	0.00697329	0.659839	0.0641289	0.0343777	0.00300922	0.0139042	0.0500296	0.114911	0.00961486	0.0137284	0.0294837
P61019	RAB2A	unknown	Presynapse	0.451489	0.104942	0.404109	unknown	H7	0.0014979	0.472868	0.0133486	0.00711947	0.000626375	0.00441907	0.0104133	0.475246	0.00200135	0.0028576	0.00960305
P61020	RAB5B	unknown	Cytosol	0.245923	0.744878	0.0627406	unknown	H7	0.0118853	0.497602	0.0947483	0.0507998	0.00444602	0.0179175	0.0739137	0.170585	0.0142316	0.0202833	0.0435879
P61026	RAB10	unknown	Presynapse	0.842856	0.119163	0.742419	unknown	H7	0.00149683	0.0755663	0.0151575	0.00813958	0.00071126	0.00331845	0.0118245	0.869833	0.00227257	0.00324485	0.00843565
P61077	UBE2D3	unknown	Cytosol	0.992901	0.00690179	0.986048	Cytosol	H7	8.51686e-05	0.995233	0.00087864	0.000468196	4.11955e-05	0.000210188	0.000684859	0.00156244	0.000131624	0.000187938	0.000517163
P61081	UBE2M	Cytosol	Cytosol	1	0	1	Cytosol	H7	0	1	0	0	0	0	0	0	0	0	0
P61086	UBE2K	Cytosol	Cytosol	1	0	1	Cytosol	H7	0	1	0	0	0	0	0	0	0	0	0
P61088	UBE2N	unknown	Cytosol	0.997119	0.00277075	0.994356	Cytosol	H7	3.40756e-05	0.998055	0.000352721	0.000187905	1.6538e-05	8.22801e-05	0.00027494	0.000627247	5.28412e-05	7.54485e-05	0.000241151
P61106	RAB14	unknown	Cytosol	0.360368	0.584919	0.149582	unknown	H7	0.00779731	0.558	0.0744015	0.0402902	0.00349125	0.0150328	0.0580419	0.180749	0.0111551	0.0159275	0.035113
P61158	ACTR3	unknown	Proteasome	0.975694	0.0160708	0.960014	Proteasome	H7	0.00143912	0.00542997	0.00204599	0.00712524	9.59229e-05	0.000375298	0.00159469	0.00450917	0.976	0.000437612	0.000946848
P61160	ACTR2	unknown	Proteasome	0.0381478	0.940176	0.00228217	unknown	H7	0.0200017	0.31805	0.119636	0.0674663	0.0056117	0.0219672	0.0932929	0.212839	0.0560779	0.0256013	0.0594555
P61163	ACTR1A	unknown	Proteasome	0.987408	0.00520188	0.982271	Proteasome	H7	0.000510313	0.00175761	0.000662726	0.0071914	3.10489e-05	0.000121479	0.000516179	0.00126517	0.987507	0.000141649	0.000295548
P61165	TMEM258	unknown	Postsynapse	0.998969	0.00103059	0.99794	Postsynapse	H7	1.22221e-05	0.000348215	0.000131091	6.98899e-05	6.15138e-06	2.40672e-05	0.999072	0.000233307	1.96545e-05	2.80634e-05	5.56675e-05
P61201	COPS2	unknown	Cytosol	0.902074	0.0958126	0.815644	unknown	H7	0.00139464	0.934447	0.0121957	0.00650695	0.000571904	0.00238318	0.00950741	0.0216902	0.00182728	0.00260901	0.00686636
P61221	ABCE1	unknown	Presynapse	0.902351	0.0901453	0.821008	unknown	H7	0.00159863	0.0363122	0.0114665	0.00630566	0.000538058	0.00211869	0.00894506	0.922758	0.00196422	0.00245469	0.00553802
P61224	RAP1B	unknown	Secretory Pathway	0.0299441	0.961559	0.00115107	unknown	H7	0.0114035	0.324891	0.12231	0.0652084	0.00573934	0.0309512	0.0954148	0.217679	0.018338	0.0261836	0.0818813
P61225	RAP2B	unknown	Presynapse	0.0667399	0.857788	0.00949119	unknown	H7	0.0106591	0.298333	0.10911	0.0581717	0.00511995	0.0461721	0.0851179	0.260927	0.0163589	0.0233579	0.0866717
P61247	RPS3A	Ribosome	Ribosome	1	0	1	Ribosome	H7	0	0	0	0	0	0	0	0	0	1	0
P61254	RPL26	unknown	Ribosome	0.996841	0.000443463	0.996399	Ribosome	H7	5.33231e-06	0.000149837	5.64083e-05	0.000469691	2.64693e-06	1.03561e-05	4.40045e-05	0.00237604	8.45731e-06	0.996853	2.3955e-05
P61266	STX1B	unknown	Presynapse	0.501915	0.161329	0.420941	unknown	H7	0.00205627	0.360195	0.020521	0.0109408	0.000962937	0.0268852	0.0160086	0.538437	0.00307672	0.00439304	0.0165243
P61278	SST	unknown	Postsynapse	0.0700458	0.925526	0.0052166	unknown	H7	0.0109936	0.312716	0.117727	0.0627648	0.00812892	0.0231156	0.161885	0.209524	0.0176508	0.0252024	0.050293
P61289	PSME3	unknown	Cytosol	0.966049	0.0320846	0.935053	unknown	H7	0.000408785	0.976889	0.00408489	0.002176	0.000191511	0.000865583	0.00318373	0.00726336	0.000611888	0.000873675	0.00345115
P61313	RPL15	Ribosome	Ribosome	1	0	1	Ribosome	H7	0	0	0	0	0	0	0	0	0	1	0
P61328	FGF12	unknown	Cytosol	0.913847	0.0850876	0.83609	unknown	H7	0.0012028	0.942597	0.0108239	0.00579675	0.000507886	0.00220763	0.00844318	0.0192623	0.00162273	0.00231696	0.00521943
P61353	RPL27	Ribosome	Ribosome	1	0	1	Ribosome	H7	0	0	0	0	0	0	0	0	0	1	0
P61421	ATP6V0D1	unknown	Presynapse	0.988299	0.0114341	0.976999	Presynapse	H7	0.000135892	0.00386335	0.00145442	0.000807684	6.82478e-05	0.000267052	0.0011346	0.990888	0.000218061	0.000516501	0.000646417
P61457	PCBD1	unknown	Cytosol	0.929232	0.0693796	0.864762	unknown	H7	0.000832916	0.952674	0.00883137	0.00470788	0.000414113	0.00213347	0.00688448	0.0157062	0.00132314	0.00188923	0.00460344
P61513	RPL37A	Ribosome	Ribosome	1	0	1	Ribosome	H7	0	0	0	0	0	0	0	0	0	1	0
P61586	RHOA	unknown	Cytosol	0.0985855	0.840822	0.0156926	unknown	H7	0.0104248	0.382682	0.106952	0.0570299	0.00501869	0.0231424	0.0834343	0.240986	0.0160354	0.0228959	0.0513985
P61587	RND3	unknown	Secretory Pathway	7.33853e-11	1	5.38541e-21	unknown	H7	0.0118593	0.337879	0.1272	0.0678153	0.00596878	0.0233528	0.0992293	0.226381	0.0190711	0.0272303	0.0540134
P61599	NAA20	unknown	Presynapse	0.0108669	0.974411	0.00027807	unknown	H7	0.0151479	0.329236	0.123945	0.0746196	0.00581605	0.0228035	0.0966901	0.231456	0.0192495	0.0265335	0.0545038
P61601	NCALD	unknown	Cytosol	0.825718	0.169149	0.686049	unknown	H7	0.00210708	0.88287	0.0215158	0.0114711	0.00100961	0.00473684	0.0167845	0.0382922	0.00322586	0.00460598	0.0133806
P61604	HSPE1	Mitochondria	Mitochondria	1	0	1	Mitochondria	H7	0	0	1	0	0	0	0	0	0	0	0
P61619	SEC61A1	Secretory Pathway	Secretory Pathway	1	0	1	Secretory Pathway	H7	0	0	0	0	0	0	0	0	0	0	1
P61758	VBP1	unknown	Cytosol	0.937146	0.0608648	0.880107	unknown	H7	0.000965795	0.957711	0.0077522	0.00412836	0.000363328	0.00165967	0.00603957	0.0137787	0.00116076	0.00165737	0.00478344
P61764	STXBP1	unknown	Cytosol	0.0663247	0.885862	0.00757015	unknown	H7	0.0112081	0.365639	0.112681	0.0600766	0.00528752	0.0341084	0.0881612	0.21543	0.0168943	0.0241223	0.0663919
P61803	DAD1	unknown	Secretory Pathway	0.0333103	0.955736	0.00147444	unknown	H7	0.0136679	0.325452	0.12159	0.0648618	0.00570479	0.0283416	0.094837	0.216361	0.0182269	0.026025	0.0849328
P61812	TGFB2	unknown	Mitochondria	0.00446298	0.991164	3.9434e-05	unknown	H7	0.0134712	0.334898	0.130539	0.0672445	0.00597546	0.0233526	0.0983525	0.224381	0.0189026	0.0269897	0.0558941
P61916	NPC2	unknown	Cytosol	0.990561	0.00870496	0.981938	Cytosol	H7	0.000105344	0.993502	0.00110728	0.000590329	5.1958e-05	0.000244331	0.000863786	0.00197064	0.000166013	0.000237039	0.00116082
P61923	COPZ1	unknown	Secretory Pathway	0.00331469	0.994143	1.94146e-05	unknown	H7	0.012859	0.3359	0.126467	0.0677825	0.00593666	0.0243046	0.0986481	0.22506	0.0189594	0.0270708	0.0570117
P61925	PKIA	unknown	Cytosol	0.963483	0.0353311	0.929442	unknown	H7	0.000419033	0.975421	0.00449415	0.00239599	0.000210884	0.00111439	0.00350588	0.00799831	0.000673803	0.000962078	0.00280441
P61952	GNG11	unknown	Secretory Pathway	7.09657e-06	0.999993	5.04131e-11	unknown	H7	0.0118592	0.337876	0.127199	0.0678148	0.00596874	0.0233527	0.0992285	0.22638	0.0190709	0.0272301	0.0540201
P61956	SUMO2	unknown	Cytosol	0.99903	0.00088429	0.998146	Cytosol	H7	1.04972e-05	0.999328	0.000112481	5.99683e-05	5.27813e-06	2.55845e-05	8.77474e-05	0.000200187	1.68644e-05	2.40795e-05	0.000128912
P61960	UFM1	unknown	Cytosol	0.999351	0.000588597	0.998763	Cytosol	H7	7.14586e-06	0.99955	7.48745e-05	3.99159e-05	3.51321e-06	1.92331e-05	5.8406e-05	0.000133247	1.12252e-05	1.60277e-05	8.60745e-05
P61962	DCAF7	unknown	Presynapse	0.105954	0.890075	0.011647	unknown	H7	0.0111648	0.302127	0.113228	0.0603737	0.00531588	0.021031	0.0883611	0.307451	0.0169748	0.024237	0.0497356
P61964	WDR5	unknown	Plasma Membrane	0.00493911	0.994822	2.55735e-05	unknown	H7	0.0118038	0.336129	0.126541	0.0674858	0.00593788	0.028171	0.098725	0.225209	0.0189723	0.0270893	0.0539353
P61966	AP1S1	unknown	Cytosol	0.142269	0.793022	0.0294466	unknown	H7	0.0118296	0.410215	0.100872	0.0548486	0.00473338	0.0189561	0.078691	0.236061	0.0151874	0.0215942	0.0470121
P61970	NUTF2	unknown	Cytosol	0.979584	0.0196025	0.960381	Cytosol	H7	0.000232869	0.986207	0.00249343	0.00132935	0.000117003	0.000501692	0.00194514	0.00443764	0.000373841	0.000533783	0.00182835
P61978	HNRNPK	unknown	Nucleus	0.00732396	0.987938	8.83449e-05	unknown	H7	0.0150144	0.333803	0.125674	0.0743212	0.00589678	0.0231958	0.0980323	0.223679	0.0188431	0.0269019	0.0546387
P61981	YWHAG	unknown	Cytosol	0.953398	0.0458343	0.9097	unknown	H7	0.000622888	0.968885	0.00583015	0.00311881	0.00027358	0.00132018	0.0045481	0.010376	0.000874108	0.00124808	0.00290324
P62068	USP46	unknown	Presynapse	0.781863	0.200785	0.624876	unknown	H7	0.00366955	0.0820509	0.0255398	0.0137913	0.00119844	0.00472592	0.0199238	0.827317	0.00418162	0.00546745	0.0121341
P62070	RRAS2	unknown	Presynapse	0.26133	0.564564	0.113793	unknown	H7	0.007226	0.324105	0.0718123	0.0382872	0.00336976	0.0391006	0.0560265	0.389137	0.0107668	0.0153733	0.0447955
P62072	TIMM10	Mitochondria	Mitochondria	1	0	1	Mitochondria	H7	0	0	1	0	0	0	0	0	0	0	0
P62079	TSPAN5	unknown	Secretory Pathway	0.00953529	0.98554	0.000137878	unknown	H7	0.0123353	0.332993	0.129393	0.0668402	0.00588334	0.0232531	0.0977944	0.223108	0.0187953	0.0268366	0.0627677
P62081	RPS7	Ribosome	Ribosome	1	0	1	Ribosome	H7	0	0	0	0	0	0	0	0	0	1	0
P62136	PPP1CA	unknown	Cytosol	0.374943	0.620017	0.142472	unknown	H7	0.00848407	0.584433	0.0789146	0.0421246	0.00371259	0.015511	0.0615238	0.14037	0.0118244	0.0168832	0.0362191
P62140	PPP1CB	unknown	Cytosol	0.887344	0.110978	0.788868	unknown	H7	0.00159712	0.924841	0.0141203	0.00754447	0.000662517	0.00301386	0.0110122	0.0251232	0.00211646	0.00302195	0.00694727
P62166	NCS1	unknown	Cytosol	0.881207	0.07891	0.811671	unknown	H7	0.000965741	0.907869	0.0100373	0.00544232	0.000470997	0.00358108	0.00783019	0.0551288	0.0015049	0.00214874	0.00502079
P62191	PSMC1	Proteasome	Proteasome	1	0	1	Proteasome	H7	0	0	0	0	0	0	0	0	1	0	0
P62195	PSMC5	unknown	Presynapse	0.730711	0.159334	0.614284	unknown	H7	0.00504773	0.0539974	0.020268	0.0121461	0.00095103	0.00372218	0.0158106	0.766781	0.107356	0.00433872	0.00958133
P62241	RPS8	Ribosome	Ribosome	1	0	1	Ribosome	H7	0	0	0	0	0	0	0	0	0	1	0
P62244	RPS15A	Ribosome	Ribosome	1	0	1	Ribosome	H7	0	0	0	0	0	0	0	0	0	1	0
P62249	RPS16	Ribosome	Ribosome	1	0	1	Ribosome	H7	0	0	0	0	0	0	0	0	0	1	0
P62253	UBE2G1	unknown	Cytosol	0.00309207	0.996621	1.04467e-05	unknown	H7	0.0118236	0.339829	0.126771	0.0675862	0.00594862	0.0232759	0.098894	0.225616	0.0190066	0.0271383	0.0541097
P62256	UBE2H	unknown	Cytosol	0.660581	0.32967	0.442807	unknown	H7	0.00406656	0.771969	0.0419356	0.0223669	0.00196774	0.00960012	0.0327129	0.074631	0.00628715	0.00897701	0.025486
P62258	YWHAE	unknown	Cytosol	0.990758	0.008986	0.981855	Cytosol	H7	0.000116105	0.993795	0.00114308	0.000609597	5.36356e-05	0.000268012	0.000891674	0.00203426	0.000171373	0.000244692	0.000672974
P62263	RPS14	Ribosome	Ribosome	1	0	1	Ribosome	H7	0	0	0	0	0	0	0	0	0	1	0
P62266	RPS23	Ribosome	Ribosome	1	0	1	Ribosome	H7	0	0	0	0	0	0	0	0	0	1	0
P62269	RPS18	Ribosome	Ribosome	1	0	1	Ribosome	H7	0	0	0	0	0	0	0	0	0	1	0
P62273	RPS29	unknown	Secretory Pathway	0.00138152	0.998617	1.91049e-06	unknown	H7	0.0118432	0.337412	0.127024	0.0677225	0.00596053	0.0233206	0.099092	0.226068	0.0190447	0.0271927	0.0553202
P62277	RPS13	Ribosome	Ribosome	1	0	1	Ribosome	H7	0	0	0	0	0	0	0	0	0	1	0
P62280	RPS11	Ribosome	Ribosome	1	0	1	Ribosome	H7	0	0	0	0	0	0	0	0	0	1	0
P62304	SNRPE	unknown	Secretory Pathway	0.000371346	0.999377	2.31364e-07	unknown	H7	0.0118519	0.337668	0.12712	0.0679642	0.00596914	0.0233947	0.0991674	0.22624	0.0190592	0.0272133	0.0543511
P62306	SNRPF	unknown	Nucleus	0.195957	0.79493	0.0401849	unknown	H7	0.0183492	0.26859	0.101117	0.249865	0.00474476	0.0185639	0.0788803	0.17999	0.0151602	0.0216462	0.0430925
P62310	LSM3	unknown	Plasma Membrane	0.00564068	0.991479	4.80657e-05	unknown	H7	0.0118459	0.336135	0.126116	0.0674629	0.00591792	0.0287945	0.0983837	0.224463	0.0189086	0.0269983	0.0549751
P62312	LSM6	unknown	Cytosol	0.985012	0.0144026	0.970825	Cytosol	H7	0.000184564	0.989878	0.00183428	0.000976825	8.59665e-05	0.000410778	0.00142916	0.00326047	0.000274673	0.000392187	0.0012728
P62314	SNRPD1	unknown	Nucleus	0.0255562	0.969536	0.000778531	unknown	H7	0.0161419	0.327586	0.123335	0.0913055	0.00578695	0.0226414	0.0962064	0.219485	0.0184901	0.0264008	0.0526207
P62316	SNRPD2	unknown	Nucleus	0.803849	0.192199	0.64935	unknown	H7	0.00622832	0.0649399	0.0244476	0.816883	0.00114719	0.00448839	0.0190717	0.0435102	0.00366544	0.00523363	0.0103845
P62318	SNRPD3	unknown	Nucleus	0.0631831	0.932366	0.00427333	unknown	H7	0.0153514	0.315027	0.118597	0.126412	0.00556509	0.0217767	0.092518	0.21107	0.0177812	0.0253886	0.0505138
P62330	ARF6	unknown	Secretory Pathway	0.0118306	0.979724	0.000239873	unknown	H7	0.0125272	0.331051	0.124621	0.0664406	0.00584797	0.0256916	0.0972212	0.226488	0.0186844	0.0266782	0.0647488
P62333	PSMC6	unknown	Presynapse	0.204308	0.772117	0.0465583	unknown	H7	0.0158443	0.26093	0.0982164	0.0535493	0.0046086	0.0180558	0.0766166	0.379101	0.026016	0.021025	0.0460373
P62341	SELENOT	unknown	Cytosol	0.884795	0.111022	0.786563	unknown	H7	0.00175916	0.922307	0.0141332	0.00753146	0.000662898	0.00317872	0.0110167	0.0251334	0.00211731	0.00302317	0.00913666
P62380	TBPL1	unknown	Mitochondria	0.232472	0.767397	0.0540736	unknown	H7	0.00910086	0.259287	0.330084	0.0520412	0.00468429	0.0179209	0.0761482	0.173724	0.0146351	0.0208965	0.0414772
P62424	RPL7A	Ribosome	Ribosome	1	0	1	Ribosome	H7	0	0	0	0	0	0	0	0	0	1	0
P62487	POLR2G	unknown	Cytosol	0.00787489	0.989109	8.57633e-05	unknown	H7	0.0117302	0.342074	0.125814	0.0670767	0.00590378	0.0255398	0.0981486	0.223916	0.0188634	0.0269338	0.0539995
P62491	RAB11A	unknown	Secretory Pathway	0.0694325	0.890834	0.00757965	unknown	H7	0.0105647	0.300994	0.113314	0.0604122	0.00531723	0.0298902	0.119043	0.201668	0.0169892	0.0242577	0.117549
P62495	ETF1	unknown	Cytosol	0.35338	0.639722	0.127315	unknown	H7	0.00944716	0.569529	0.0813735	0.0441851	0.00381836	0.0152462	0.0634792	0.145	0.0122662	0.0174198	0.0382355
P62633	CNBP	unknown	Cytosol	0.984612	0.0144186	0.970415	Cytosol	H7	0.000173784	0.989483	0.00183487	0.000977811	8.60617e-05	0.000453527	0.00143075	0.00326411	0.000274979	0.000392624	0.0016282
P62699	YPEL5	unknown	Cytosol	0.227682	0.74852	0.0572577	unknown	H7	0.0126887	0.480591	0.0977981	0.050833	0.00446803	0.0176577	0.074275	0.169451	0.0142751	0.0203824	0.0575796
P62701	RPS4X	Ribosome	Ribosome	1	0	1	Ribosome	H7	0	0	0	0	0	0	0	0	0	1	0
P62714	PPP2CB	unknown	Cytosol	0.71349	0.282537	0.511902	unknown	H7	0.00444377	0.808953	0.0359743	0.0191863	0.00169979	0.00717522	0.028036	0.0639612	0.00538829	0.00769358	0.0174882
P62745	RHOB	unknown	Presynapse	0.624527	0.0139899	0.61579	unknown	H7	0.000166109	0.363176	0.00177952	0.000949154	8.3503e-05	0.0031508	0.00138821	0.627694	0.000266803	0.000380951	0.000965093
P62750	RPL23A	Ribosome	Ribosome	1	0	1	Ribosome	H7	0	0	0	0	0	0	0	0	0	1	0
P62753	RPS6	Ribosome	Ribosome	1	0	1	Ribosome	H7	0	0	0	0	0	0	0	0	0	1	0
P62760	VSNL1	unknown	Cytosol	0.811448	0.186228	0.660334	unknown	H7	0.00271682	0.87437	0.0236891	0.0126385	0.00111183	0.00498987	0.0184792	0.0421585	0.00355156	0.00507104	0.0112231
P62805	H4C1	Nucleus	Nucleus	1	0	1	Nucleus	H7	0	0	0	1	0	0	0	0	0	0	0
P62820	RAB1A	unknown	Cytosol	0.545638	0.0722392	0.506221	unknown	H7	0.000969018	0.570046	0.0091888	0.00493007	0.00043118	0.00270533	0.00716824	0.396367	0.00137768	0.0019671	0.00484988
P62826	RAN	unknown	Cytosol	0.997949	0.00195499	0.995998	Cytosol	H7	2.39347e-05	0.998609	0.000248836	0.00013258	1.16689e-05	6.24129e-05	0.000193992	0.000442573	3.72838e-05	5.3235e-05	0.000184383
P62829	RPL23	Ribosome	Ribosome	1	0	1	Ribosome	H7	0	0	0	0	0	0	0	0	0	1	0
P62834	RAP1A	unknown	Presynapse	0.738679	0.01933	0.7244	unknown	H7	0.000232834	0.246335	0.00245877	0.00131148	0.000115377	0.00226509	0.0019181	0.743055	0.000368644	0.000526366	0.00141316
P62841	RPS15	Ribosome	Ribosome	1	0	1	Ribosome	H7	0	0	0	0	0	0	0	0	0	1	0
P62847	RPS24	unknown	Secretory Pathway	0.0148733	0.984755	0.000226751	unknown	H7	0.0116912	0.332728	0.12526	0.0667822	0.00587779	0.023324	0.0977165	0.22293	0.0187803	0.0268466	0.0680633
P62851	RPS25	unknown	Ribosome	0.941513	0.00152178	0.94008	unknown	H7	2.56259e-05	0.000514178	0.00019357	0.0570516	9.08318e-06	3.55379e-05	0.000151005	0.000354117	2.9022e-05	0.941554	8.21968e-05
P62854	RPS26	Ribosome	Ribosome	1	0	1	Ribosome	H7	0	0	0	0	0	0	0	0	0	1	0
P62857	RPS28	Ribosome	Ribosome	1	0	1	Ribosome	H7	0	0	0	0	0	0	0	0	0	1	0
P62861	FAU	unknown	Ribosome	0.966157	0.000688164	0.965492	Ribosome	H7	8.36269e-06	0.000232516	8.75341e-05	0.0331994	4.1075e-06	1.60706e-05	6.8286e-05	0.000157415	1.3124e-05	0.966176	3.71701e-05
P62873	GNB1	unknown	Cytosol	0.848405	0.0994625	0.76402	unknown	H7	0.0011798	0.882011	0.0126516	0.00674508	0.00059367	0.045329	0.00986959	0.029792	0.00189686	0.0027084	0.00722318
P62875	POLR2L	unknown	Nucleus	0.00814608	0.988991	8.96842e-05	unknown	H7	0.0132248	0.334159	0.125799	0.0752147	0.00590307	0.0232121	0.0981368	0.223889	0.0188611	0.0269305	0.0546698
P62877	RBX1	unknown	Presynapse	0.0501786	0.932166	0.0034038	unknown	H7	0.0155829	0.317249	0.118571	0.0678518	0.0055639	0.0218609	0.0924982	0.261204	0.0177777	0.0253832	0.056458
P62879	GNB2	unknown	Cytosol	0.886838	0.0204323	0.868718	unknown	H7	0.000243828	0.893742	0.00259899	0.00138563	0.000121956	0.00529966	0.00202749	0.0919185	0.000389667	0.000556379	0.00171628
P62888	RPL30	Ribosome	Ribosome	1	0	1	Ribosome	H7	0	0	0	0	0	0	0	0	0	1	0
P62899	RPL31	Ribosome	Ribosome	1	0	1	Ribosome	H7	0	0	0	0	0	0	0	0	0	1	0
P62906	RPL10A	Ribosome	Ribosome	1	0	1	Ribosome	H7	0	0	0	0	0	0	0	0	0	1	0
P62910	RPL32	Ribosome	Ribosome	1	0	1	Ribosome	H7	0	0	0	0	0	0	0	0	0	1	0
P62913	RPL11	Presynapse	Presynapse	1	0	1	Presynapse	H7	0	0	0	0	0	0	0	1	0	0	0
P62917	RPL8	Ribosome	Ribosome	1	0	1	Ribosome	H7	0	0	0	0	0	0	0	0	0	1	0
P62942	FKBP1A	unknown	Cytosol	0.995723	0.00414933	0.991592	Cytosol	H7	5.07432e-05	0.997125	0.000528166	0.000281392	2.47664e-05	0.000117429	0.000411735	0.00093933	7.91321e-05	0.000112987	0.000328944
P62993	GRB2	unknown	Cytosol	0.995867	0.00381291	0.99207	Cytosol	H7	5.07773e-05	0.997156	0.000485158	0.000258574	2.27584e-05	0.000136747	0.000378352	0.000863171	7.27162e-05	0.000103827	0.000472282
P62995	TRA2B	Nucleus	Nucleus	1	0	1	Nucleus	H7	0	0	0	1	0	0	0	0	0	0	0
P63000	RAC1	unknown	Cytosol	0.911064	0.0737738	0.843852	unknown	H7	0.00088115	0.935991	0.00938399	0.00503631	0.00044034	0.0040532	0.00732052	0.0289069	0.00140694	0.00200888	0.00457082
P63010	AP2B1	unknown	Presynapse	0.992801	0.00332536	0.9895	Presynapse	H7	3.98729e-05	0.00112357	0.000422985	0.00034861	1.98484e-05	7.76566e-05	0.000329973	0.993554	6.34182e-05	0.00383817	0.00018189
P63027	VAMP2	Presynapse	Presynapse	1	0	1	Presynapse	H7	0	0	0	0	0	0	0	1	0	0	0
P63092	GNAS	Plasma Membrane	Plasma Membrane	1	0	1	Plasma Membrane	H7	0	0	0	0	0	1	0	0	0	0	0
P63096	GNAI1	unknown	Cytosol	0.579249	0.0142682	0.570984	unknown	H7	0.00016922	0.58407	0.00181491	0.000967651	8.51638e-05	0.0162187	0.00141582	0.393641	0.00027211	0.000388527	0.000957264
P63098	PPP3R1	unknown	Cytosol	0.958111	0.0406673	0.919147	unknown	H7	0.000524391	0.971852	0.00518729	0.00275831	0.000242744	0.00130695	0.00403539	0.00920633	0.00077557	0.00110738	0.00300378
P63104	YWHAZ	unknown	Cytosol	0.992384	0.00742207	0.985019	Cytosol	H7	9.30954e-05	0.994892	0.000944156	0.000503508	4.43008e-05	0.000225674	0.000736486	0.00168022	0.000141547	0.000202105	0.000536854
P63151	PPP2R2A	unknown	Cytosol	0.905613	0.0929051	0.821476	unknown	H7	0.00134008	0.937003	0.0118389	0.00631172	0.000555169	0.00252655	0.0092189	0.021032	0.0017718	0.00252983	0.0058719
P63162	SNRPN	unknown	Nucleus	0.104542	0.895434	0.0109315	unknown	H7	0.0106193	0.302548	0.113899	0.165266	0.00534465	0.0209109	0.0888533	0.20271	0.0170769	0.024383	0.0483892
P63167	DYNLL1	unknown	Mitochondria	0.0025002	0.992287	1.92844e-05	unknown	H7	0.0120293	0.335277	0.128719	0.067295	0.0061738	0.023314	0.0984639	0.226879	0.018924	0.0270203	0.0559056
P63172	DYNLT1	unknown	Proteasome	0.092359	0.761754	0.0220042	unknown	H7	0.0233558	0.257381	0.0969343	0.124601	0.00454674	0.0177891	0.0755883	0.227171	0.106886	0.0207428	0.045004
P63173	RPL38	Ribosome	Ribosome	1	0	1	Ribosome	H7	0	0	0	0	0	0	0	0	0	1	0
P63208	SKP1	unknown	Cytosol	0.953322	0.0459281	0.909538	unknown	H7	0.000597743	0.96884	0.00585213	0.00311941	0.000274153	0.00128768	0.00455741	0.0103973	0.000875897	0.00125064	0.00294726
P63215	GNG3	unknown	Secretory Pathway	3.38904e-05	0.999966	1.15472e-09	unknown	H7	0.0118589	0.337867	0.127195	0.067813	0.00596858	0.023352	0.099226	0.226374	0.0190704	0.0272294	0.0540455
P63218	GNG5	unknown	Presynapse	0.616281	0.130745	0.535705	unknown	H7	0.00155894	0.289404	0.0166307	0.00887543	0.00078039	0.00855255	0.0129738	0.645879	0.00249345	0.00356023	0.00929148
P63220	RPS21	Ribosome	Ribosome	1	0	1	Ribosome	H7	0	0	0	0	0	0	0	0	0	1	0
P63241	EIF5A	unknown	Cytosol	0.983908	0.0155993	0.96856	Cytosol	H7	0.00023226	0.989179	0.00199088	0.00105853	9.31346e-05	0.000456068	0.00154791	0.0035314	0.000297496	0.000424775	0.00118895
P63244	RACK1	unknown	Ribosome	0.981296	0.000378793	0.980924	Ribosome	H7	4.60745e-06	0.000127986	4.81823e-05	0.000967067	2.26093e-06	8.84588e-06	3.75873e-05	0.0174694	7.22398e-06	0.981306	2.04607e-05
P63267	ACTG2	unknown	Secretory Pathway	0.00783078	0.991381	6.74898e-05	unknown	H7	0.0120967	0.334986	0.126106	0.0674008	0.00600118	0.0233232	0.098374	0.224431	0.0189067	0.0269956	0.0613787
P63302	SELENOW	unknown	Cytosol	0.995364	0.00416773	0.991216	Cytosol	H7	5.49958e-05	0.996772	0.000530532	0.000282637	2.48769e-05	0.000134794	0.000413561	0.000943497	7.94831e-05	0.000113489	0.000649698
P67775	PPP2CA	unknown	Cytosol	0.193659	0.794109	0.0398728	unknown	H7	0.0100123	0.461972	0.10101	0.053895	0.00476279	0.0219844	0.0787988	0.179773	0.0151445	0.0216238	0.0510235
P67809	YBX1	unknown	Presynapse	0.196571	0.780706	0.0431067	unknown	H7	0.0166701	0.263787	0.0993055	0.0615284	0.00465987	0.01826	0.0774689	0.373308	0.0190516	0.021267	0.0446939
P67812	SEC11A	unknown	Secretory Pathway	0.0549844	0.925855	0.00407682	unknown	H7	0.013863	0.32613	0.117802	0.0627877	0.00552623	0.0245622	0.0918719	0.209596	0.017657	0.0252113	0.104993
P67870	CSNK2B	unknown	Cytosol	0.360139	0.63012	0.133208	unknown	H7	0.00820052	0.573044	0.0801525	0.0438285	0.00376105	0.0152319	0.0625263	0.147323	0.0120446	0.0171584	0.03673
P67936	TPM4	Cytosol	Cytosol	1	0	1	Cytosol	H7	0	1	0	0	0	0	0	0	0	0	0
P68036	UBE2L3	unknown	Cytosol	0.982386	0.0171562	0.965532	Cytosol	H7	0.000205851	0.988183	0.00218244	0.00116467	0.000102402	0.000609687	0.0017024	0.00388385	0.000327187	0.000467169	0.00117169
P68104	EEF1A1	unknown	Secretory Pathway	0.0221881	0.961322	0.000858182	unknown	H7	0.0127858	0.325174	0.12228	0.0651926	0.00573792	0.0295547	0.0953913	0.225261	0.0183334	0.0261771	0.0741124
P68106	FKBP1B	unknown	Secretory Pathway	0.00757388	0.987548	9.43119e-05	unknown	H7	0.0144501	0.333677	0.125616	0.0670772	0.00589756	0.0249089	0.0979936	0.22374	0.0188336	0.0268912	0.0609147
P68133	ACTA1	unknown	Cytoskeleton	0.00464348	0.989849	4.71344e-05	unknown	H7	0.0163824	0.334449	0.125927	0.0674603	0.00590838	0.0236604	0.098222	0.224083	0.0188775	0.0269539	0.0580756
P68366	TUBA4A	Cytoskeleton	Cytoskeleton	1	0	1	Cytoskeleton	H7	1	0	0	0	0	0	0	0	0	0	0
P68371	TUBB4B	Cytoskeleton	Cytoskeleton	1	0	1	Cytoskeleton	H7	1	0	0	0	0	0	0	0	0	0	0
P68400	CSNK2A1	unknown	Cytosol	0.0826306	0.88788	0.0092645	unknown	H7	0.0144547	0.382627	0.112969	0.0634006	0.00529957	0.0208396	0.0881037	0.213982	0.0217463	0.0241773	0.0524013
P68402	PAFAH1B2	unknown	Cytosol	0.975931	0.0236273	0.952872	Cytosol	H7	0.000286212	0.983914	0.00300538	0.00160385	0.000141026	0.000743631	0.00234452	0.00534878	0.000450598	0.000643379	0.00151889
P69891	HBG1	unknown	Cytosol	0.957079	0.0404486	0.918366	unknown	H7	0.000481537	0.970746	0.00514514	0.00274304	0.000241429	0.00137688	0.00401369	0.00915682	0.000771399	0.00110143	0.00422313
P69892	HBG2	unknown	Secretory Pathway	0.0124422	0.987558	0.000154809	unknown	H7	0.0117118	0.333675	0.125617	0.0669715	0.00589452	0.0230623	0.0979946	0.223565	0.0188338	0.0268915	0.0657836
P78310	CXADR	Plasma Membrane	Plasma Membrane	1	0	1	Plasma Membrane	H7	0	0	0	0	0	1	0	0	0	0	0
P78318	IGBP1	unknown	Presynapse	0.0160146	0.976717	0.000372869	unknown	H7	0.0125872	0.330043	0.124239	0.066282	0.00583018	0.0235021	0.0969727	0.237125	0.0186273	0.0265963	0.0581955
P78324	SIRPA	unknown	Presynapse	0.940097	0.0321864	0.909839	unknown	H7	0.000394899	0.029768	0.0040941	0.00218351	0.000192114	0.0071096	0.00319383	0.947383	0.000613829	0.000876446	0.00419021
P78330	PSPH	unknown	Cytosol	0.0127333	0.977968	0.00028054	unknown	H7	0.0117153	0.343168	0.124397	0.0663294	0.00583728	0.0257775	0.097043	0.221394	0.0186509	0.0266304	0.0590574
P78333	GPC5	unknown	Cytosol	0.100175	0.857173	0.0143077	unknown	H7	0.0102727	0.389796	0.109032	0.0581691	0.00511628	0.0406855	0.0850567	0.195199	0.0163472	0.0233411	0.0669851
P78344	EIF4G2	unknown	Cytosol	0.223862	0.77168	0.0511122	unknown	H7	0.0102378	0.484596	0.0982656	0.0524633	0.00460653	0.0184811	0.0765732	0.174933	0.014717	0.0210131	0.0441128
P78347	GTF2I	Nucleus	Nucleus	1	0	1	Nucleus	H7	0	0	0	1	0	0	0	0	0	0	0
P78352	DLG4	unknown	Mitochondria	0.414716	0.585053	0.172085	unknown	H7	0.00693952	0.197677	0.489135	0.0396755	0.00349418	0.013664	0.0580544	0.132445	0.0111576	0.0159312	0.0318266
P78356	PIP4K2B	unknown	Cytosol	0.0211701	0.972807	0.000575681	unknown	H7	0.013033	0.349861	0.123756	0.0660256	0.00581727	0.023567	0.0965309	0.221185	0.0185525	0.0264898	0.0551822
P78357	CNTNAP1	unknown	Presynapse	0.562473	0.386577	0.345034	unknown	H7	0.00506316	0.131167	0.0491724	0.0262216	0.00230739	0.0359333	0.0383597	0.649987	0.00737244	0.0105266	0.0438895
P78362	SRPK2	unknown	Ribosome	0.997968	8.94089e-05	0.997879	Ribosome	H7	1.08562e-06	3.02094e-05	1.13728e-05	0.000954816	5.33662e-07	2.08795e-06	8.87198e-06	0.00101426	1.70512e-06	0.99797	4.82935e-06
P78368	CSNK1G2	unknown	Presynapse	0.167762	0.825594	0.0292588	unknown	H7	0.0100161	0.278959	0.105015	0.0560177	0.00494453	0.0194814	0.0819397	0.354661	0.015745	0.0224812	0.0507389
P78369	CLDN10	unknown	Cytosol	0.0111429	0.984936	0.000167859	unknown	H7	0.0116811	0.343932	0.125283	0.0668056	0.00587887	0.0262994	0.0977344	0.222971	0.0187838	0.0268201	0.0538103
P78371	CCT2	unknown	Proteasome	0.299266	0.650691	0.104536	unknown	H7	0.0232466	0.219856	0.0827678	0.0578647	0.00388383	0.0151957	0.0645675	0.165442	0.311675	0.0177185	0.0377828
P78406	RAE1	unknown	Secretory Pathway	0.0304541	0.963587	0.00110892	unknown	H7	0.0115541	0.325576	0.122568	0.0653601	0.00577247	0.0279017	0.0956241	0.218528	0.0183766	0.0262388	0.0825007
P78417	GSTO1	unknown	Cytosol	0.99805	0.00185527	0.996199	Cytosol	H7	2.26885e-05	0.998677	0.00023603	0.000125816	1.10737e-05	5.34743e-05	0.000184097	0.000419999	3.5382e-05	5.05196e-05	0.000183782
P78508	KCNJ10	unknown	Cytosol	0.78269	0.137175	0.675325	unknown	H7	0.00172009	0.829039	0.0174486	0.00931763	0.000818765	0.0165169	0.0136117	0.0938918	0.00261607	0.00373531	0.0112843
P78509	RELN	unknown	Mitochondria	2.80295e-32	1	0	unknown	H7	0.0118593	0.337879	0.1272	0.0678153	0.00596878	0.0233528	0.0992293	0.226381	0.0190711	0.0272303	0.0540134
P78524	DENND2B	unknown	Secretory Pathway	0.0562344	0.938426	0.0034626	unknown	H7	0.0113504	0.318689	0.119367	0.0636396	0.00560126	0.0254182	0.0931193	0.212442	0.0178968	0.0255536	0.106922
P78527	PRKDC	unknown	Nucleus	0.228496	0.736893	0.0601189	unknown	H7	0.0426781	0.248981	0.0937325	0.278469	0.00439836	0.0172086	0.0731214	0.167117	0.014054	0.020068	0.0401718
P78536	ADAM17	Plasma Membrane	Plasma Membrane	1	0	1	Plasma Membrane	H7	0	0	0	0	0	1	0	0	0	0	0
P78537	BLOC1S1	unknown	Secretory Pathway	0.0128844	0.975873	0.000310869	unknown	H7	0.012046	0.336919	0.124131	0.0662864	0.00582479	0.0262483	0.0968351	0.220931	0.018611	0.0265733	0.0655946
P78539	SRPX	unknown	Presynapse	0.388831	0.60632	0.153075	unknown	H7	0.007776	0.205879	0.0771237	0.0411819	0.00361932	0.0147037	0.060192	0.52609	0.0115637	0.0165103	0.0353601
P78540	ARG2	unknown	Mitochondria	0.0495985	0.94994	0.00248291	unknown	H7	0.0112903	0.320965	0.17043	0.0644206	0.00567413	0.0222166	0.0942968	0.215051	0.0181164	0.0258672	0.0516716
P78559	MAP1A	unknown	Presynapse	0.875265	0.0205055	0.857317	unknown	H7	0.000559324	0.00692838	0.00260835	0.0979071	0.000122393	0.000478862	0.00203475	0.879907	0.00190832	0.00642816	0.00111738
P78560	CRADD	unknown	Postsynapse	0.999632	0.000368163	0.999264	Postsynapse	H7	4.36616e-06	0.000124394	4.68301e-05	2.4967e-05	2.19748e-06	8.59764e-06	0.999668	8.33451e-05	7.02126e-06	1.00252e-05	1.98857e-05
P78563	ADARB1	unknown	Nucleus	0.882831	0.117169	0.779391	unknown	H7	0.00138954	0.0395889	0.0149038	0.890777	0.000699355	0.00273622	0.0116266	0.0265248	0.00223454	0.00319055	0.00632869
P79483	HLA-DRB3	unknown	Cytosol	0.998718	0.00114638	0.997573	Cytosol	H7	1.36181e-05	0.999105	0.00014582	7.77424e-05	6.84252e-06	3.32671e-05	0.000113755	0.00025952	2.18628e-05	3.12164e-05	0.00019104
P80217	IFI35	unknown	Presynapse	0.388768	0.606393	0.153022	unknown	H7	0.00777639	0.205894	0.0771329	0.0411867	0.00361975	0.0147052	0.0601992	0.526044	0.0115651	0.0165123	0.0353651
P80303	NUCB2	unknown	Secretory Pathway	0.0028485	0.992321	2.18735e-05	unknown	H7	0.0134639	0.335286	0.126224	0.0681158	0.00592375	0.0254534	0.0984673	0.224673	0.0189246	0.0270212	0.0564472
P80404	ABAT	unknown	Mitochondria	0.124542	0.875088	0.0155568	unknown	H7	0.0104018	0.295674	0.235853	0.0593443	0.00524492	0.0205377	0.0868343	0.198104	0.0166889	0.0238289	0.0474894
P80723	BASP1	Plasma Membrane	Plasma Membrane	1	0	1	Plasma Membrane	H7	0	0	0	0	0	1	0	0	0	0	0
P80748	IGLV3-21	unknown	Cytosol	0.591618	0.402908	0.35325	unknown	H7	0.00541389	0.727752	0.0518993	0.0273557	0.00240769	0.00987576	0.0399802	0.0912109	0.00768388	0.0109713	0.0254493
P81274	GPSM2	unknown	Postsynapse	0.99992	7.97286e-05	0.999841	Postsynapse	H7	9.45528e-07	2.69386e-05	1.01415e-05	5.40682e-06	4.75883e-07	1.86189e-06	0.999928	1.80491e-05	1.52051e-06	2.17104e-06	4.30642e-06
P81605	DCD	unknown	Plasma Membrane	0.00164459	0.998177	2.99776e-06	unknown	H7	0.0118377	0.337281	0.126968	0.0676917	0.0059579	0.0249549	0.0990484	0.225969	0.0190363	0.0271807	0.0540747
P81877	SSBP2	unknown	Secretory Pathway	0.326674	0.67058	0.107613	unknown	H7	0.00795262	0.226575	0.0852975	0.0454755	0.00400254	0.0184064	0.0665411	0.151807	0.0127887	0.0182601	0.362894
P82650	MRPS22	Mitochondria	Mitochondria	1	0	1	Mitochondria	H7	0	0	1	0	0	0	0	0	0	0	0
P82663	MRPS25	Mitochondria	Mitochondria	1	0	1	Mitochondria	H7	0	0	1	0	0	0	0	0	0	0	0
P82664	MRPS10	Mitochondria	Mitochondria	1	0	1	Mitochondria	H7	0	0	1	0	0	0	0	0	0	0	0
P82673	MRPS35	Mitochondria	Mitochondria	1	0	1	Mitochondria	H7	0	0	1	0	0	0	0	0	0	0	0
P82675	MRPS5	Mitochondria	Mitochondria	1	0	1	Mitochondria	H7	0	0	1	0	0	0	0	0	0	0	0
P82909	KGD4	Mitochondria	Mitochondria	1	0	1	Mitochondria	H7	0	0	1	0	0	0	0	0	0	0	0
P82912	MRPS11	Mitochondria	Mitochondria	1	0	1	Mitochondria	H7	0	0	1	0	0	0	0	0	0	0	0
P82914	MRPS15	Mitochondria	Mitochondria	1	0	1	Mitochondria	H7	0	0	1	0	0	0	0	0	0	0	0
P82921	MRPS21	unknown	Postsynapse	0.999823	0.000177471	0.999645	Postsynapse	H7	2.10468e-06	5.99635e-05	2.25742e-05	1.20352e-05	1.05928e-06	4.14444e-06	0.99984	4.0176e-05	3.38455e-06	4.83258e-06	9.58579e-06
P82930	MRPS34	Mitochondria	Mitochondria	1	0	1	Mitochondria	H7	0	0	1	0	0	0	0	0	0	0	0
P82932	MRPS6	unknown	Mitochondria	0.887716	0.112284	0.78804	unknown	H7	0.00133161	0.0379384	0.901998	0.00761457	0.000670199	0.00262215	0.0111419	0.025419	0.00214138	0.00305753	0.00606501
P82933	MRPS9	Mitochondria	Mitochondria	1	0	1	Mitochondria	H7	0	0	1	0	0	0	0	0	0	0	0
P82970	HMGN5	unknown	Secretory Pathway	0.0203517	0.975306	0.000502563	unknown	H7	0.0122278	0.332505	0.124538	0.0661415	0.00585203	0.0229758	0.0967789	0.220791	0.0186001	0.0265579	0.0730314
P82979	SARNP	unknown	Secretory Pathway	0.00380698	0.991121	3.38032e-05	unknown	H7	0.0131681	0.334879	0.126072	0.0677876	0.00592326	0.0262198	0.0983482	0.224371	0.0189017	0.0269885	0.0573408
P83111	LACTB	Mitochondria	Mitochondria	1	0	1	Mitochondria	H7	0	0	1	0	0	0	0	0	0	0	0
P83436	COG7	unknown	Presynapse	0.378171	0.620242	0.143613	unknown	H7	0.00745188	0.209573	0.079072	0.0420646	0.00377742	0.0145234	0.0616209	0.518582	0.0118287	0.0168894	0.0346162
P83731	RPL24	Ribosome	Ribosome	1	0	1	Ribosome	H7	0	0	0	0	0	0	0	0	0	1	0
P83876	TXNL4A	unknown	Cytosol	0.999944	5.50284e-05	0.999889	Cytosol	H7	6.526e-07	0.999962	6.99959e-06	3.73177e-06	3.28453e-07	1.30105e-06	5.46043e-06	1.24574e-05	1.04945e-06	1.49844e-06	4.09321e-06
P83881	RPL36A	Ribosome	Ribosome	1	0	1	Ribosome	H7	0	0	0	0	0	0	0	0	0	1	0
P83916	CBX1	unknown	Secretory Pathway	0.035504	0.946979	0.00188245	unknown	H7	0.0112422	0.332174	0.120455	0.0642197	0.00565231	0.0274104	0.093968	0.214378	0.0180599	0.0257865	0.0866536
P84022	SMAD3	unknown	Presynapse	0.0339591	0.959066	0.00139008	unknown	H7	0.0113879	0.324048	0.122102	0.0650402	0.00710861	0.0224008	0.0992089	0.251074	0.0182904	0.0261157	0.0532236
P84074	HPCA	unknown	Cytosol	0.949159	0.0495842	0.902095	unknown	H7	0.00065934	0.965912	0.00630709	0.00337325	0.000295958	0.00186256	0.0049202	0.0112252	0.000945623	0.00135019	0.00314845
P84077	ARF1	unknown	Secretory Pathway	0.00604251	0.993792	3.75101e-05	unknown	H7	0.0117861	0.335812	0.12641	0.0673943	0.00593173	0.0233416	0.0986133	0.224976	0.0189527	0.0270613	0.0597206
P84085	ARF5	unknown	Cytosol	0.51355	0.480825	0.266622	unknown	H7	0.00680345	0.676011	0.0611609	0.032669	0.00286997	0.0124843	0.0477119	0.108851	0.00916988	0.013093	0.029176
P84090	ERH	unknown	Plasma Membrane	0.00860153	0.981678	0.000157598	unknown	H7	0.0177677	0.331688	0.124869	0.0695977	0.00585942	0.0315265	0.0974112	0.222234	0.0187216	0.0267314	0.0535937
P84095	RHOG	Plasma Membrane	Plasma Membrane	1	0	1	Plasma Membrane	H7	0	0	0	0	0	1	0	0	0	0	0
P84098	RPL19	Ribosome	Ribosome	1	0	1	Ribosome	H7	0	0	0	0	0	0	0	0	0	1	0
P84103	SRSF3	unknown	Nucleus	0.740016	0.25719	0.549691	unknown	H7	0.00584413	0.0868991	0.0327145	0.757457	0.00153511	0.00600612	0.0255208	0.058223	0.00490489	0.00700336	0.0138919
P84157	MXRA7	unknown	Presynapse	0.712492	0.0653944	0.665899	unknown	H7	0.00724753	0.0220954	0.00831815	0.0364909	0.000390325	0.00152714	0.00648903	0.727296	0.184622	0.00179377	0.00372966
P85037	FOXK1	unknown	Secretory Pathway	0.00191291	0.997773	4.26042e-06	unknown	H7	0.0118505	0.337126	0.126916	0.0678658	0.00599772	0.0233537	0.0990082	0.225877	0.0190286	0.0271697	0.055806
P98077	SHC2	unknown	Presynapse	0.546516	0.451199	0.299929	unknown	H7	0.00552105	0.152465	0.0573929	0.0306078	0.00269789	0.0106685	0.0448604	0.648659	0.00860485	0.0122863	0.026236
P98082	DAB2	unknown	Cytosol	0.0749279	0.917879	0.00615314	unknown	H7	0.0125408	0.38506	0.117864	0.062289	0.0056785	0.0218258	0.0910805	0.207841	0.0175049	0.0249941	0.0533216
P98095	FBLN2	unknown	Cytosol	0.999608	0.000323802	0.999284	Cytosol	H7	3.85035e-06	0.999717	4.11875e-05	2.19587e-05	1.93271e-06	1.12e-05	3.21307e-05	7.33028e-05	6.17526e-06	8.81724e-06	8.20543e-05
P98153	DGCR2	unknown	Postsynapse	0.985487	0.00510626	0.980454	Postsynapse	H7	6.05568e-05	0.0017253	0.000649515	0.000346283	3.04782e-05	0.000119246	0.985993	0.00115596	9.73819e-05	0.000139045	0.00968298
P98160	HSPG2	Plasma Membrane	Plasma Membrane	1	0	1	Plasma Membrane	H7	0	0	0	0	0	1	0	0	0	0	0
P98168	ZXDA	unknown	Postsynapse	2.28265e-25	1	0	unknown	H7	0.0118593	0.337879	0.1272	0.0678153	0.00596878	0.0233528	0.0992293	0.226381	0.0190711	0.0272303	0.0540134
P98170	XIAP	unknown	Secretory Pathway	0.00607994	0.993333	4.05363e-05	unknown	H7	0.0117803	0.335626	0.126921	0.0673631	0.005929	0.0231998	0.0985712	0.224884	0.0189439	0.0270488	0.0597332
P98171	ARHGAP4	unknown	Cytosol	0.0181207	0.973689	0.000476782	unknown	H7	0.0124514	0.347109	0.126076	0.066067	0.00584948	0.0230387	0.0966184	0.220605	0.0185693	0.0265138	0.0571013
P98172	EFNB1	unknown	Cytosol	0.847032	0.150042	0.719941	unknown	H7	0.00208086	0.897728	0.0191243	0.0101925	0.000896953	0.00406117	0.0148886	0.0339668	0.00286147	0.0040857	0.0101138
P98175	RBM10	unknown	Nucleus	3.50784e-07	1	1.23049e-13	unknown	H7	0.0118593	0.337879	0.1272	0.0678156	0.00596878	0.0233528	0.0992292	0.226381	0.0190711	0.0272303	0.0540134
P98179	RBM3	unknown	Nucleus	0.000491527	0.999016	4.83818e-07	unknown	H7	0.0119261	0.337546	0.127074	0.06824	0.0059644	0.0233618	0.0995085	0.226159	0.0190523	0.0272035	0.0539641
P98194	ATP2C1	Secretory Pathway	Secretory Pathway	1	0	1	Secretory Pathway	H7	0	0	0	0	0	0	0	0	0	0	1
P98196	ATP11A	unknown	Cytosol	0.99714	0.0024484	0.994699	Cytosol	H7	3.16368e-05	0.997967	0.000311436	0.000166039	1.4614e-05	9.31359e-05	0.000242953	0.000554272	4.66936e-05	6.66706e-05	0.000505136
Q00005	PPP2R2B	unknown	Presynapse	0.0110283	0.98674	0.000146235	unknown	H7	0.0122991	0.333399	0.125742	0.0669473	0.00588964	0.0230523	0.0979135	0.234408	0.0188182	0.0268692	0.054662
Q00013	MPP1	unknown	Presynapse	0.597837	0.398749	0.35945	unknown	H7	0.00488208	0.13473	0.0507207	0.0270522	0.00244173	0.00950899	0.0395724	0.688106	0.00760457	0.0108581	0.0245229
Q00059	TFAM	Mitochondria	Mitochondria	1	0	1	Mitochondria	H7	0	0	1	0	0	0	0	0	0	0	0
Q00169	PITPNA	unknown	Cytosol	0.826223	0.170507	0.685347	unknown	H7	0.00260772	0.883834	0.021804	0.0115643	0.00101781	0.00459138	0.0169192	0.0385995	0.00325174	0.00464295	0.0111674
Q00325	SLC25A3	unknown	Mitochondria	0.869568	0.0111951	0.859833	unknown	H7	0.000132766	0.00378259	0.870992	0.0007592	6.68212e-05	0.000261438	0.120348	0.00253436	0.000213503	0.000304846	0.000604686
Q00341	HDLBP	unknown	Presynapse	0.0275092	0.965961	0.000936388	unknown	H7	0.0118213	0.326378	0.12287	0.0655554	0.00576607	0.0229236	0.095859	0.246185	0.0184219	0.0263034	0.057917
Q00403	GTF2B	unknown	Nucleus	0.996536	2.0579e-05	0.996515	Nucleus	H7	2.44053e-07	6.9532e-06	2.61764e-06	0.996537	1.22832e-07	4.80578e-07	0.00344592	4.6587e-06	3.92463e-07	5.60372e-07	1.11154e-06
Q00535	CDK5	unknown	Presynapse	0.43847	0.557049	0.194221	unknown	H7	0.00672999	0.188217	0.0708564	0.037777	0.00332759	0.0133081	0.0552762	0.564575	0.0106235	0.0151686	0.0341396
Q00536	CDK16	unknown	Presynapse	0.0287786	0.937834	0.00178907	unknown	H7	0.0111252	0.316874	0.119301	0.0635996	0.00928425	0.0219025	0.121427	0.241087	0.0178855	0.0255375	0.0519763
Q00537	CDK17	unknown	Presynapse	0.162994	0.83332	0.0271679	unknown	H7	0.00994922	0.281565	0.107217	0.056513	0.00497903	0.0194936	0.0831485	0.351642	0.0158923	0.0226916	0.0469087
Q00577	PURA	unknown	Presynapse	0.820225	0.0693933	0.763307	unknown	H7	0.00127485	0.0234465	0.0088268	0.0863676	0.000414193	0.00162053	0.00688584	0.835934	0.0013235	0.030143	0.00376332
Q00587	CDC42EP1	unknown	Postsynapse	0.311284	0.686535	0.0975765	unknown	H7	0.00814845	0.231966	0.087327	0.048601	0.00409778	0.0161384	0.379408	0.155419	0.013093	0.0186946	0.0371071
Q00610	CLTC	unknown	Presynapse	0.941906	0.0580859	0.887195	unknown	H7	0.00068886	0.019626	0.00738851	0.00394535	0.000346702	0.00135657	0.00576382	0.955056	0.00110776	0.00158175	0.00313887
Q00653	NFKB2	unknown	Presynapse	0.388799	0.606358	0.153048	unknown	H7	0.0077761	0.205885	0.0771286	0.0411844	0.00361955	0.0147044	0.0601958	0.526068	0.0115644	0.0165113	0.0353629
Q00688	FKBP3	unknown	Presynapse	0.947479	0.0167183	0.931639	unknown	H7	0.000241948	0.00564877	0.00212656	0.00550415	9.9788e-05	0.00039042	0.00165895	0.951264	0.000318937	0.0318311	0.000915494
Q00765	REEP5	Secretory Pathway	Secretory Pathway	1	0	1	Secretory Pathway	H7	0	0	0	0	0	0	0	0	0	0	1
Q00796	SORD	Cytosol	Cytosol	1	0	1	Cytosol	H7	0	1	0	0	0	0	0	0	0	0	0
Q00839	HNRNPU	Nucleus	Nucleus	1	0	1	Nucleus	H7	0	0	0	1	0	0	0	0	0	0	0
Q00973	B4GALNT1	unknown	Secretory Pathway	0.0865185	0.907259	0.00802383	unknown	H7	0.0108176	0.312276	0.115404	0.061526	0.00541523	0.0216182	0.0900266	0.205386	0.0173024	0.0247049	0.135523
Q00975	CACNA1B	unknown	Presynapse	0.631678	0.362256	0.402849	unknown	H7	0.00445308	0.122509	0.0460788	0.024574	0.0021636	0.0091088	0.0359487	0.713685	0.0069086	0.00986434	0.024706
Q00978	IRF9	unknown	Postsynapse	0.999462	0.00053803	0.998924	Postsynapse	H7	6.38067e-06	0.000181789	6.84372e-05	3.64867e-05	3.21139e-06	1.25645e-05	0.999515	0.0001218	1.02608e-05	1.46507e-05	2.90609e-05
Q01064	PDE1B	unknown	Presynapse	0.240034	0.750738	0.0598315	unknown	H7	0.00941622	0.258215	0.0954936	0.0509392	0.00451057	0.0183998	0.0745135	0.409987	0.0143174	0.0204428	0.0437643
Q01081	U2AF1	unknown	Nucleus	0.871049	0.128526	0.759096	unknown	H7	0.00194916	0.0434263	0.0163485	0.879765	0.000767144	0.00300145	0.0127536	0.0290959	0.00245113	0.00349981	0.00694214
Q01082	SPTBN1	unknown	Presynapse	0.0789927	0.90653	0.00738346	unknown	H7	0.0146105	0.311744	0.115315	0.0618846	0.00541089	0.0212808	0.0899543	0.284214	0.0183981	0.0246851	0.0525028
Q01085	TIAL1	unknown	Plasma Membrane	0.0352462	0.962207	0.00133206	unknown	H7	0.0114119	0.325109	0.122392	0.0676694	0.0057432	0.0577164	0.0954791	0.217826	0.0183503	0.0262012	0.052101
Q01105	SET	unknown	Cytosol	0.70186	0.291657	0.497157	unknown	H7	0.00351257	0.800404	0.0370987	0.0201117	0.00174084	0.010528	0.0289409	0.066978	0.00556221	0.00794191	0.0171807
Q01130	SRSF2	unknown	Nucleus	0.829073	0.170424	0.687779	unknown	H7	0.00252435	0.0575825	0.0216778	0.84063	0.00101722	0.00397987	0.016911	0.038581	0.00325016	0.00464069	0.00920525
Q01415	GALK2	unknown	Secretory Pathway	0.000482516	0.999517	2.32833e-07	unknown	H7	0.0118536	0.337716	0.127138	0.0677825	0.0059659	0.0233416	0.0991814	0.226272	0.0190619	0.0272172	0.0544699
Q01432	AMPD3	unknown	Cytosol	0.0985873	0.895542	0.0102982	unknown	H7	0.0109417	0.401172	0.114083	0.0609136	0.0053453	0.0216813	0.088864	0.202734	0.017079	0.0243859	0.0528006
Q01433	AMPD2	unknown	Cytosol	0.355062	0.633504	0.130129	unknown	H7	0.0117031	0.56911	0.0807202	0.0435474	0.00378129	0.0149888	0.0628621	0.143413	0.0122178	0.0172505	0.0404055
Q01459	CTBS	unknown	Cytosol	0.300572	0.69098	0.0928828	unknown	H7	0.0111128	0.534039	0.0888542	0.0470033	0.00413405	0.0163642	0.0685654	0.156434	0.0131779	0.0188156	0.0414993
Q01469	FABP5	Cytosol	Cytosol	1	0	1	Cytosol	H7	0	1	0	0	0	0	0	0	0	0	0
Q01484	ANK2	unknown	Presynapse	0.691369	0.296958	0.486061	unknown	H7	0.00565611	0.105521	0.0377731	0.0203414	0.00177248	0.00695972	0.0294669	0.758595	0.00808576	0.00808627	0.0177429
Q01518	CAP1	Cytosol	Cytosol	1	0	1	Cytosol	H7	0	1	0	0	0	0	0	0	0	0	0
Q01581	HMGCS1	unknown	Cytosol	0.994111	0.00569151	0.988453	Cytosol	H7	7.64679e-05	0.996034	0.000724933	0.000386037	3.39717e-05	0.000176509	0.000564764	0.00128845	0.000108543	0.000154982	0.000451714
Q01628	IFITM3	unknown	Secretory Pathway	7.43192e-12	1	5.58516e-23	unknown	H7	0.0118593	0.337879	0.1272	0.0678153	0.00596878	0.0233528	0.0992293	0.226381	0.0190711	0.0272303	0.0540134
Q01650	SLC7A5	Plasma Membrane	Plasma Membrane	1	0	1	Plasma Membrane	H7	0	0	0	0	0	1	0	0	0	0	0
Q01658	DR1	unknown	Plasma Membrane	0.0235827	0.975594	0.000575554	unknown	H7	0.0115701	0.329633	0.124095	0.0663401	0.00582311	0.0463656	0.0968075	0.220856	0.0186056	0.0265657	0.0533381
Q01780	EXOSC10	unknown	Secretory Pathway	2.26835e-10	1	5.14543e-20	unknown	H7	0.0118593	0.337879	0.1272	0.0678153	0.00596878	0.0233528	0.0992293	0.226381	0.0190711	0.0272303	0.0540134
Q01804	OTUD4	unknown	Postsynapse	0.00101565	0.998183	1.84557e-06	unknown	H7	0.011847	0.337265	0.126993	0.0676935	0.00595838	0.0233104	0.100065	0.22597	0.0190364	0.0271808	0.0546809
Q01813	PFKP	unknown	Secretory Pathway	0.0132552	0.983542	0.00021816	unknown	H7	0.0117418	0.332318	0.125106	0.0666992	0.00588446	0.0251328	0.0976579	0.223541	0.0187572	0.0267821	0.0663797
Q01814	ATP2B2	unknown	Presynapse	0.489759	0.0425717	0.468909	unknown	H7	0.000520868	0.455234	0.00541511	0.00288704	0.000254101	0.0242424	0.00422436	0.499397	0.000811888	0.00115924	0.00585402
Q01831	XPC	unknown	Nucleus	0.971945	0.000247217	0.971705	Nucleus	H7	2.93182e-06	8.35293e-05	3.14459e-05	0.971962	1.47558e-06	5.77321e-06	0.0278325	5.59652e-05	4.71469e-06	6.73179e-06	1.3353e-05
Q01844	EWSR1	unknown	Nucleus	0.0100836	0.97641	0.000237867	unknown	H7	0.0166744	0.329908	0.124199	0.0762991	0.00582798	0.0229018	0.0968885	0.228029	0.018653	0.026588	0.0540309
Q01968	OCRL	unknown	Presynapse	0.891993	0.104389	0.798878	unknown	H7	0.00138972	0.0363876	0.0132783	0.00868188	0.000623078	0.0024486	0.0103585	0.915625	0.00199398	0.00284269	0.00637076
Q01970	PLCB3	unknown	Cytosol	0.704531	0.292032	0.498785	unknown	H7	0.00348958	0.803202	0.0371506	0.0199503	0.00174308	0.00774126	0.0289781	0.0661106	0.00556936	0.00795212	0.018113
Q01974	ROR2	unknown	Presynapse	0.0017398	0.99824	3.0626e-06	unknown	H7	0.0118384	0.337284	0.126976	0.0676959	0.00595828	0.0233315	0.0990546	0.227723	0.0190375	0.0271824	0.0539191
Q01995	TAGLN	unknown	Cytosol	0.218449	0.759719	0.0524891	unknown	H7	0.00929802	0.475142	0.0966535	0.0515208	0.0045346	0.0197674	0.0753863	0.171986	0.0144887	0.0206874	0.0605355
Q02083	NAAA	unknown	Plasma Membrane	0.0219218	0.963951	0.000790256	unknown	H7	0.0118649	0.325737	0.122614	0.0654159	0.00575361	0.0444328	0.0956648	0.218624	0.0183836	0.0262487	0.0652612
Q02094	RHAG	unknown	Secretory Pathway	0.0124555	0.985928	0.000175278	unknown	H7	0.0127501	0.333124	0.125421	0.0671201	0.00588481	0.0233127	0.0978329	0.223196	0.0188027	0.0268471	0.0657088
Q02108	GUCY1A1	unknown	Cytosol	0.590441	0.406017	0.350712	unknown	H7	0.00557617	0.727625	0.0516488	0.0276287	0.0024235	0.0107402	0.0402888	0.0919148	0.00774318	0.011056	0.0233546
Q02127	DHODH	unknown	Mitochondria	0.860103	0.139897	0.739778	unknown	H7	0.00165908	0.0472681	0.877898	0.00948714	0.000835013	0.00326698	0.0138818	0.03167	0.00266798	0.00380943	0.0075563
Q02153	GUCY1B1	unknown	Cytosol	0.116021	0.877072	0.0142622	unknown	H7	0.0115809	0.412365	0.11157	0.0596905	0.00523623	0.0209303	0.0870312	0.200699	0.0167268	0.0238829	0.0502874
Q02156	PRKCE	unknown	Presynapse	0.722303	0.276423	0.522642	unknown	H7	0.00330817	0.0933976	0.0351609	0.0187458	0.00172436	0.00656874	0.0274622	0.78488	0.00527168	0.00752708	0.0159531
Q02218	OGDH	Mitochondria	Mitochondria	1	0	1	Mitochondria	H7	0	0	1	0	0	0	0	0	0	0	0
Q02246	CNTN2	unknown	Presynapse	0.794772	0.180081	0.651649	unknown	H7	0.00233008	0.0790922	0.0229062	0.012284	0.00107486	0.00773713	0.0178693	0.835539	0.00343434	0.00490366	0.0128292
Q02252	ALDH6A1	unknown	Plasma Membrane	0.00302532	0.992035	2.40966e-05	unknown	H7	0.013317	0.335985	0.126565	0.0673697	0.00593273	0.0261921	0.0984389	0.224578	0.0189192	0.0270134	0.0556889
Q02318	CYP27A1	unknown	Mitochondria	0.00626828	0.993253	4.22929e-05	unknown	H7	0.0117793	0.335599	0.13261	0.0673577	0.00592851	0.0231966	0.099037	0.224854	0.0189424	0.0270466	0.0536492
Q02338	BDH1	unknown	Mitochondria	0.950014	0.0161764	0.934646	unknown	H7	0.000191842	0.00546568	0.952072	0.00109701	9.65537e-05	0.000377766	0.0354144	0.00366204	0.000308502	0.00044049	0.000873745
Q02410	APBA1	unknown	Presynapse	0.123851	0.867818	0.0163709	unknown	H7	0.0105159	0.29365	0.110386	0.0588606	0.00579609	0.0220049	0.0861179	0.320309	0.0165502	0.023631	0.0521785
Q02413	DSG1	unknown	Presynapse	0.388656	0.60652	0.152928	unknown	H7	0.00777711	0.20592	0.0771492	0.0411952	0.00362052	0.0147077	0.060212	0.525961	0.0115675	0.0165157	0.0353738
Q02543	RPL18A	Ribosome	Ribosome	1	0	1	Ribosome	H7	0	0	0	0	0	0	0	0	0	1	0
Q02641	CACNB1	unknown	Presynapse	0.494801	0.500377	0.247214	unknown	H7	0.00599468	0.169068	0.0636478	0.033935	0.00298679	0.0117703	0.0496521	0.608077	0.00954273	0.0136254	0.0317001
Q02750	MAP2K1	unknown	Cytosol	0.787814	0.208704	0.623394	unknown	H7	0.00258783	0.858331	0.0265474	0.0142731	0.00124571	0.00673409	0.0207096	0.0472523	0.00398021	0.00568308	0.0126558
Q02779	MAP3K10	unknown	Presynapse	0.840512	0.104342	0.752811	unknown	H7	0.00147941	0.0886214	0.0132723	0.0071459	0.000622798	0.00263722	0.0103538	0.864133	0.00199002	0.00284128	0.00690239
Q02790	FKBP4	unknown	Cytosol	0.991508	0.00828622	0.983292	Cytosol	H7	0.000102527	0.994308	0.0010542	0.000562307	4.94588e-05	0.000265074	0.000822236	0.00187585	0.000158027	0.000225636	0.000577134
Q02809	PLOD1	unknown	Postsynapse	0.550941	0.44708	0.304626	unknown	H7	0.00530212	0.151059	0.056869	0.0303189	0.00268737	0.0104411	0.595304	0.101211	0.0085263	0.0121741	0.0261072
Q02818	NUCB1	Secretory Pathway	Secretory Pathway	1	0	1	Secretory Pathway	H7	0	0	0	0	0	0	0	0	0	0	1
Q02878	RPL6	Ribosome	Ribosome	1	0	1	Ribosome	H7	0	0	0	0	0	0	0	0	0	1	0
Q02880	TOP2B	unknown	Nucleus	0.62485	0.364398	0.397156	unknown	H7	0.00670831	0.123122	0.0463513	0.649562	0.00217501	0.00850973	0.036159	0.0853766	0.00694946	0.0154011	0.0196856
Q02952	AKAP12	unknown	Cytosol	0.786589	0.209895	0.621488	unknown	H7	0.00296342	0.857508	0.0267019	0.0142876	0.00125342	0.00600554	0.0208278	0.0475165	0.00400293	0.00571552	0.013217
Q02978	SLC25A11	Mitochondria	Mitochondria	1	0	1	Mitochondria	H7	0	0	1	0	0	0	0	0	0	0	0
Q03001	DST	unknown	Cytosol	0.018626	0.962332	0.000701614	unknown	H7	0.0126838	0.343777	0.122419	0.0653451	0.00575968	0.0228922	0.0954915	0.232645	0.0183532	0.0262046	0.0544286
Q03013	GSTM4	unknown	Secretory Pathway	5.08461e-06	0.999995	2.63229e-11	unknown	H7	0.0118593	0.337877	0.127199	0.0678149	0.00596875	0.0233528	0.0992287	0.22638	0.019071	0.0272302	0.0540182
Q03113	GNA12	unknown	Cytosol	0.250858	0.739839	0.0652634	unknown	H7	0.00952251	0.500834	0.0941081	0.0504813	0.00441693	0.0195551	0.0734137	0.168641	0.0141095	0.0201461	0.0447721
Q03135	CAV1	unknown	Nucleus	1.98156e-05	0.99998	3.92669e-10	unknown	H7	0.0118591	0.337872	0.127197	0.0678337	0.00596866	0.0233524	0.0992273	0.226377	0.0190707	0.0272298	0.0540124
Q03154	ACY1	unknown	Cytosol	0.991302	0.00837786	0.982997	Cytosol	H7	0.000107232	0.994132	0.00106576	0.000568188	5.00057e-05	0.000253623	0.000831329	0.00189659	0.000159775	0.000228132	0.00070699
Q03167	TGFBR3	unknown	Cytosol	0.0597447	0.921006	0.00471949	unknown	H7	0.0109337	0.370933	0.117152	0.063244	0.00549728	0.0328523	0.0913907	0.208499	0.0175646	0.0250793	0.0568546
Q03169	TNFAIP2	unknown	Plasma Membrane	7.43189e-10	1	5.52335e-19	unknown	H7	0.0118593	0.337879	0.1272	0.0678153	0.00596878	0.0233528	0.0992293	0.226381	0.0190711	0.0272303	0.0540134
Q03252	LMNB2	Nucleus	Nucleus	1	0	1	Nucleus	H7	0	0	0	1	0	0	0	0	0	0	0
Q03426	MVK	unknown	Secretory Pathway	0.015487	0.975143	0.000384956	unknown	H7	0.0117571	0.329481	0.124038	0.0661701	0.00582042	0.0317638	0.0968631	0.220798	0.018597	0.0265535	0.0681579
Q03518	TAP1	unknown	Cytosol	0.996162	0.00321951	0.992955	Cytosol	H7	3.846e-05	0.99725	0.00040952	0.000218332	1.92166e-05	0.000113873	0.00031947	0.000728837	6.13995e-05	8.76683e-05	0.000753151
Q03519	TAP2	unknown	Cytosol	0.963497	0.0304314	0.934177	unknown	H7	0.000367285	0.97378	0.00387086	0.00206371	0.000181638	0.00103281	0.00301968	0.0068891	0.000580359	0.000828656	0.00738636
Q03591	CFHR1	unknown	Cytosol	0.221353	0.691558	0.0682745	unknown	H7	0.00862673	0.455016	0.0879675	0.0474811	0.00412776	0.0167584	0.0686235	0.238205	0.0131895	0.0188313	0.0411736
Q04206	RELA	unknown	Cytosol	0.0396347	0.949894	0.00198594	unknown	H7	0.0120771	0.360584	0.120826	0.0647227	0.00567022	0.0237098	0.0942573	0.215773	0.0181155	0.0258659	0.0583984
Q04323	UBXN1	unknown	Cytosol	0.0129061	0.968265	0.00040957	unknown	H7	0.013926	0.340062	0.123169	0.0659011	0.00578095	0.027369	0.0960802	0.219197	0.0184659	0.0263662	0.063682
Q04446	GBE1	Cytosol	Cytosol	1	0	1	Cytosol	H7	0	1	0	0	0	0	0	0	0	0	0
Q04609	FOLH1	unknown	Secretory Pathway	0.00245648	0.992522	1.83688e-05	unknown	H7	0.0125641	0.336302	0.126248	0.068176	0.00592416	0.0252459	0.0984873	0.225031	0.0189285	0.0270267	0.056066
Q04637	EIF4G1	unknown	Proteasome	0.685383	0.0700227	0.63739	unknown	H7	0.00409248	0.0236599	0.0089078	0.0161188	0.00041795	0.00163526	0.0069483	0.245394	0.686718	0.00190687	0.00420092
Q04656	ATP7A	unknown	Secretory Pathway	0.00961668	0.986333	0.000131428	unknown	H7	0.0119091	0.335948	0.125461	0.0669018	0.00588721	0.0241237	0.0978731	0.223335	0.0188104	0.0268582	0.0628919
Q04721	NOTCH2	Plasma Membrane	Plasma Membrane	1	0	1	Plasma Membrane	H7	0	0	0	0	0	1	0	0	0	0	0
Q04724	TLE1	unknown	Nucleus	1.82589e-12	1	3.34622e-24	unknown	H7	0.0118593	0.337879	0.1272	0.0678153	0.00596878	0.0233528	0.0992293	0.226381	0.0190711	0.0272303	0.0540134
Q04726	TLE3	unknown	Peroxisome	0.00219411	0.995297	1.0319e-05	unknown	H7	0.011828	0.33629	0.128072	0.0674968	0.00813482	0.0232432	0.0987626	0.225317	0.0189814	0.0271022	0.0547727
Q04760	GLO1	Cytosol	Cytosol	1	0	1	Cytosol	H7	0	1	0	0	0	0	0	0	0	0	0
Q04771	ACVR1	unknown	Postsynapse	0.99996	4.04152e-05	0.999919	Postsynapse	H7	4.79297e-07	1.36554e-05	5.1408e-06	2.74077e-06	2.4123e-07	9.4381e-07	0.999964	9.14925e-06	7.70762e-07	1.10052e-06	2.18296e-06
Q04828	AKR1C1	unknown	Postsynapse	0.999474	0.000525848	0.998949	Postsynapse	H7	6.2362e-06	0.000177673	6.68876e-05	3.56605e-05	3.13867e-06	1.228e-05	0.999526	0.000119042	1.00285e-05	1.4319e-05	2.84028e-05
Q04837	SSBP1	Mitochondria	Mitochondria	1	0	1	Mitochondria	H7	0	0	1	0	0	0	0	0	0	0	0
Q04864	REL	unknown	Cytosol	0.998977	0.00082838	0.998149	Cytosol	H7	9.99406e-06	0.999256	0.00010537	5.61768e-05	4.94442e-06	3.27678e-05	8.21995e-05	0.00018753	1.57981e-05	2.2557e-05	0.000226248
Q04917	YWHAH	unknown	Cytosol	0.991209	0.00851194	0.982772	Cytosol	H7	0.000109916	0.994085	0.00108347	0.00057762	5.08068e-05	0.000279676	0.000844633	0.00192694	0.000162332	0.000231783	0.000647707
Q04941	PLP2	unknown	Presynapse	0.248792	0.691596	0.0767284	unknown	H7	0.00824509	0.277451	0.0879707	0.0469986	0.00412799	0.0229841	0.0686266	0.405356	0.0131895	0.0188324	0.0462182
Q05084	ICA1	unknown	Presynapse	0.0200577	0.968704	0.000627735	unknown	H7	0.0126925	0.333028	0.12322	0.0657789	0.00579478	0.0234351	0.096124	0.239354	0.0184746	0.0263781	0.0557206
Q05086	UBE3A	unknown	Cytosol	0.0523096	0.939162	0.00318243	unknown	H7	0.011906	0.369632	0.119497	0.0639108	0.00561115	0.0237617	0.0931923	0.212794	0.0179108	0.0255737	0.0562099
Q05193	DNM1	unknown	Presynapse	0.0202052	0.964331	0.000720706	unknown	H7	0.0116522	0.325827	0.122662	0.065397	0.00588216	0.0241517	0.0980358	0.238512	0.0183908	0.026259	0.0632301
Q05329	GAD2	unknown	Cytosol	0.110443	0.88061	0.0131859	unknown	H7	0.0126174	0.407983	0.112013	0.0597717	0.00525667	0.0222495	0.087395	0.201713	0.0167942	0.0239793	0.0502277
Q05397	PTK2	unknown	Cytosol	0.323408	0.671421	0.106265	unknown	H7	0.00969471	0.550267	0.0854233	0.045788	0.00400785	0.0161319	0.0666246	0.152195	0.0128119	0.018283	0.0387732
Q05469	LIPE	unknown	Nucleus	0.00280137	0.994275	1.60378e-05	unknown	H7	0.0135164	0.335944	0.126471	0.0702284	0.00593462	0.0237	0.0986617	0.225086	0.0189619	0.0270744	0.0544211
Q05513	PRKCZ	unknown	Postsynapse	0.82467	0.164395	0.689099	unknown	H7	0.00194961	0.0555455	0.0318337	0.0111485	0.000981237	0.00383908	0.840983	0.0372159	0.00313519	0.00447652	0.00889184
Q05519	SRSF11	unknown	Cytoskeleton	0.00347279	0.993076	2.40449e-05	unknown	H7	0.01525	0.335539	0.126366	0.0674904	0.00592751	0.0233329	0.0985422	0.224814	0.018939	0.0270418	0.0567571
Q05586	GRIN1	Postsynapse	Postsynapse	1	0	1	Postsynapse	H7	0	0	0	0	0	0	1	0	0	0	0
Q05639	EEF1A2	unknown	Presynapse	0.19345	0.763279	0.0457936	unknown	H7	0.0136552	0.288784	0.0970889	0.0525358	0.00455585	0.0180493	0.0757396	0.366242	0.017536	0.0207843	0.0450291
Q05655	PRKCD	unknown	Presynapse	0.142324	0.848214	0.0216027	unknown	H7	0.0104282	0.292663	0.107916	0.0575679	0.00506283	0.0200702	0.0841852	0.334343	0.0161764	0.0230971	0.0484898
Q05682	CALD1	Cytoskeleton	Cytoskeleton	1	0	1	Cytoskeleton	H7	1	0	0	0	0	0	0	0	0	0	0
Q05707	COL14A1	unknown	Plasma Membrane	0.0038489	0.992532	2.87433e-05	unknown	H7	0.0121129	0.335356	0.12625	0.0677379	0.00592422	0.0270273	0.0984882	0.224691	0.0189286	0.027027	0.0564579
Q05823	RNASEL	unknown	Secretory Pathway	0.00666769	0.993111	4.59341e-05	unknown	H7	0.0117849	0.335551	0.126323	0.0674862	0.00592766	0.0232678	0.0985457	0.224822	0.0189397	0.0270427	0.060309
Q05BV3	EML5	unknown	Plasma Membrane	0.0328236	0.967173	0.00107751	unknown	H7	0.01147	0.326787	0.123024	0.0655903	0.00577284	0.0554098	0.0959718	0.21895	0.018445	0.0263364	0.052243
Q06033	ITIH3	unknown	Cytosol	0.988545	0.0105842	0.978082	Cytosol	H7	0.000141996	0.992121	0.00134972	0.000717783	6.31851e-05	0.000318337	0.00105026	0.00239606	0.000201852	0.000288211	0.00135151
Q06124	PTPN11	unknown	Cytosol	0.994262	0.0055298	0.988764	Cytosol	H7	7.06825e-05	0.99613	0.000703444	0.000375033	3.30062e-05	0.00016168	0.000548718	0.00125184	0.000105459	0.000150578	0.000469385
Q06136	KDSR	unknown	Presynapse	0.597748	0.392575	0.363087	unknown	H7	0.00681345	0.133082	0.0499354	0.0269708	0.0023432	0.00918989	0.038955	0.68662	0.00748685	0.0107062	0.0278976
Q06203	PPAT	unknown	Cytosol	0.92358	0.0754851	0.853863	unknown	H7	0.000926321	0.949085	0.00960192	0.00512162	0.000450554	0.00189967	0.00749033	0.0170884	0.00143958	0.00205548	0.00484153
Q06210	GFPT1	unknown	Cytosol	0.264755	0.726861	0.0723149	unknown	H7	0.0112988	0.510346	0.0924635	0.0496372	0.00434028	0.0174393	0.0721259	0.164549	0.0138633	0.0197927	0.0441442
Q06265	EXOSC9	unknown	Cytoskeleton	0.0119188	0.983183	0.000200439	unknown	H7	0.0235787	0.332197	0.1251	0.0688852	0.00586841	0.0229605	0.0975605	0.222574	0.0187504	0.0267724	0.0557532
Q06323	PSME1	unknown	Cytosol	0.978217	0.0213033	0.957378	Cytosol	H7	0.000272076	0.985415	0.00271218	0.00144549	0.000127156	0.000561265	0.00211391	0.00482267	0.000406277	0.000580096	0.00154408
Q06413	MEF2C	unknown	Nucleus	0.0136028	0.984556	0.000210086	unknown	H7	0.0120149	0.332661	0.125235	0.0803708	0.00587827	0.0244379	0.0976987	0.222885	0.0187765	0.0268098	0.0532325
Q06418	TYRO3	unknown	Presynapse	0.0194624	0.970519	0.000573776	unknown	H7	0.0118972	0.333022	0.123499	0.0659323	0.00579327	0.0230942	0.0963044	0.23917	0.0185088	0.0264275	0.056351
Q06481	APLP2	unknown	Cytosol	0.0671611	0.92208	0.0052332	unknown	H7	0.0113805	0.378712	0.117289	0.0630601	0.00550376	0.0231301	0.0914973	0.210927	0.0175851	0.0251085	0.0558064
Q06546	GABPA	unknown	Secretory Pathway	0.004236	0.995073	2.08695e-05	unknown	H7	0.0121988	0.336214	0.126587	0.0675521	0.0059705	0.0234081	0.0987404	0.225272	0.0189771	0.0270962	0.0579833
Q06787	FMR1	unknown	Secretory Pathway	0.00434798	0.993546	2.80634e-05	unknown	H7	0.0129114	0.335698	0.126548	0.0674521	0.00594383	0.0239218	0.0985888	0.22492	0.018948	0.0270546	0.0580128
Q06828	FMOD	unknown	Plasma Membrane	0.00198837	0.996936	6.09276e-06	unknown	H7	0.011823	0.336843	0.12681	0.0676075	0.00595049	0.0252696	0.0989252	0.225688	0.0190126	0.0271469	0.0549237
Q07002	CDK18	unknown	Presynapse	0.8318	0.16686	0.693006	unknown	H7	0.00198108	0.0563784	0.0212246	0.0113157	0.00136072	0.00390312	0.0168853	0.869574	0.0031822	0.00454365	0.00965143
Q07020	RPL18	Ribosome	Ribosome	1	0	1	Ribosome	H7	0	0	0	0	0	0	0	0	0	1	0
Q07021	C1QBP	Postsynapse	Postsynapse	1	0	1	Postsynapse	H7	0	0	0	0	0	0	1	0	0	0	0
Q07065	CKAP4	unknown	Secretory Pathway	0.00691721	0.988948	7.64484e-05	unknown	H7	0.0117572	0.334145	0.125812	0.0670661	0.00653203	0.0231316	0.101513	0.223921	0.0188603	0.0269294	0.0603337
Q07075	ENPEP	unknown	Presynapse	0.388581	0.606608	0.152865	unknown	H7	0.00777749	0.205937	0.0771603	0.041201	0.00362105	0.0147094	0.0602209	0.525905	0.0115692	0.0165181	0.0353801
Q07157	TJP1	unknown	Nucleus	0.00624205	0.98703	8.09584e-05	unknown	H7	0.017043	0.333497	0.125551	0.0731778	0.00589137	0.0234455	0.0979423	0.22345	0.0188237	0.0268771	0.054302
Q07343	PDE4B	unknown	Presynapse	0.279978	0.71538	0.0796872	unknown	H7	0.00871051	0.241797	0.0909976	0.0485193	0.00427127	0.0171752	0.0710026	0.441927	0.0136431	0.01948	0.0424772
Q07617	SPAG1	unknown	Cytosol	0.425961	0.566734	0.184555	unknown	H7	0.00847871	0.617449	0.0721024	0.0385881	0.00339633	0.013742	0.0562366	0.128298	0.0108085	0.0154323	0.035468
Q07666	KHDRBS1	Nucleus	Nucleus	1	0	1	Nucleus	H7	0	0	0	1	0	0	0	0	0	0	0
Q07699	SCN1B	unknown	Presynapse	0.64151	0.291758	0.454344	unknown	H7	0.00396804	0.156266	0.0371114	0.0197982	0.00174144	0.0114955	0.028951	0.707558	0.00556413	0.00794465	0.0196018
Q07812	BAX	unknown	Secretory Pathway	0.00307303	0.994134	1.80261e-05	unknown	H7	0.0121826	0.335922	0.128564	0.0674245	0.00594162	0.023465	0.0986472	0.225053	0.0189592	0.0270706	0.0567696
Q07817	BCL2L1	unknown	Presynapse	0.745689	0.220177	0.581505	unknown	H7	0.00275029	0.10552	0.0280065	0.0150721	0.00131419	0.00554065	0.021848	0.795533	0.00419903	0.0059955	0.0142208
Q07866	KLC1	unknown	Cytosol	0.889033	0.109485	0.791697	unknown	H7	0.00158887	0.926026	0.0139592	0.00743738	0.0006539	0.00286299	0.0108641	0.0247854	0.002088	0.00298131	0.0067529
Q07889	SOS1	unknown	Secretory Pathway	0.0293417	0.957104	0.00125863	unknown	H7	0.0117535	0.330093	0.121743	0.065014	0.0057129	0.0286847	0.0949727	0.216672	0.018253	0.0260623	0.0810381
Q07890	SOS2	unknown	Secretory Pathway	0.0316856	0.967603	0.00102653	unknown	H7	0.0116073	0.327042	0.123528	0.0656198	0.00577541	0.0226155	0.0960145	0.219047	0.0184532	0.0263481	0.0839491
Q07912	TNK2	unknown	Secretory Pathway	0.0216047	0.966328	0.000727473	unknown	H7	0.0115244	0.337902	0.123264	0.0655372	0.00576785	0.0228155	0.095888	0.218759	0.0184289	0.0263134	0.0737994
Q07954	LRP1	unknown	Presynapse	0.521274	0.0578725	0.491106	unknown	H7	0.000745172	0.432948	0.00736135	0.00392768	0.000345428	0.00643431	0.00574264	0.534375	0.00110369	0.00157589	0.00544129
Q07955	SRSF1	unknown	Nucleus	0.804891	0.195101	0.647856	unknown	H7	0.0023212	0.0659205	0.0248168	0.818122	0.00116452	0.00455668	0.0193597	0.0441672	0.00372079	0.00531266	0.0105381
Q07960	ARHGAP1	unknown	Presynapse	0.432326	0.512985	0.210549	unknown	H7	0.00690272	0.22504	0.0652518	0.0348831	0.0030619	0.0122495	0.0509042	0.548456	0.00978614	0.0139687	0.0294958
Q08117	TLE5	unknown	Postsynapse	0.00843105	0.990227	8.23965e-05	unknown	H7	0.0117438	0.334577	0.125956	0.0671589	0.00634491	0.0231339	0.106691	0.224169	0.0188847	0.0269642	0.054377
Q08170	SRSF4	unknown	Presynapse	0.350538	0.622192	0.132436	unknown	H7	0.018835	0.21023	0.0803221	0.0534325	0.00371373	0.0145307	0.0617397	0.491391	0.0123182	0.0169425	0.0365452
Q08174	PCDH1	unknown	Presynapse	0.921466	0.0722794	0.854863	unknown	H7	0.000953774	0.0272616	0.00919391	0.004905	0.000431421	0.00293903	0.00717224	0.937828	0.00137845	0.00196819	0.00596792
Q08209	PPP3CA	unknown	Cytosol	0.936654	0.0621241	0.878465	unknown	H7	0.000909424	0.957644	0.00790876	0.00421349	0.000370814	0.00177176	0.00616452	0.0140637	0.00118477	0.00169166	0.00407658
Q08211	DHX9	Nucleus	Nucleus	1	0	1	Nucleus	H7	0	0	0	1	0	0	0	0	0	0	0
Q08257	CRYZ	unknown	Mitochondria	0.0322208	0.966027	0.00109465	unknown	H7	0.0116242	0.3264	0.155099	0.0655115	0.00577987	0.0229893	0.0958581	0.21869	0.0184232	0.0263052	0.0533192
Q08289	CACNB2	unknown	Presynapse	0.623822	0.37209	0.391704	unknown	H7	0.00441993	0.125721	0.0473319	0.0252336	0.00410803	0.00870162	0.0384017	0.708056	0.00709616	0.0101321	0.020797
Q08345	DDR1	unknown	Secretory Pathway	0.0487434	0.950156	0.00242956	unknown	H7	0.011274	0.321038	0.120859	0.0644353	0.00567128	0.0232834	0.0942833	0.215098	0.0181205	0.0258731	0.100065
Q08357	SLC20A2	unknown	Presynapse	0.0845783	0.904117	0.00810961	unknown	H7	0.0113955	0.30701	0.115003	0.0632515	0.00539648	0.0258355	0.089715	0.289253	0.0172431	0.0246194	0.0512764
Q08378	GOLGA3	Secretory Pathway	Secretory Pathway	1	0	1	Secretory Pathway	H7	0	0	0	0	0	0	0	0	0	0	1
Q08379	GOLGA2	Secretory Pathway	Secretory Pathway	1	0	1	Secretory Pathway	H7	0	0	0	0	0	0	0	0	0	0	1
Q08380	LGALS3BP	unknown	Nucleus	0.192847	0.573765	0.0821983	unknown	H7	0.0283416	0.193863	0.0729951	0.231757	0.00342468	0.0133991	0.0569342	0.320809	0.030793	0.0156239	0.032059
Q08426	EHHADH	unknown	Peroxisome	0.00840263	0.991595	7.06274e-05	unknown	H7	0.0117596	0.335039	0.12613	0.0672453	0.0143212	0.0231585	0.0983959	0.224479	0.0189108	0.0270014	0.0535594
Q08431	MFGE8	unknown	Secretory Pathway	0.000475913	0.999518	2.2929e-07	unknown	H7	0.0118584	0.337716	0.127138	0.0677835	0.00596591	0.0233416	0.0991814	0.226272	0.0190619	0.0272172	0.0544633
Q08462	ADCY2	unknown	Presynapse	0.631679	0.36468	0.401318	unknown	H7	0.00433066	0.123218	0.0463873	0.0247309	0.00470384	0.00855728	0.0362848	0.714236	0.00695485	0.00993036	0.0206664
Q08493	PDE4C	unknown	Peroxisome	0.0734464	0.926098	0.00542786	unknown	H7	0.0110063	0.312909	0.117801	0.0628036	0.0789741	0.0216998	0.092208	0.209651	0.0176617	0.0252179	0.0500678
Q08495	DMTN	unknown	Secretory Pathway	0.00326472	0.994926	1.65659e-05	unknown	H7	0.0125639	0.336165	0.126817	0.067482	0.00640253	0.0234868	0.0987257	0.225286	0.0189743	0.0270921	0.0570041
Q08499	PDE4D	unknown	Presynapse	0.504244	0.493628	0.255335	unknown	H7	0.00589785	0.166789	0.0627918	0.0334762	0.00351011	0.0116077	0.0497687	0.615992	0.00941401	0.0134416	0.0273107
Q08554	DSC1	unknown	Secretory Pathway	0.0234654	0.945932	0.00126873	unknown	H7	0.011219	0.334232	0.120322	0.0643875	0.00564606	0.0378157	0.0938641	0.214157	0.0180399	0.025758	0.0745585
Q08623	PUDP	unknown	Cytosol	0.979473	0.0182908	0.961557	Cytosol	H7	0.000217625	0.985653	0.00232658	0.0012404	0.000109174	0.000484215	0.00181498	0.0041407	0.000348825	0.000498064	0.0031666
Q08629	SPOCK1	unknown	Presynapse	0.0235129	0.968926	0.000730637	unknown	H7	0.0140672	0.327432	0.123247	0.0667835	0.00578331	0.0230915	0.0961458	0.24286	0.0186327	0.0263842	0.0555733
Q08722	CD47	Plasma Membrane	Plasma Membrane	1	0	1	Plasma Membrane	H7	0	0	0	0	0	1	0	0	0	0	0
Q08752	PPID	unknown	Cytosol	0.275126	0.715774	0.0781978	unknown	H7	0.0086202	0.51697	0.0910774	0.0486943	0.00427238	0.019454	0.0710257	0.162042	0.0136506	0.0194908	0.044702
Q08828	ADCY1	unknown	Presynapse	0.713962	0.250091	0.535407	unknown	H7	0.00326201	0.0939814	0.0318114	0.0169652	0.00149274	0.0186761	0.0248163	0.770578	0.0047695	0.00681005	0.0268377
Q08945	SSRP1	unknown	Nucleus	0.424669	0.574702	0.180611	unknown	H7	0.00715099	0.19418	0.0731019	0.463643	0.00343027	0.0137141	0.0570273	0.130102	0.0109602	0.0156493	0.0310417
Q08AD1	CAMSAP2	Cytosol	Cytosol	1	0	1	Cytosol	H7	0	1	0	0	0	0	0	0	0	0	0
Q08AE8	SPIRE1	unknown	Presynapse	0.0251597	0.972019	0.000703993	unknown	H7	0.0115723	0.328425	0.123988	0.0659181	0.00580859	0.0227869	0.0967914	0.245207	0.0185374	0.0264684	0.0544976
Q08AG7	MZT1	unknown	Secretory Pathway	1.8192e-11	1	3.3103e-22	unknown	H7	0.0118593	0.337879	0.1272	0.0678153	0.00596878	0.0233528	0.0992293	0.226381	0.0190711	0.0272303	0.0540134
Q08AM6	VAC14	unknown	Presynapse	0.957134	0.0389732	0.919831	unknown	H7	0.000698664	0.0161	0.00495737	0.002732	0.000232623	0.00091915	0.00386728	0.965957	0.000746721	0.00106125	0.00272829
Q08J23	NSUN2	unknown	Nucleus	0.00155714	0.996651	5.21408e-06	unknown	H7	0.0119646	0.336747	0.126774	0.0691453	0.00594932	0.0248051	0.098897	0.225623	0.0190072	0.0271391	0.053948
Q09019	DMWD	unknown	Presynapse	0.803325	0.195418	0.646341	unknown	H7	0.00232929	0.0660278	0.0248573	0.0132526	0.00134183	0.00458587	0.0198623	0.847564	0.00372684	0.0053213	0.0111306
Q09028	RBBP4	unknown	Cytoskeleton	0.00474675	0.988702	5.36308e-05	unknown	H7	0.0164721	0.334061	0.125767	0.0687968	0.00590236	0.0264281	0.0981081	0.223824	0.0188556	0.0269227	0.0548627
Q09161	NCBP1	unknown	Nucleus	0.0622419	0.937481	0.00389132	unknown	H7	0.0112205	0.316755	0.119247	0.125817	0.00559562	0.0218934	0.0930255	0.212385	0.0178788	0.0255279	0.0506542
Q09428	ABCC8	unknown	Secretory Pathway	0.00764057	0.989788	7.80218e-05	unknown	H7	0.0126945	0.334429	0.125934	0.0671385	0.0061436	0.0233904	0.098216	0.225124	0.0188763	0.0269523	0.0611024
Q09470	KCNA1	unknown	Secretory Pathway	0.0705749	0.918872	0.00572558	unknown	H7	0.011008	0.310467	0.11688	0.0623164	0.00548582	0.0313579	0.0916054	0.208127	0.0175239	0.0250212	0.120206
Q09666	AHNAK	unknown	Plasma Membrane	0.00557098	0.992938	3.93436e-05	unknown	H7	0.0118904	0.335496	0.126301	0.067813	0.00592663	0.0287589	0.0985285	0.224783	0.0189364	0.027038	0.0545287
Q0JRZ9	FCHO2	unknown	Cytosol	0.999927	7.24966e-05	0.999855	Cytosol	H7	8.59761e-07	0.999952	9.22154e-06	4.91638e-06	4.32717e-07	1.69348e-06	7.19379e-06	1.64119e-05	1.38259e-06	1.97411e-06	4.01289e-06
Q0PNE2	ELP6	unknown	Secretory Pathway	0.00468541	0.989504	4.91795e-05	unknown	H7	0.0125039	0.335159	0.125901	0.0672862	0.00590613	0.0233235	0.0981889	0.227783	0.0188727	0.0269445	0.0581319
Q0VDF9	HSPA14	unknown	Nucleus	0.00388637	0.988708	4.38861e-05	unknown	H7	0.012777	0.334063	0.125763	0.0709358	0.00590154	0.0262377	0.0981087	0.223825	0.0188557	0.0269228	0.0566091
Q0VDG4	SCRN3	unknown	Cytosol	0.994738	0.00501505	0.989749	Cytosol	H7	6.4718e-05	0.996432	0.000638833	0.000340123	2.9934e-05	0.000150897	0.00049764	0.00113531	9.56424e-05	0.000136561	0.000478097
Q0VF96	CGNL1	unknown	Nucleus	0.999893	0.000106528	0.999786	Nucleus	H7	1.26336e-06	3.59937e-05	1.35504e-05	0.9999	6.35845e-07	2.48774e-06	1.14251e-05	2.41161e-05	2.03161e-06	2.9008e-06	5.75397e-06
Q0VGL1	LAMTOR4	unknown	Cytosol	0.855382	0.140125	0.735521	unknown	H7	0.00174074	0.902727	0.0178239	0.00951403	0.000836378	0.00564574	0.0139045	0.0317662	0.00267234	0.00381566	0.00955306
Q0ZGT2	NEXN	unknown	Nucleus	0.995633	0.00436736	0.991284	Nucleus	H7	5.17939e-05	0.00147564	0.000555526	0.995929	2.60678e-05	0.00010199	0.00043337	0.000988689	8.32902e-05	0.000118925	0.000235896
Q10471	GALNT2	Secretory Pathway	Secretory Pathway	1	0	1	Secretory Pathway	H7	0	0	0	0	0	0	0	0	0	0	1
Q10472	GALNT1	Secretory Pathway	Secretory Pathway	1	0	1	Secretory Pathway	H7	0	0	0	0	0	0	0	0	0	0	1
Q10567	AP1B1	unknown	Presynapse	0.167122	0.815195	0.0308849	unknown	H7	0.0104859	0.282574	0.103693	0.0610342	0.00486572	0.0191233	0.0808912	0.351667	0.0155862	0.0221982	0.0478821
Q10570	CPSF1	unknown	Nucleus	0.00122088	0.998772	1.499e-06	unknown	H7	0.0118517	0.337464	0.127043	0.0689529	0.00596145	0.0233242	0.0991074	0.226103	0.0190477	0.0271969	0.0539471
Q10588	BST1	unknown	Mitochondria	0.00740993	0.990886	6.7537e-05	unknown	H7	0.0117527	0.334799	0.13345	0.0671972	0.00731346	0.02314	0.0983248	0.224318	0.0188972	0.0269821	0.0538251
Q10589	BST2	unknown	Secretory Pathway	0.00234944	0.997435	6.02703e-06	unknown	H7	0.0119247	0.337012	0.126951	0.0676584	0.0059774	0.0232939	0.0989747	0.225801	0.0190221	0.0271605	0.0562243
Q10713	PMPCA	Mitochondria	Mitochondria	1	0	1	Mitochondria	H7	0	0	1	0	0	0	0	0	0	0	0
Q12756	KIF1A	unknown	Presynapse	0.0670892	0.923506	0.00513193	unknown	H7	0.0115715	0.316248	0.11747	0.062667	0.00564965	0.0224113	0.0916389	0.276154	0.0176122	0.0251474	0.0534303
Q12765	SCRN1	unknown	Cytosol	0.986781	0.0129774	0.973976	Cytosol	H7	0.000158304	0.991166	0.00165073	0.00088025	7.74592e-05	0.000369284	0.00128774	0.00293784	0.000247492	0.000353378	0.000871376
Q12767	TMEM94	unknown	Presynapse	0.460422	0.0825401	0.422418	unknown	H7	0.000999072	0.471907	0.0104991	0.00563389	0.000492664	0.0125532	0.00819039	0.479107	0.00157413	0.00224759	0.00679568
Q12768	WASHC5	unknown	Presynapse	0.0797375	0.883836	0.00926259	unknown	H7	0.0125576	0.317235	0.112424	0.0601798	0.00527543	0.0211097	0.0877024	0.279822	0.0168573	0.0240671	0.0627702
Q12769	NUP160	unknown	Nucleus	0.991965	0.00803511	0.983994	Nucleus	H7	9.5291e-05	0.00271489	0.00102206	0.99251	4.79598e-05	0.000187643	0.000797318	0.001819	0.000153238	0.000218799	0.000434004
Q12770	SCAP	unknown	Secretory Pathway	0.00208726	0.997053	6.15096e-06	unknown	H7	0.0120405	0.336883	0.127086	0.0676376	0.00614481	0.0233411	0.0989374	0.225823	0.0190149	0.0271501	0.0559415
Q12791	KCNMA1	unknown	Presynapse	0.917564	0.0805108	0.84369	unknown	H7	0.000987113	0.0272042	0.0102409	0.00546172	0.000481024	0.00201742	0.00798902	0.93579	0.00153543	0.00219233	0.0061004
Q12792	TWF1	unknown	Cytosol	0.170227	0.817498	0.0310669	unknown	H7	0.0111548	0.446443	0.104646	0.0560545	0.00487947	0.0192827	0.0811197	0.185067	0.0155944	0.0222607	0.0534981
Q12797	ASPH	Secretory Pathway	Secretory Pathway	1	0	1	Secretory Pathway	H7	0	0	0	0	0	0	0	0	0	0	1
Q12800	TFCP2	unknown	Postsynapse	0.050626	0.943048	0.00288323	unknown	H7	0.0111844	0.318636	0.121593	0.0639531	0.00562887	0.0220229	0.144204	0.213489	0.0179849	0.0256795	0.0556243
Q12802	AKAP13	unknown	Secretory Pathway	0.00465303	0.994259	2.67148e-05	unknown	H7	0.0118301	0.335939	0.127369	0.0674302	0.00606863	0.0232299	0.0986595	0.225082	0.0189616	0.027074	0.0583563
Q12805	EFEMP1	unknown	Secretory Pathway	2.82239e-10	1	1.13192e-19	unknown	H7	0.0118593	0.337879	0.1272	0.0678153	0.00596878	0.0233528	0.0992293	0.226381	0.0190711	0.0272303	0.0540134
Q12824	SMARCB1	unknown	Nucleus	0.0397216	0.960278	0.0015778	unknown	H7	0.0113883	0.324458	0.122147	0.104843	0.00573169	0.0224252	0.0952877	0.217389	0.0183135	0.0261487	0.0518679
Q12829	RAB40B	unknown	Peroxisome	0.00109693	0.998551	1.58918e-06	unknown	H7	0.0118546	0.337389	0.127043	0.0677203	0.00705707	0.0233191	0.0991902	0.226053	0.0190434	0.0271909	0.0541386
Q12840	KIF5A	unknown	Presynapse	0.0217756	0.97308	0.000586205	unknown	H7	0.0121456	0.328785	0.123786	0.0660187	0.00582667	0.0230807	0.0965999	0.242063	0.0185577	0.0264973	0.0566398
Q12846	STX4	Plasma Membrane	Plasma Membrane	1	0	1	Plasma Membrane	H7	0	0	0	0	0	1	0	0	0	0	0
Q12849	GRSF1	unknown	Mitochondria	0.962916	0.0212133	0.942489	unknown	H7	0.000251576	0.00716753	0.965614	0.00143859	0.000126618	0.000495391	0.0179758	0.0048023	0.000404561	0.000577646	0.00114581
Q12851	MAP4K2	unknown	Presynapse	0.00733216	0.987243	9.35328e-05	unknown	H7	0.0119324	0.333569	0.125578	0.0669874	0.00591113	0.023216	0.0981406	0.230826	0.0188278	0.026883	0.0581293
Q12852	MAP3K12	unknown	Peroxisome	2.85975e-13	1	8.1787e-26	unknown	H7	0.0118593	0.337879	0.1272	0.0678153	0.00596878	0.0233528	0.0992293	0.226381	0.0190711	0.0272303	0.0540134
Q12857	NFIA	unknown	Secretory Pathway	0.00486017	0.99296	3.4215e-05	unknown	H7	0.0118056	0.3355	0.127743	0.0673501	0.00592676	0.023887	0.0985307	0.224788	0.0189368	0.0270386	0.0584934
Q12860	CNTN1	unknown	Presynapse	0.826922	0.131056	0.718549	unknown	H7	0.00183681	0.0757026	0.0166702	0.00888878	0.000782243	0.00846461	0.0130046	0.85659	0.00249937	0.00356869	0.0119918
Q12866	MERTK	unknown	Presynapse	0.592713	0.378013	0.36866	unknown	H7	0.00480362	0.142153	0.0480831	0.0257218	0.00225629	0.0140639	0.03751	0.678288	0.00720912	0.0102934	0.0296182
Q12874	SF3A3	unknown	Nucleus	0.0695862	0.925978	0.00515089	unknown	H7	0.015407	0.312868	0.117784	0.132382	0.00552696	0.0216296	0.0918841	0.209624	0.0176594	0.0252147	0.0500198
Q12879	GRIN2A	Postsynapse	Postsynapse	1	0	1	Postsynapse	H7	0	0	0	0	0	0	1	0	0	0	0
Q12882	DPYD	unknown	Presynapse	0.389048	0.606068	0.153258	unknown	H7	0.00777469	0.20583	0.0770917	0.0411651	0.00361781	0.0146988	0.0601667	0.526251	0.0115589	0.0165034	0.0353426
Q12888	TP53BP1	unknown	Nucleus	0.0176836	0.975531	0.000432703	unknown	H7	0.0134461	0.329611	0.124087	0.0838395	0.00582273	0.0276893	0.0968012	0.220842	0.0186044	0.026564	0.0526925
Q12893	TMEM115	unknown	Postsynapse	0.868402	0.131584	0.754134	unknown	H7	0.00156089	0.0444595	0.0167375	0.00892342	0.000785397	0.00307286	0.881459	0.0297882	0.00250945	0.00358308	0.00712023
Q12899	TRIM26	unknown	Secretory Pathway	0.00179338	0.998015	3.56069e-06	unknown	H7	0.0118358	0.337208	0.126947	0.0678645	0.00595693	0.0233072	0.0990322	0.225939	0.0190332	0.0271763	0.0556996
Q12904	AIMP1	unknown	Proteasome	0.141579	0.783716	0.0306212	unknown	H7	0.028754	0.264926	0.0998672	0.0750641	0.00467783	0.018308	0.0777676	0.20589	0.156525	0.0213408	0.0468789
Q12905	ILF2	unknown	Nucleus	0.13143	0.858041	0.0186577	unknown	H7	0.0206705	0.289914	0.109143	0.189619	0.00512146	0.0200453	0.0851428	0.194244	0.0163638	0.0233647	0.0463716
Q12906	ILF3	unknown	Nucleus	0.298408	0.693292	0.0915239	unknown	H7	0.0165122	0.234249	0.0881865	0.345423	0.00413811	0.0161935	0.0687949	0.156948	0.0132218	0.0188786	0.0374538
Q12907	LMAN2	Secretory Pathway	Secretory Pathway	1	0	1	Secretory Pathway	H7	0	0	0	0	0	0	0	0	0	0	1
Q12912	IRAG2	unknown	Secretory Pathway	0.0208778	0.977252	0.000474927	unknown	H7	0.0133851	0.330193	0.124306	0.0662787	0.00583303	0.0228897	0.0969724	0.221232	0.0186372	0.0266109	0.0736625
Q12913	PTPRJ	unknown	Cytosol	0.0747787	0.911843	0.00659228	unknown	H7	0.0127467	0.382871	0.11606	0.0619508	0.00547071	0.023696	0.0904815	0.206424	0.0173898	0.0248298	0.0580791
Q12923	PTPN13	unknown	Cytosol	0.0426556	0.942347	0.00245922	unknown	H7	0.0146432	0.361055	0.120266	0.0639502	0.00565904	0.0221539	0.0935084	0.21333	0.0179716	0.0256604	0.0618029
Q12926	ELAVL2	unknown	Nucleus	0.00949176	0.990452	9.06316e-05	unknown	H7	0.0117469	0.334653	0.125985	0.0766595	0.00591179	0.0231841	0.0982818	0.22422	0.018889	0.0269703	0.0534993
Q12929	EPS8	unknown	Plasma Membrane	0.00273051	0.993516	1.77053e-05	unknown	H7	0.0125432	0.335711	0.126375	0.0679721	0.0059302	0.0259319	0.0985858	0.224914	0.0189474	0.0270537	0.056036
Q12931	TRAP1	Mitochondria	Mitochondria	1	0	1	Mitochondria	H7	0	0	1	0	0	0	0	0	0	0	0
Q12933	TRAF2	unknown	Plasma Membrane	0.000872437	0.997521	2.16303e-06	unknown	H7	0.0126924	0.337052	0.126886	0.0676529	0.00595411	0.0241674	0.0991659	0.225822	0.0190238	0.0271628	0.0544211
Q12955	ANK3	unknown	Presynapse	0.396362	0.597907	0.159374	unknown	H7	0.00710791	0.20202	0.0760537	0.0405476	0.0041064	0.0140103	0.0604542	0.531717	0.0114027	0.0162812	0.0362989
Q12959	DLG1	unknown	Cytosol	0.380397	0.612723	0.147319	unknown	H7	0.00833583	0.587423	0.077939	0.0416807	0.00365925	0.0162158	0.0608	0.1395	0.0116853	0.0166846	0.0360766
Q12965	MYO1E	unknown	Presynapse	0.028946	0.943913	0.00162348	unknown	H7	0.021296	0.318928	0.120066	0.0791372	0.00563401	0.0220633	0.0936638	0.24263	0.0180966	0.0257031	0.0527809
Q12972	PPP1R8	unknown	Nucleus	4.85597e-11	1	2.35805e-21	unknown	H7	0.0118593	0.337879	0.1272	0.0678153	0.00596878	0.0233528	0.0992293	0.226381	0.0190711	0.0272303	0.0540134
Q12974	PTP4A2	unknown	Presynapse	0.612238	0.0549312	0.578607	unknown	H7	0.000654525	0.344546	0.00698722	0.00376977	0.000327872	0.00667644	0.00545078	0.624673	0.0010476	0.00149579	0.00437038
Q12979	ABR	unknown	Presynapse	0.854288	0.144781	0.730603	unknown	H7	0.00172466	0.0489184	0.0184161	0.00981839	0.000884842	0.00342538	0.0143668	0.887063	0.00276113	0.00394243	0.00867867
Q12980	NPRL3	unknown	Secretory Pathway	2.03698e-09	1	4.37895e-18	unknown	H7	0.0118593	0.337879	0.1272	0.0678153	0.00596878	0.0233528	0.0992293	0.226381	0.0190711	0.0272303	0.0540134
Q12981	BNIP1	unknown	Presynapse	0.0753838	0.918505	0.00614338	unknown	H7	0.0116753	0.311364	0.116838	0.0623293	0.00550541	0.0221707	0.091143	0.283316	0.0175169	0.0250112	0.0531298
Q12983	BNIP3	unknown	Mitochondria	0.964125	0.03587	0.929542	unknown	H7	0.000425394	0.0121197	0.968688	0.00243254	0.0002141	0.000837667	0.00356415	0.00812031	0.00068408	0.000976752	0.0019375
Q12986	NFX1	unknown	Postsynapse	0.981507	0.0184718	0.963377	Postsynapse	H7	0.000219063	0.00624124	0.00234961	0.00125267	0.000110254	0.00043137	0.98334	0.00418168	0.000352278	0.000502994	0.00101874
Q12996	CSTF3	Nucleus	Nucleus	1	0	1	Nucleus	H7	0	0	0	1	0	0	0	0	0	0	0
Q12999	TSPAN31	unknown	Cytosol	0.999554	0.00036923	0.999185	Cytosol	H7	4.37895e-06	0.999679	4.69659e-05	2.50394e-05	2.20385e-06	1.04594e-05	3.66384e-05	8.35868e-05	7.04161e-06	1.00542e-05	9.44122e-05
Q13002	GRIK2	Postsynapse	Postsynapse	1	0	1	Postsynapse	H7	0	0	0	0	0	0	1	0	0	0	0
Q13003	GRIK3	unknown	Secretory Pathway	0.000887833	0.998227	1.57445e-06	unknown	H7	0.0118383	0.33728	0.126974	0.067695	0.0067365	0.0233114	0.0991605	0.22598	0.0190373	0.027182	0.0548055
Q13009	TIAM1	unknown	Presynapse	0.513825	0.478545	0.267937	unknown	H7	0.00570587	0.161694	0.0608708	0.0324538	0.00319188	0.0119281	0.0485231	0.622159	0.00912637	0.0130309	0.0313158
Q13011	ECH1	unknown	Mitochondria	0.0132544	0.986007	0.000185463	unknown	H7	0.0117731	0.333151	0.138674	0.066867	0.00590162	0.0232413	0.0978408	0.223214	0.0188042	0.0268493	0.0536838
Q13015	MLLT11	unknown	Nucleus	0.010871	0.982873	0.000186192	unknown	H7	0.0137586	0.332092	0.125021	0.0775248	0.00586655	0.0267839	0.0975456	0.222504	0.0187444	0.0267639	0.0533953
Q13017	ARHGAP5	unknown	Presynapse	0.570755	0.418495	0.331897	unknown	H7	0.0053409	0.148932	0.0532324	0.0283988	0.00249854	0.010418	0.0415606	0.665494	0.00798115	0.0113957	0.0247473
Q13023	AKAP6	unknown	Presynapse	0.0180267	0.973844	0.000471506	unknown	H7	0.0115719	0.329042	0.123873	0.0660445	0.0106344	0.0228432	0.0968306	0.238487	0.0185722	0.0265181	0.0555836
Q13033	STRN3	unknown	Presynapse	0.187222	0.803806	0.0367318	unknown	H7	0.0111148	0.27603	0.102255	0.0547305	0.00479818	0.0188563	0.0797611	0.369189	0.0153971	0.0218879	0.0459805
Q13042	CDC16	unknown	Nucleus	0.0879778	0.87764	0.010765	unknown	H7	0.0193196	0.296536	0.111759	0.147495	0.00523844	0.0204954	0.0870876	0.221793	0.0167405	0.0238984	0.0496365
Q13043	STK4	unknown	Secretory Pathway	0.0143679	0.980501	0.000280155	unknown	H7	0.0122665	0.331291	0.124719	0.0666346	0.00585521	0.0272435	0.0972954	0.221968	0.0186992	0.0266994	0.0673282
Q13045	FLII	unknown	Presynapse	0.324675	0.673603	0.105973	unknown	H7	0.00805478	0.227598	0.0856864	0.0456835	0.00402101	0.0157388	0.0668412	0.477167	0.0128463	0.0183424	0.0380212
Q13049	TRIM32	unknown	Presynapse	0.568245	0.400028	0.340931	unknown	H7	0.00512735	0.163095	0.0508835	0.0271737	0.00238768	0.0102063	0.0396958	0.658804	0.00762897	0.0108929	0.024105
Q13057	COASY	unknown	Presynapse	0.00742817	0.98424	0.000117067	unknown	H7	0.0116751	0.332554	0.125202	0.0667465	0.0109064	0.0230115	0.0995842	0.230242	0.0187705	0.0268012	0.0545066
Q13084	MRPL28	unknown	Mitochondria	0.0188328	0.981167	0.000354676	unknown	H7	0.011636	0.331516	0.143637	0.0665381	0.00585637	0.022913	0.0973605	0.222118	0.0187119	0.0267175	0.0529962
Q13085	ACACA	unknown	Presynapse	0.692669	0.305276	0.481214	unknown	H7	0.00384473	0.104012	0.0388316	0.0207166	0.00182213	0.0071691	0.0302924	0.761778	0.00582243	0.00831276	0.0173987
Q13094	LCP2	unknown	Presynapse	0.388999	0.606125	0.153217	unknown	H7	0.007775	0.205841	0.0770989	0.0411689	0.00361815	0.0146999	0.0601724	0.526214	0.01156	0.016505	0.0353465
Q13098	GPS1	unknown	Cytosol	0.524177	0.470607	0.277496	unknown	H7	0.00701708	0.683185	0.0598633	0.0322363	0.00280895	0.0113015	0.0466979	0.106537	0.00898517	0.0128148	0.0285534
Q13107	USP4	unknown	Secretory Pathway	0.00527511	0.993725	3.31006e-05	unknown	H7	0.012077	0.33576	0.126716	0.0673976	0.00595567	0.0234846	0.0986066	0.225042	0.0189514	0.0270594	0.0589496
Q13114	TRAF3	unknown	Mitochondria	0.139741	0.858656	0.0197516	unknown	H7	0.0101831	0.290122	0.248962	0.05823	0.00512678	0.020052	0.086786	0.194398	0.0163755	0.0233815	0.0463839
Q13123	IK	unknown	Postsynapse	0.997032	0.00296784	0.994073	Postsynapse	H7	3.51965e-05	0.00100277	0.000377508	0.000201279	1.77144e-05	6.93074e-05	0.997327	0.000671863	5.65998e-05	8.08152e-05	0.000160303
Q13126	MTAP	unknown	Cytosol	0.99459	0.00523421	0.989384	Cytosol	H7	6.40438e-05	0.996359	0.000665921	0.000355016	3.12419e-05	0.00016551	0.000519387	0.00118493	9.9822e-05	0.000142529	0.000412949
Q13131	PRKAA1	unknown	Presynapse	0.703388	0.294483	0.496252	unknown	H7	0.00364761	0.0996634	0.0374583	0.0199754	0.00175835	0.00709692	0.0292347	0.770054	0.00561612	0.00801888	0.0174764
Q13136	PPFIA1	unknown	Presynapse	0.0792431	0.914955	0.0067392	unknown	H7	0.0110323	0.309148	0.116385	0.0620492	0.0088024	0.0217813	0.0910393	0.286372	0.0174492	0.0249145	0.0510272
Q13137	CALCOCO2	unknown	Secretory Pathway	0.0266858	0.969703	0.000808506	unknown	H7	0.0115415	0.327888	0.123405	0.0657799	0.00578827	0.0258912	0.0962229	0.219523	0.0184933	0.0264053	0.0790628
Q13144	EIF2B5	unknown	Secretory Pathway	0.0143658	0.973783	0.000376625	unknown	H7	0.011648	0.329065	0.123866	0.066044	0.0058123	0.0231801	0.0966278	0.231707	0.0185711	0.0265164	0.0669632
Q13148	TARDBP	unknown	Nucleus	0.00130098	0.995782	5.48759e-06	unknown	H7	0.0123675	0.336454	0.126663	0.0688302	0.00594436	0.0242193	0.0994421	0.225426	0.0189906	0.0271155	0.0545474
Q13151	HNRNPA0	Nucleus	Nucleus	1	0	1	Nucleus	H7	0	0	0	1	0	0	0	0	0	0	0
Q13153	PAK1	unknown	Cytosol	0.977591	0.0219528	0.95613	Cytosol	H7	0.000306694	0.985009	0.00279286	0.00149	0.000131036	0.000638214	0.00217836	0.00496971	0.000418664	0.000597783	0.00146794
Q13155	AIMP2	unknown	Presynapse	0.241136	0.734041	0.0641322	unknown	H7	0.0153786	0.248034	0.0933698	0.056749	0.00438133	0.0171779	0.0728384	0.407309	0.0221637	0.0199885	0.0426099
Q13158	FADD	unknown	Plasma Membrane	0.000515313	0.999485	2.65547e-07	unknown	H7	0.0118532	0.337705	0.127134	0.0677803	0.00596571	0.0238561	0.0991781	0.226265	0.0190612	0.0272163	0.0539856
Q13162	PRDX4	Secretory Pathway	Secretory Pathway	1	0	1	Secretory Pathway	H7	0	0	0	0	0	0	0	0	0	0	1
Q13163	MAP2K5	unknown	Secretory Pathway	0.00121769	0.99795	2.49674e-06	unknown	H7	0.0118365	0.337186	0.127069	0.0676763	0.00665241	0.0233101	0.0990258	0.225917	0.019032	0.0271745	0.0551204
Q13177	PAK2	unknown	Cytosol	0.996869	0.0029404	0.993937	Cytosol	H7	3.85695e-05	0.997862	0.000374238	0.000199412	1.75506e-05	9.83015e-05	0.000291774	0.000665651	5.60766e-05	8.0068e-05	0.000316231
Q13185	CBX3	unknown	Secretory Pathway	0.00506899	0.989244	5.45231e-05	unknown	H7	0.0151109	0.334245	0.125832	0.0671542	0.00590458	0.0253412	0.0981619	0.223946	0.0188659	0.0269374	0.0585014
Q13188	STK3	unknown	Postsynapse	0.861148	0.0355414	0.830541	unknown	H7	0.000421497	0.0120087	0.00452086	0.00241025	0.000212139	0.000830204	0.864675	0.00804592	0.000677813	0.000967805	0.10523
Q13190	STX5	Secretory Pathway	Secretory Pathway	1	0	1	Secretory Pathway	H7	0	0	0	0	0	0	0	0	0	0	1
Q13191	CBLB	unknown	Secretory Pathway	4.9328e-11	1	2.67612e-21	unknown	H7	0.0118593	0.337879	0.1272	0.0678153	0.00596878	0.0233528	0.0992293	0.226381	0.0190711	0.0272303	0.0540134
Q13200	PSMD2	Proteasome	Proteasome	1	0	1	Proteasome	H7	0	0	0	0	0	0	0	0	1	0	0
Q13217	DNAJC3	Secretory Pathway	Secretory Pathway	1	0	1	Secretory Pathway	H7	0	0	0	0	0	0	0	0	0	0	1
Q13224	GRIN2B	unknown	Mitochondria	0.876617	0.042218	0.839608	unknown	H7	0.000500677	0.0142646	0.881987	0.00286302	0.00025199	0.000985909	0.0853545	0.00955737	0.000805142	0.00114961	0.00228034
Q13228	SELENBP1	unknown	Cytosol	0.996271	0.00359468	0.99269	Cytosol	H7	4.31776e-05	0.997485	0.000457378	0.000243781	2.14559e-05	0.00010976	0.000356698	0.000813769	6.85544e-05	9.78843e-05	0.000302099
Q13232	NME3	unknown	Presynapse	0.018997	0.97618	0.000452502	unknown	H7	0.011644	0.329831	0.124181	0.0662008	0.00949552	0.0228848	0.097344	0.239986	0.0186168	0.0265817	0.0532346
Q13237	PRKG2	unknown	Secretory Pathway	0.0436346	0.950623	0.00215455	unknown	H7	0.0112927	0.321195	0.120919	0.0644919	0.00567414	0.0278981	0.0943296	0.215203	0.0181294	0.0258858	0.094981
Q13242	SRSF9	unknown	Nucleus	0.998005	0.00199531	0.996013	Nucleus	H7	2.3663e-05	0.000674172	0.000253802	0.99814	1.19096e-05	4.65962e-05	0.000197993	0.0004517	3.80526e-05	5.43328e-05	0.000107773
Q13243	SRSF5	unknown	Nucleus	0.508618	0.490423	0.25918	unknown	H7	0.00677396	0.165704	0.0623817	0.541877	0.00292723	0.011453	0.0486643	0.111023	0.0093529	0.0133544	0.0264895
Q13247	SRSF6	unknown	Nucleus	0.624365	0.375618	0.389842	unknown	H7	0.00447179	0.126913	0.0477785	0.649837	0.00224198	0.00877175	0.0372723	0.0850329	0.00716344	0.0102282	0.0202884
Q13255	GRM1	unknown	Mitochondria	0.0137513	0.98466	0.000210945	unknown	H7	0.0116774	0.332696	0.139	0.066775	0.00587829	0.0229946	0.0979327	0.224002	0.0187785	0.0268126	0.0534531
Q13263	TRIM28	Nucleus	Nucleus	1	0	1	Nucleus	H7	0	0	0	1	0	0	0	0	0	0	0
Q13277	STX3	unknown	Ribosome	0.000195505	0.999804	3.82232e-08	unknown	H7	0.011857	0.337813	0.127175	0.067802	0.00596762	0.0233483	0.0992099	0.226337	0.0190673	0.0274205	0.0540029
Q13283	G3BP1	unknown	Cytoskeleton	0.00200925	0.993327	1.34074e-05	unknown	H7	0.0137894	0.335625	0.126351	0.0684365	0.00592898	0.0237605	0.0985689	0.226178	0.0189444	0.0270486	0.0553684
Q13286	CLN3	unknown	Presynapse	0.388614	0.60657	0.152892	unknown	H7	0.00777728	0.205929	0.0771556	0.0411985	0.00362082	0.0147087	0.0602171	0.52593	0.0115685	0.0165171	0.0353775
Q13303	KCNAB2	unknown	Presynapse	0.800437	0.186428	0.651213	unknown	H7	0.00273552	0.071272	0.0237135	0.0126521	0.00111275	0.00506685	0.0184991	0.842641	0.00355978	0.00507649	0.0136709
Q13308	PTK7	unknown	Cytosol	0.258016	0.728202	0.0701281	unknown	H7	0.00865738	0.50406	0.092627	0.0498118	0.00434648	0.0244375	0.072259	0.164919	0.0138876	0.0198292	0.0451651
Q13310	PABPC4	unknown	Presynapse	0.0516621	0.920616	0.00410116	unknown	H7	0.0149417	0.311128	0.117106	0.0792833	0.00549496	0.0215235	0.091352	0.260072	0.0217467	0.0250687	0.0522827
Q13319	CDK5R2	unknown	Mitochondria	0.0123962	0.986983	0.000161355	unknown	H7	0.011705	0.333481	0.13794	0.0669326	0.0058953	0.0230489	0.0985329	0.223442	0.0188228	0.0268759	0.0533243
Q13322	GRB10	unknown	Postsynapse	0.892019	0.10798	0.795699	unknown	H7	0.00128057	0.036484	0.013735	0.00732267	0.000645534	0.00252163	0.902733	0.0244446	0.00205929	0.00294032	0.00583301
Q13325	IFIT5	unknown	Presynapse	0.0294155	0.96559	0.0010122	unknown	H7	0.0118694	0.326868	0.122833	0.0654976	0.00576886	0.0233789	0.0958209	0.248007	0.0184148	0.0262933	0.0552481
Q13330	MTA1	unknown	Nucleus	0.418712	0.578442	0.176511	unknown	H7	0.00961936	0.195443	0.0735784	0.45794	0.0034526	0.0135083	0.0573984	0.130949	0.0110315	0.0157512	0.0313286
Q13332	PTPRS	unknown	Presynapse	0.859332	0.139135	0.739769	unknown	H7	0.00169936	0.0470285	0.017698	0.0094364	0.00084362	0.00347096	0.0138314	0.89083	0.00265346	0.0037887	0.00871953
Q13336	SLC14A1	unknown	Cytosol	0.867468	0.099874	0.78083	unknown	H7	0.00118485	0.901213	0.0127039	0.00677298	0.000596126	0.0325011	0.00991043	0.0231135	0.0019047	0.0027196	0.00737987
Q13347	EIF3I	unknown	Nucleus	0.998511	0.00146295	0.997051	Nucleus	H7	1.73664e-05	0.0004943	0.000186087	0.998611	8.73204e-06	3.41641e-05	0.000145168	0.00033119	2.79001e-05	6.55182e-05	7.9019e-05
Q13362	PPP2R5C	unknown	Secretory Pathway	0.00107922	0.998921	1.16492e-06	unknown	H7	0.0118466	0.337514	0.127062	0.0677421	0.00596239	0.0233277	0.0991221	0.226137	0.0190505	0.0272009	0.0550343
Q13363	CTBP1	unknown	Cytosol	0.687364	0.301764	0.479943	unknown	H7	0.0044313	0.789324	0.0384609	0.0204672	0.00180122	0.00948765	0.0299438	0.0683137	0.00575496	0.00821712	0.0237986
Q13367	AP3B2	unknown	Presynapse	0.952034	0.0394247	0.914501	unknown	H7	0.00126273	0.0133209	0.0050148	0.0085762	0.000235317	0.00092069	0.00391208	0.960959	0.00231205	0.00111163	0.00237414
Q13368	MPP3	unknown	Plasma Membrane	0.00340843	0.99477	1.78248e-05	unknown	H7	0.0126427	0.336117	0.126534	0.0674661	0.00597383	0.0266391	0.0987104	0.225202	0.0189713	0.0270879	0.0546553
Q13371	PDCL	unknown	Cytosol	0.263187	0.730332	0.0709729	unknown	H7	0.0107362	0.50995	0.0930976	0.049603	0.00445351	0.0176038	0.0724703	0.165336	0.0139282	0.0198872	0.0429335
Q13387	MAPK8IP2	unknown	Secretory Pathway	2.27251e-05	0.999977	5.16431e-10	unknown	H7	0.0118591	0.337871	0.127197	0.0678137	0.00596865	0.0233523	0.099227	0.226376	0.0190706	0.0272297	0.0540349
Q13393	PLD1	unknown	Secretory Pathway	0.0644216	0.916121	0.00540364	unknown	H7	0.0116935	0.309564	0.11653	0.062127	0.00546813	0.0399964	0.090906	0.207393	0.0174714	0.0249463	0.113904
Q13404	UBE2V1	unknown	Cytosol	0.914596	0.0839091	0.837853	unknown	H7	0.000995153	0.942947	0.0106735	0.00569055	0.000500835	0.00275733	0.00832624	0.0189955	0.00160024	0.00228487	0.00522844
Q13405	MRPL49	unknown	Mitochondria	0.318559	0.681414	0.101488	unknown	H7	0.00808193	0.230235	0.405234	0.0462103	0.00406721	0.0159129	0.0676162	0.154276	0.0129953	0.0185551	0.0368153
Q13409	DYNC1I2	unknown	Presynapse	0.33312	0.557052	0.147555	unknown	H7	0.0175218	0.188438	0.0708569	0.0496741	0.00332492	0.0130121	0.0552758	0.459226	0.0930685	0.0151687	0.0344325
Q13418	ILK	unknown	Postsynapse	0.16376	0.832167	0.0274844	unknown	H7	0.00986894	0.281172	0.105851	0.0564336	0.00496702	0.0194336	0.246335	0.188387	0.0158703	0.0226602	0.0490213
Q13423	NNT	Mitochondria	Mitochondria	1	0	1	Mitochondria	H7	0	0	1	0	0	0	0	0	0	0	0
Q13424	SNTA1	unknown	Cytosol	0.743873	0.250334	0.557657	unknown	H7	0.00320888	0.828456	0.0318424	0.0171819	0.00149419	0.00912267	0.0248404	0.0568722	0.00477413	0.00681667	0.0153908
Q13425	SNTB2	unknown	Cytosol	0.551207	0.442732	0.30717	unknown	H7	0.00586717	0.700796	0.0563157	0.0301677	0.00264272	0.0120885	0.043932	0.101451	0.00844337	0.0120557	0.0262398
Q13428	TCOF1	unknown	Cytosol	0.150075	0.842045	0.023705	unknown	H7	0.012165	0.434584	0.107117	0.0579625	0.00502599	0.020106	0.0835555	0.19065	0.0161607	0.0229292	0.0497441
Q13432	UNC119	unknown	Postsynapse	0.0248421	0.971926	0.000697425	unknown	H7	0.0116422	0.328393	0.124824	0.0659114	0.00595518	0.0226977	0.121286	0.220026	0.0185357	0.0264658	0.0542638
Q13433	SLC39A6	unknown	Presynapse	0.568218	0.424156	0.327205	unknown	H7	0.00539035	0.146337	0.0539524	0.0287823	0.00253286	0.0109581	0.0420991	0.664239	0.0080891	0.0115499	0.0260696
Q13435	SF3B2	unknown	Cytoskeleton	0.0119884	0.977187	0.000273497	unknown	H7	0.0235772	0.330171	0.124302	0.0762728	0.00583262	0.0229725	0.0969655	0.221217	0.018636	0.0266091	0.0534448
Q13438	OS9	unknown	Secretory Pathway	0.0089865	0.987994	0.000107894	unknown	H7	0.0120815	0.334764	0.126286	0.0670353	0.00591336	0.0241165	0.0980379	0.223669	0.0188421	0.0269034	0.0623514
Q13439	GOLGA4	unknown	Plasma Membrane	0.0127897	0.973968	0.000332942	unknown	H7	0.0115521	0.329742	0.123888	0.0666375	0.0058134	0.0355346	0.0966462	0.220499	0.0185746	0.0265215	0.0645903
Q13442	PDAP1	unknown	Nucleus	0.817273	0.00506461	0.813134	unknown	H7	6.97995e-05	0.00171122	0.000644216	0.817617	3.02296e-05	0.000118273	0.000502557	0.0027599	9.65901e-05	0.176177	0.000273557
Q13443	ADAM9	unknown	Secretory Pathway	0.000183067	0.999817	3.35138e-08	unknown	H7	0.0118572	0.337817	0.127176	0.0678029	0.00596769	0.0233486	0.0992111	0.22634	0.0190676	0.0272253	0.0541866
Q13444	ADAM15	unknown	Mitochondria	3.53186e-28	1	0	unknown	H7	0.0118593	0.337879	0.1272	0.0678153	0.00596878	0.0233528	0.0992293	0.226381	0.0190711	0.0272303	0.0540134
Q13445	TMED1	unknown	Cytosol	0.988762	0.0104426	0.978437	Cytosol	H7	0.000135333	0.99229	0.00133047	0.00070818	6.23337e-05	0.000316405	0.00103621	0.002364	0.000199151	0.000284355	0.00127322
Q13449	LSAMP	unknown	Presynapse	0.712993	0.0175225	0.700499	unknown	H7	0.000213718	0.26998	0.00222885	0.00118943	0.000104588	0.00498601	0.00173874	0.71696	0.000334172	0.000477142	0.00178791
Q13451	FKBP5	unknown	Cytosol	0.261443	0.726487	0.0715081	unknown	H7	0.00907315	0.506907	0.0924104	0.0495056	0.00433653	0.0207842	0.0720887	0.164463	0.0138549	0.0197825	0.0467938
Q13454	TUSC3	unknown	Postsynapse	0.0258006	0.973459	0.000684782	unknown	H7	0.0115446	0.328911	0.124436	0.0660154	0.00581903	0.022733	0.122396	0.220375	0.0185649	0.0265076	0.0526982
Q13459	MYO9B	Cytosol	Cytosol	1	0	1	Cytosol	H7	0	1	0	0	0	0	0	0	0	0	0
Q13464	ROCK1	unknown	Plasma Membrane	0.015542	0.97632	0.000368029	unknown	H7	0.011992	0.329898	0.124188	0.0662714	0.00582744	0.0383419	0.09688	0.221063	0.0186195	0.0265855	0.0603333
Q13480	GAB1	unknown	Cytosol	0.236867	0.741657	0.0611929	unknown	H7	0.00909139	0.487457	0.0943385	0.0511826	0.00442679	0.0300628	0.0735941	0.170354	0.0141442	0.0201956	0.0451526
Q13485	SMAD4	unknown	Peroxisome	0.00162632	0.998324	2.72521e-06	unknown	H7	0.0118395	0.337313	0.126988	0.0677016	0.0075851	0.0233144	0.099063	0.226002	0.0190391	0.0271847	0.0539699
Q13488	TCIRG1	unknown	Cytosol	0.999844	0.000131646	0.999712	Cytosol	H7	1.5614e-06	0.999888	1.67453e-05	8.92759e-06	7.85765e-07	3.55504e-06	1.30631e-05	2.98021e-05	2.51063e-06	3.58475e-06	3.10792e-05
Q13490	BIRC2	unknown	Secretory Pathway	0.00488171	0.991848	3.97979e-05	unknown	H7	0.0118663	0.335126	0.126406	0.0672724	0.00882273	0.0231718	0.0984203	0.224536	0.0189156	0.0270083	0.0584548
Q13491	GPM6B	unknown	Secretory Pathway	0.00314087	0.996849	9.89712e-06	unknown	H7	0.0118229	0.336814	0.126799	0.0676016	0.00594997	0.0232885	0.0989166	0.225668	0.019011	0.0271445	0.0569841
Q13492	PICALM	unknown	Presynapse	0.458534	0.539391	0.211205	unknown	H7	0.00639691	0.182303	0.0686103	0.0375796	0.00321951	0.0130352	0.0535234	0.580642	0.0102868	0.0146879	0.0297151
Q13496	MTM1	unknown	Cytosol	0.491634	0.503026	0.244329	unknown	H7	0.00701091	0.661596	0.0639848	0.0342586	0.00300251	0.0125258	0.0499149	0.113995	0.00959487	0.0136976	0.0304188
Q13501	SQSTM1	unknown	Presynapse	0.144446	0.851854	0.0213991	unknown	H7	0.0105739	0.287866	0.108361	0.0578123	0.00509663	0.0201752	0.084557	0.337289	0.0162458	0.0231962	0.0488266
Q13505	MTX1	Postsynapse	Postsynapse	1	0	1	Postsynapse	H7	0	0	0	0	0	0	1	0	0	0	0
Q13508	ART3	unknown	Plasma Membrane	0.020698	0.963818	0.000748891	unknown	H7	0.0117091	0.325672	0.122597	0.0653716	0.00575282	0.0432059	0.0956542	0.21833	0.018381	0.0262451	0.0670809
Q13509	TUBB3	unknown	Cytosol	0.0320138	0.95509	0.00143774	unknown	H7	0.0127454	0.354718	0.121489	0.0647968	0.00572554	0.0253137	0.0947729	0.216215	0.0182146	0.0260074	0.060002
Q13510	ASAH1	Secretory Pathway	Secretory Pathway	1	0	1	Secretory Pathway	H7	0	0	0	0	0	0	0	0	0	0	1
Q13522	PPP1R1A	unknown	Secretory Pathway	0.0249816	0.973472	0.000662719	unknown	H7	0.0116378	0.328917	0.124867	0.0660185	0.00581692	0.0231354	0.0965969	0.220376	0.0185651	0.0265079	0.0775622
Q13523	PRP4K	Nucleus	Nucleus	1	0	1	Nucleus	H7	0	0	0	1	0	0	0	0	0	0	0
Q13526	PIN1	unknown	Secretory Pathway	0.00343337	0.991179	3.0287e-05	unknown	H7	0.0129892	0.337026	0.126123	0.0672834	0.00594638	0.0238785	0.0983539	0.225536	0.0189028	0.0269901	0.0569703
Q13530	SERINC3	unknown	Cytosol	0.43802	0.5374	0.202628	unknown	H7	0.00660355	0.619596	0.0683571	0.0365496	0.00320762	0.0247788	0.0533258	0.127283	0.0102488	0.0146336	0.0354155
Q13554	CAMK2B	unknown	Presynapse	0.191933	0.79963	0.0384576	unknown	H7	0.0094831	0.270178	0.101713	0.0542271	0.0117039	0.0186765	0.0796774	0.372955	0.0152498	0.0217742	0.0443625
Q13555	CAMK2G	unknown	Peroxisome	0.00747678	0.987135	9.61882e-05	unknown	H7	0.0117169	0.333532	0.125563	0.0669428	0.0133688	0.0232726	0.100048	0.223746	0.0188257	0.02688	0.0561035
Q13557	CAMK2D	unknown	Presynapse	0.0378964	0.946506	0.00202723	unknown	H7	0.0112253	0.319804	0.120396	0.0641876	0.019064	0.0221118	0.0948643	0.252168	0.0180509	0.0257737	0.052355
Q13561	DCTN2	unknown	Proteasome	0.976964	0.0119646	0.965275	Proteasome	H7	0.000803393	0.00404258	0.00152563	0.011165	7.14141e-05	0.000279407	0.00118724	0.00273132	0.977192	0.0003258	0.00067598
Q13564	NAE1	unknown	Cytosol	0.976144	0.0233928	0.953309	Cytosol	H7	0.000283977	0.984048	0.00297556	0.00158955	0.000139627	0.000771049	0.00232125	0.0052957	0.000446126	0.000636994	0.00149242
Q13572	ITPK1	unknown	Cytosol	0.737783	0.257798	0.547584	unknown	H7	0.00322168	0.824888	0.0327918	0.017812	0.00153874	0.00704727	0.0255811	0.0595979	0.00491649	0.00701992	0.0155853
Q13573	SNW1	Nucleus	Nucleus	1	0	1	Nucleus	H7	0	0	0	1	0	0	0	0	0	0	0
Q13574	DGKZ	unknown	Presynapse	0.0927383	0.886953	0.0104838	unknown	H7	0.0105294	0.299682	0.112894	0.0601492	0.00562446	0.0207278	0.105222	0.293528	0.0169151	0.024152	0.050576
Q13576	IQGAP2	unknown	Secretory Pathway	0.00413223	0.995827	1.7244e-05	unknown	H7	0.0118098	0.336469	0.126707	0.0675323	0.00594401	0.0232573	0.0988152	0.225437	0.0189915	0.0271167	0.0579203
Q13586	STIM1	unknown	Presynapse	0.763742	0.234896	0.584342	unknown	H7	0.00282387	0.0793664	0.0298798	0.0159302	0.00177187	0.00552774	0.023309	0.816918	0.00447972	0.00639629	0.0135972
Q13595	TRA2A	unknown	Secretory Pathway	0.0124252	0.987356	0.000157102	unknown	H7	0.0117319	0.333607	0.125741	0.0669587	0.00589331	0.0230784	0.0979993	0.223519	0.0188299	0.026886	0.0657557
Q13596	SNX1	unknown	Presynapse	0.0935894	0.870155	0.0121521	unknown	H7	0.0109	0.325324	0.110686	0.059224	0.00519384	0.021053	0.0863463	0.290576	0.0165949	0.0236946	0.050407
Q13601	KRR1	unknown	Nucleus	0.0489784	0.951021	0.00239889	unknown	H7	0.0112786	0.32133	0.12097	0.113472	0.00567644	0.022209	0.0943691	0.215294	0.018137	0.0258966	0.0513679
Q13608	PEX6	unknown	Mitochondria	0.000754319	0.998747	9.4511e-07	unknown	H7	0.0119579	0.337455	0.127795	0.0677353	0.00596268	0.0233261	0.0991474	0.226098	0.0190472	0.0271962	0.0542795
Q13610	PWP1	unknown	Secretory Pathway	0.01111	0.988876	0.000123587	unknown	H7	0.0117274	0.33412	0.125785	0.0670609	0.00590239	0.023107	0.0981254	0.223863	0.0188589	0.0269274	0.0645226
Q13613	MTMR1	unknown	Presynapse	0.0345066	0.944555	0.00191321	unknown	H7	0.0141718	0.334352	0.120155	0.0642604	0.00563784	0.0222295	0.0937275	0.248336	0.0180349	0.0257205	0.0533747
Q13614	MTMR2	unknown	Cytosol	0.0325613	0.956226	0.00142534	unknown	H7	0.0147748	0.35565	0.121634	0.0650973	0.00570772	0.022641	0.0948856	0.220155	0.0183068	0.0260383	0.0551088
Q13616	CUL1	unknown	Cytosol	0.396655	0.594032	0.161029	unknown	H7	0.00975714	0.597365	0.075577	0.0407992	0.00354565	0.0141056	0.0589454	0.134478	0.0114829	0.0161757	0.0377683
Q13617	CUL2	unknown	Cytosol	0.26131	0.711946	0.0752713	unknown	H7	0.00858002	0.501861	0.0905592	0.0482841	0.00424946	0.0200008	0.0706459	0.161171	0.0135776	0.0193865	0.0616842
Q13618	CUL3	unknown	Cytosol	0.672051	0.323093	0.454916	unknown	H7	0.0048077	0.781217	0.0411023	0.0220641	0.00192848	0.00785504	0.0320603	0.0731423	0.00616398	0.00879793	0.0208609
Q13619	CUL4A	unknown	Cytosol	0.39107	0.601489	0.155845	unknown	H7	0.00917833	0.5943	0.0765141	0.0409266	0.00359065	0.0147243	0.0596853	0.136166	0.0114732	0.0163787	0.0370625
Q13620	CUL4B	unknown	Cytosol	0.614674	0.379763	0.381244	unknown	H7	0.00539895	0.742987	0.0483062	0.0259111	0.00226674	0.00931835	0.0376836	0.0859712	0.00724361	0.0103411	0.0245718
Q13625	TP53BP2	unknown	Secretory Pathway	0.0107821	0.986836	0.000141933	unknown	H7	0.0117221	0.333462	0.127731	0.0669233	0.00589024	0.0231681	0.0979235	0.223404	0.01882	0.0268719	0.0640845
Q13627	DYRK1A	unknown	Presynapse	0.403976	0.594326	0.163883	unknown	H7	0.00708024	0.20081	0.0763194	0.0403051	0.0035594	0.0138833	0.0590328	0.53852	0.0113344	0.0161837	0.0329709
Q13630	GFUS	Cytosol	Cytosol	1	0	1	Cytosol	H7	0	1	0	0	0	0	0	0	0	0	0
Q13634	CDH18	unknown	Presynapse	0.757685	0.2415	0.574704	unknown	H7	0.00286766	0.0815978	0.030721	0.0163774	0.00171897	0.00564525	0.0240083	0.812356	0.00460567	0.00657612	0.0135259
Q13636	RAB31	unknown	Presynapse	0.625303	0.227311	0.483165	unknown	H7	0.00276974	0.147611	0.0289138	0.0154155	0.00135677	0.0727696	0.0225559	0.676761	0.00433506	0.00618974	0.0213209
Q13637	RAB32	unknown	Cytosol	0.552662	0.407277	0.327575	unknown	H7	0.00496727	0.690272	0.0518055	0.0276196	0.00243095	0.00970821	0.0404138	0.0921999	0.00776721	0.0110903	0.0617251
Q13641	TPBG	unknown	Cytosol	0.183147	0.63922	0.0660759	unknown	H7	0.00822641	0.399126	0.0813086	0.0435475	0.00381537	0.0161391	0.063431	0.31716	0.0121907	0.0174061	0.0376493
Q13642	FHL1	unknown	Cytosol	0.99591	0.00397548	0.991951	Cytosol	H7	4.828e-05	0.997253	0.00050597	0.000269612	2.37288e-05	0.000118015	0.000394484	0.000899974	7.58166e-05	0.000108254	0.000302909
Q13671	RIN1	unknown	Presynapse	0.0308099	0.963273	0.00113157	unknown	H7	0.0114313	0.325469	0.122556	0.065325	0.00576509	0.0225027	0.0955854	0.248877	0.0183706	0.0262302	0.0578876
Q13683	ITGA7	unknown	Presynapse	0.1421	0.853936	0.0207557	unknown	H7	0.0101905	0.288539	0.10862	0.0585447	0.00509696	0.0220808	0.0847354	0.335415	0.0162855	0.0232532	0.0472387
Q13685	AAMP	unknown	Secretory Pathway	0.0481452	0.939691	0.00290361	unknown	H7	0.0111923	0.320147	0.119528	0.0637341	0.00560895	0.0314059	0.0932448	0.212728	0.0179209	0.0255881	0.0989011
Q13724	MOGS	Secretory Pathway	Secretory Pathway	1	0	1	Secretory Pathway	H7	0	0	0	0	0	0	0	0	0	0	1
Q13733	ATP1A4	unknown	Secretory Pathway	0.00529306	0.99468	2.8161e-05	unknown	H7	0.0117962	0.336081	0.126523	0.0674545	0.00593703	0.0232559	0.0987013	0.225177	0.0189696	0.0270854	0.0590191
Q13740	ALCAM	unknown	Presynapse	0.637341	0.0339482	0.615705	unknown	H7	0.000435641	0.332978	0.0043182	0.00230292	0.000202629	0.00641281	0.00336866	0.645026	0.000647429	0.00092442	0.00338269
Q13795	ARFRP1	unknown	Cytosol	0.993605	0.00551771	0.988123	Cytosol	H7	6.54466e-05	0.99547	0.00070185	0.000374185	3.2934e-05	0.00015705	0.000547518	0.00124911	0.000105229	0.000150249	0.00114676
Q13796	SHROOM2	unknown	Cytosol	0.175921	0.814744	0.0325905	unknown	H7	0.0102703	0.451206	0.10364	0.0554121	0.00486305	0.0220873	0.0808464	0.184443	0.015538	0.0221857	0.0495082
Q13797	ITGA9	unknown	Cytosol	0.468731	0.512825	0.228354	unknown	H7	0.00696332	0.642004	0.0656438	0.0347775	0.00306107	0.0150528	0.0508873	0.116094	0.00978013	0.0139644	0.0417713
Q13813	SPTAN1	unknown	Presynapse	0.131738	0.840849	0.0209661	unknown	H7	0.0141412	0.301443	0.106983	0.0576353	0.00501885	0.0197146	0.0834369	0.32209	0.0183574	0.0228966	0.0482829
Q13822	ENPP2	unknown	Postsynapse	0.99893	0.00107033	0.99786	Postsynapse	H7	1.26934e-05	0.000361642	0.000136145	7.25847e-05	6.38856e-06	2.49952e-05	0.999036	0.000242303	2.04123e-05	2.91454e-05	5.78122e-05
Q13825	AUH	unknown	Mitochondria	0.742489	0.250868	0.556223	unknown	H7	0.00297512	0.084763	0.7744	0.0170127	0.00149766	0.0058585	0.031535	0.0567918	0.00478432	0.00683121	0.0135511
Q13838	DDX39B	unknown	Secretory Pathway	0.00423144	0.988728	4.76966e-05	unknown	H7	0.0135938	0.335109	0.125768	0.0675092	0.00590172	0.0267624	0.0981107	0.22383	0.0188561	0.0269234	0.057636
Q13867	BLMH	unknown	Cytosol	0.787504	0.20979	0.622293	unknown	H7	0.00277457	0.858387	0.0266949	0.0142928	0.00125219	0.00510989	0.0208173	0.0474925	0.00400175	0.00571265	0.0134643
Q13868	EXOSC2	unknown	Secretory Pathway	0.00941432	0.988504	0.000108223	unknown	H7	0.0118993	0.334609	0.126615	0.0670886	0.00590524	0.0234401	0.0980886	0.223779	0.0188518	0.0269173	0.0628068
Q13873	BMPR2	unknown	Presynapse	0.866882	0.077701	0.799524	unknown	H7	0.000942117	0.0534549	0.00988353	0.00527028	0.00046378	0.0253635	0.00771021	0.884472	0.00148184	0.00211582	0.00884196
Q13875	MOBP	unknown	Nucleus	0.0615409	0.938453	0.00378766	unknown	H7	0.0111294	0.317083	0.119371	0.125182	0.00560142	0.0219155	0.0931281	0.212448	0.0178973	0.0255544	0.0506891
Q13884	SNTB1	unknown	Secretory Pathway	0.00532633	0.990863	4.86658e-05	unknown	H7	0.0130213	0.335526	0.126037	0.0673584	0.00591425	0.0247721	0.0983227	0.224323	0.0188968	0.0269815	0.0588462
Q13885	TUBB2A	unknown	Cytosol	0.0127049	0.978813	0.000269181	unknown	H7	0.0141526	0.343425	0.125077	0.0664154	0.00592937	0.0236819	0.0971269	0.221585	0.018667	0.0266534	0.0572866
Q13895	BYSL	unknown	Nucleus	0.287992	0.712	0.0829416	unknown	H7	0.00845207	0.24057	0.0905661	0.336276	0.00424977	0.0166272	0.0706512	0.161184	0.0135786	0.019388	0.0384576
Q13905	RAPGEF1	unknown	Presynapse	0.519311	0.464859	0.277904	unknown	H7	0.00596251	0.169378	0.0591299	0.031594	0.00277469	0.0114865	0.0461342	0.624546	0.00886545	0.0126583	0.0274696
Q13907	IDI1	unknown	Cytosol	0.972303	0.0265094	0.946528	unknown	H7	0.000380518	0.98126	0.00337732	0.00179783	0.000158232	0.000883674	0.00263051	0.00600124	0.000505563	0.00072186	0.00228319
Q13936	CACNA1C	unknown	Presynapse	0.287876	0.698981	0.0866559	unknown	H7	0.00837621	0.236171	0.0889101	0.0474058	0.00419032	0.0167122	0.0693614	0.446112	0.0133303	0.0190335	0.0503974
Q13938	CAPS	unknown	Cytosol	0.954205	0.0447801	0.911475	unknown	H7	0.000532302	0.969335	0.00569601	0.00304044	0.000267283	0.00171048	0.0044435	0.0101374	0.000854005	0.00121938	0.00276426
Q13948	CUX1_Q13948	unknown	Cytosol	0.383565	0.573945	0.16342	unknown	H7	0.00682225	0.577489	0.0730062	0.0389222	0.00342577	0.0141145	0.0569521	0.12993	0.0109457	0.0156287	0.0727632
Q13952	NFYC	unknown	Nucleus	4.72243e-06	0.999995	2.24069e-11	unknown	H7	0.0118593	0.337877	0.127199	0.0678197	0.00596875	0.0233527	0.0992288	0.22638	0.019071	0.0272302	0.0540132
Q13972	RASGRF1	unknown	Presynapse	0.609394	0.389365	0.372118	unknown	H7	0.00462079	0.131558	0.049551	0.0264049	0.0024213	0.0090959	0.0391735	0.697539	0.0074256	0.0106025	0.0216072
Q13976	PRKG1	unknown	Presynapse	0.0280808	0.967606	0.000909647	unknown	H7	0.0117474	0.32736	0.123513	0.0656351	0.00578726	0.0227785	0.0960158	0.247129	0.0184533	0.0263482	0.0552318
Q14003	KCNC3	unknown	Cytosol	0.171685	0.794802	0.0352295	unknown	H7	0.00945951	0.440232	0.101099	0.0552657	0.004744	0.0429034	0.0788676	0.179973	0.0151577	0.0216427	0.0506556
Q14005	IL16	unknown	Secretory Pathway	0.000626949	0.999362	3.99945e-07	unknown	H7	0.0118531	0.337663	0.12712	0.0677723	0.00597147	0.0233379	0.0991673	0.226237	0.0190589	0.0272129	0.0546059
Q14008	CKAP5	unknown	Presynapse	0.810509	0.180588	0.664141	unknown	H7	0.00407805	0.0614037	0.0229707	0.0127895	0.00107789	0.00424326	0.0179196	0.85139	0.00811444	0.00491746	0.0110952
Q14011	CIRBP	unknown	Nucleus	0.0677606	0.913322	0.00587333	unknown	H7	0.0288791	0.308592	0.116178	0.129698	0.00545142	0.021345	0.0906283	0.20683	0.0174182	0.0248701	0.0501097
Q14012	CAMK1	unknown	Presynapse	0.346314	0.645823	0.122656	unknown	H7	0.0079541	0.218232	0.0821484	0.0437979	0.00385527	0.0159134	0.0640847	0.492516	0.0123165	0.017586	0.0415964
Q14019	COTL1	unknown	Cytosol	0.995895	0.00391112	0.991999	Cytosol	H7	4.72818e-05	0.997216	0.000497852	0.000265238	2.33447e-05	0.000122639	0.000388098	0.000885405	7.45893e-05	0.000106501	0.000373014
Q14061	COX17	unknown	Cytosol	0.980223	0.0186115	0.96198	Cytosol	H7	0.000232869	0.986512	0.00237063	0.00126219	0.000111088	0.000630019	0.0018468	0.00421329	0.000354941	0.000506797	0.00195973
Q14088	RAB33A	unknown	Presynapse	0.922449	0.0757544	0.852569	unknown	H7	0.000962114	0.0259112	0.00963593	0.00513866	0.000452176	0.00209034	0.00751709	0.939598	0.00144472	0.00206282	0.00518682
Q14103	HNRNPD	unknown	Nucleus	0.286455	0.699834	0.0859839	unknown	H7	0.0219715	0.236459	0.0890187	0.333914	0.00417716	0.0163447	0.069444	0.158429	0.0133466	0.0190567	0.0378379
Q14108	SCARB2	Secretory Pathway	Secretory Pathway	1	0	1	Secretory Pathway	H7	0	0	0	0	0	0	0	0	0	0	1
Q14112	NID2	unknown	Postsynapse	0.876455	0.0857905	0.801264	unknown	H7	0.00101742	0.0289868	0.0109125	0.043572	0.000512065	0.00200345	0.884968	0.0194214	0.00163612	0.0023361	0.00463384
Q14116	IL18	unknown	Secretory Pathway	0.0193005	0.967951	0.000618562	unknown	H7	0.0114843	0.338445	0.123127	0.0658673	0.00577749	0.0237206	0.0960491	0.219128	0.0184599	0.0263576	0.0715828
Q14118	DAG1	unknown	Cytosol	0.831593	0.166407	0.69321	unknown	H7	0.00200467	0.887818	0.0211669	0.0113543	0.000993245	0.00496811	0.0165124	0.0376723	0.00317355	0.0045313	0.00980542
Q14123	PDE1C	unknown	Cytosol	0.0259455	0.939637	0.00156614	unknown	H7	0.0121073	0.343429	0.119521	0.0638479	0.00560881	0.0276209	0.0932397	0.229594	0.0179199	0.0255866	0.0615247
Q14126	DSG2	Plasma Membrane	Plasma Membrane	1	0	1	Plasma Membrane	H7	0	0	0	0	0	1	0	0	0	0	0
Q14139	UBE4A	unknown	Cytosol	0.291772	0.696721	0.0884883	unknown	H7	0.00911994	0.52718	0.0886228	0.0476713	0.00415858	0.0172077	0.0691352	0.163846	0.0132878	0.0189719	0.0407993
Q14141	SEPTIN6	unknown	Cytosol	0.267696	0.722789	0.0742084	unknown	H7	0.00966489	0.511911	0.0919385	0.0493404	0.00431418	0.0183741	0.0717219	0.166825	0.0137844	0.0196818	0.042444
Q14151	SAFB2	unknown	Nucleus	0.019086	0.980914	0.000364276	unknown	H7	0.011633	0.33143	0.124772	0.0856069	0.00585486	0.0229072	0.0973354	0.222061	0.0187071	0.0267106	0.0529825
Q14152	EIF3A	unknown	Nucleus	0.997173	0.00226445	0.994915	Nucleus	H7	2.72988e-05	0.00076511	0.000288037	0.997326	1.3516e-05	5.28813e-05	0.0002247	0.000512792	4.31857e-05	0.00062403	0.000122311
Q14155	ARHGEF7	unknown	Presynapse	0.326188	0.671853	0.107038	unknown	H7	0.00815964	0.227065	0.0854608	0.0455645	0.0040454	0.0159325	0.0669944	0.478283	0.0128129	0.0182948	0.0373864
Q14156	EFR3A	Plasma Membrane	Plasma Membrane	1	0	1	Plasma Membrane	H7	0	0	0	0	0	1	0	0	0	0	0
Q14157	UBAP2L	unknown	Secretory Pathway	0.00576564	0.988844	6.43232e-05	unknown	H7	0.0122258	0.334179	0.125781	0.0676783	0.00590219	0.025449	0.0981265	0.225697	0.0188584	0.0269265	0.0591765
Q14160	SCRIB	unknown	Presynapse	0.253684	0.743417	0.0650908	unknown	H7	0.00893323	0.251188	0.0945776	0.0504224	0.00446627	0.0174173	0.0738411	0.421979	0.0141778	0.0202435	0.0427537
Q14161	GIT2	unknown	Presynapse	0.0289151	0.967545	0.000938432	unknown	H7	0.0115368	0.326913	0.123725	0.0656153	0.0058252	0.0227002	0.096026	0.247949	0.0184521	0.0263466	0.0549106
Q14165	MLEC	Secretory Pathway	Secretory Pathway	1	0	1	Secretory Pathway	H7	0	0	0	0	0	0	0	0	0	0	1
Q14166	TTLL12	unknown	Presynapse	0.831059	0.167805	0.691603	unknown	H7	0.00202187	0.0566982	0.0213448	0.0113803	0.00104398	0.00398273	0.0167068	0.869047	0.00320023	0.00456939	0.0100044
Q14168	MPP2	unknown	Presynapse	0.212245	0.783396	0.0459729	unknown	H7	0.00929102	0.264693	0.0998834	0.0531262	0.00487741	0.0182961	0.0806982	0.389591	0.0149402	0.0213321	0.0432714
Q14183	DOC2A	unknown	Presynapse	0.082864	0.903444	0.00800099	unknown	H7	0.0115163	0.313886	0.114921	0.0613327	0.00540174	0.0219732	0.0896483	0.287387	0.0172297	0.0246011	0.0521025
Q14185	DOCK1	unknown	Presynapse	0.929597	0.0694288	0.865056	unknown	H7	0.00100557	0.0235072	0.00883131	0.00494129	0.000414405	0.00162794	0.00688936	0.945315	0.00132419	0.00197157	0.00417251
Q14192	FHL2	unknown	Presynapse	0.670869	0.326602	0.451762	unknown	H7	0.00387561	0.110352	0.0415436	0.0221486	0.00235663	0.00762889	0.0324084	0.744805	0.00622864	0.00889347	0.0197592
Q14194	CRMP1	unknown	Cytosol	0.98826	0.0114114	0.976982	Cytosol	H7	0.000154171	0.992115	0.00145204	0.000773985	6.81131e-05	0.000315583	0.00113235	0.00258334	0.000217628	0.000310737	0.000876629
Q14195	DPYSL3	unknown	Cytosol	0.962698	0.0366339	0.927431	unknown	H7	0.00046679	0.975076	0.00466015	0.0024847	0.00021866	0.000950049	0.00363515	0.00829322	0.000698647	0.000997552	0.0025191
Q14197	MRPL58	unknown	Mitochondria	0.356381	0.643618	0.127008	unknown	H7	0.00763288	0.217465	0.438249	0.0436472	0.00384162	0.0150303	0.0638658	0.145703	0.0122745	0.0175259	0.0347641
Q14203	DCTN1	unknown	Proteasome	0.977779	0.00723214	0.970708	Proteasome	H7	0.000514049	0.00244359	0.000920038	0.014931	4.31671e-05	0.000168891	0.00071764	0.00174596	0.977917	0.000196942	0.000401488
Q14204	DYNC1H1	unknown	Presynapse	0.795768	0.183478	0.649762	unknown	H7	0.00443394	0.0623744	0.0233383	0.0127241	0.00109514	0.00429147	0.0182064	0.837304	0.0195884	0.00499617	0.0116473
Q14206	RCAN2	unknown	Secretory Pathway	0.284952	0.714575	0.0813322	unknown	H7	0.00847438	0.24144	0.0908937	0.0484591	0.00426515	0.0171603	0.0709068	0.161767	0.0136277	0.0194581	0.323548
Q14232	EIF2B1	unknown	Cytosol	0.5908	0.391333	0.3596	unknown	H7	0.00490464	0.723023	0.0497776	0.0265572	0.00233601	0.0103208	0.0388317	0.0885906	0.00746315	0.0106561	0.0375388
Q14240	EIF4A2	unknown	Cytosol	0.121688	0.843758	0.0190128	unknown	H7	0.0127839	0.406776	0.107342	0.0579848	0.00503621	0.0198989	0.0837255	0.218466	0.01662	0.0229758	0.0483912
Q14242	SELPLG	unknown	Cytosol	0.999953	4.51714e-05	0.999908	Cytosol	H7	5.35703e-07	0.999968	5.74579e-06	3.06331e-06	2.69618e-07	1.06723e-06	4.48233e-06	1.0226e-05	8.61468e-07	1.23003e-06	4.15963e-06
Q14244	MAP7	unknown	Proteasome	0.732619	0.0705435	0.680938	unknown	H7	0.00474165	0.023837	0.00897656	0.0116199	0.000421059	0.00164742	0.00699998	0.201627	0.733965	0.00192092	0.00424382
Q14247	CTTN	unknown	Cytoskeleton	0.0172424	0.949735	0.00086669	unknown	H7	0.0285056	0.332332	0.124168	0.0684956	0.00566876	0.0221944	0.0942415	0.21522	0.0218287	0.0258616	0.061484
Q14249	ENDOG	unknown	Presynapse	0.056613	0.941238	0.00332671	unknown	H7	0.0112703	0.318027	0.119749	0.0638375	0.00577764	0.0219953	0.0934929	0.269692	0.0179504	0.0256302	0.0525779
Q14254	FLOT2	unknown	Presynapse	0.7807	0.162298	0.653994	unknown	H7	0.00205408	0.0806072	0.0206442	0.0110063	0.000968719	0.0213533	0.0161047	0.817441	0.00309519	0.00441941	0.022306
Q14257	RCN2	Secretory Pathway	Secretory Pathway	1	0	1	Secretory Pathway	H7	0	0	0	0	0	0	0	0	0	0	1
Q14258	TRIM25	unknown	Presynapse	0.787605	0.207918	0.623848	unknown	H7	0.00263702	0.0725831	0.0264471	0.0141104	0.00124102	0.00508479	0.0206315	0.834673	0.0039655	0.00566166	0.0129644
Q14289	PTK2B	unknown	Presynapse	0.369477	0.627921	0.137475	unknown	H7	0.00749769	0.212161	0.0799142	0.0425847	0.00430686	0.0146898	0.0624374	0.511627	0.0119751	0.0170985	0.0357076
Q14315	FLNC	unknown	Presynapse	0.325082	0.652013	0.113124	unknown	H7	0.00967751	0.234886	0.0829417	0.0469213	0.00389172	0.0152987	0.0646988	0.472686	0.0133056	0.0177545	0.0379385
Q14318	FKBP8	unknown	Postsynapse	0.00687147	0.982227	0.000122129	unknown	H7	0.0116523	0.331874	0.124951	0.06661	0.00606548	0.0229445	0.104337	0.228375	0.0187321	0.0267463	0.0577121
Q14332	FZD2	unknown	Cytosol	0.999933	6.154e-05	0.999872	Cytosol	H7	7.29823e-07	0.999954	7.82786e-06	4.17335e-06	3.67319e-07	1.49039e-06	6.10657e-06	1.39315e-05	1.17363e-06	1.67575e-06	8.27384e-06
Q14344	GNA13	unknown	Secretory Pathway	0.627659	0.371014	0.394789	unknown	H7	0.00439997	0.125358	0.0471928	0.0251604	0.0022145	0.00999153	0.0368154	0.0839906	0.00707563	0.0101028	0.647699
Q14353	GAMT	unknown	Cytosol	0.984359	0.0145975	0.96999	Cytosol	H7	0.000175142	0.989291	0.00185679	0.000989933	8.71292e-05	0.0004038	0.0014485	0.0033046	0.00027839	0.000397494	0.00176693
Q14376	GALE	Cytosol	Cytosol	1	0	1	Cytosol	H7	0	1	0	0	0	0	0	0	0	0	0
Q14393	GAS6	unknown	Secretory Pathway	0.00159479	0.998289	2.72826e-06	unknown	H7	0.0118397	0.337301	0.127096	0.0676993	0.00595858	0.023314	0.0990595	0.225994	0.0190384	0.0271837	0.0555158
Q14410	GK2	unknown	Mitochondria	0.809687	0.188355	0.657179	unknown	H7	0.00223376	0.063641	0.833645	0.0127733	0.00112425	0.00439861	0.020649	0.04264	0.00359212	0.00512895	0.0101737
Q14416	GRM2	unknown	Presynapse	0.847321	0.0381428	0.815002	unknown	H7	0.000514562	0.123858	0.00485175	0.00258867	0.000227666	0.003056	0.00378488	0.855956	0.000727424	0.00103864	0.00339647
Q14444	CAPRIN1	unknown	Presynapse	0.630826	0.362215	0.402331	unknown	H7	0.00471407	0.122394	0.0460736	0.0300177	0.00216198	0.00847493	0.0359423	0.712824	0.00691116	0.00986563	0.0206203
Q14457	BECN1	unknown	Presynapse	0.769431	0.222447	0.598273	unknown	H7	0.00340811	0.0811652	0.0282952	0.0151458	0.00132774	0.00522832	0.0220732	0.819788	0.00434384	0.0060573	0.0131669
Q14498	RBM39	unknown	Nucleus	0.922828	0.0769857	0.851783	unknown	H7	0.0010997	0.0260118	0.00979254	0.928048	0.000459511	0.00179783	0.00763923	0.0174281	0.0014682	0.00209634	0.00415826
Q14515	SPARCL1	unknown	Secretory Pathway	0.00621164	0.985924	8.74347e-05	unknown	H7	0.0143173	0.333123	0.125409	0.067373	0.00588527	0.0277112	0.0978325	0.223234	0.0188026	0.026847	0.0594648
Q14542	SLC29A2	unknown	Secretory Pathway	0.00201467	0.997983	4.06399e-06	unknown	H7	0.0118378	0.337197	0.126943	0.0676785	0.00595674	0.0233058	0.0990291	0.225925	0.0190326	0.0271754	0.0559191
Q14558	PRPSAP1	unknown	Proteasome	0.974966	0.00775765	0.967402	Proteasome	H7	0.000306894	0.00262115	0.000987057	0.0175721	4.63037e-05	0.000181163	0.000769786	0.00176405	0.975114	0.000211246	0.000426545
Q14562	DHX8	unknown	Secretory Pathway	0.0026456	0.995593	1.16604e-05	unknown	H7	0.0128477	0.33639	0.12665	0.0675805	0.00638933	0.0234487	0.0987919	0.225384	0.018987	0.0271103	0.056421
Q14571	ITPR2	Secretory Pathway	Secretory Pathway	1	0	1	Secretory Pathway	H7	0	0	0	0	0	0	0	0	0	0	1
Q14573	ITPR3	Secretory Pathway	Secretory Pathway	1	0	1	Secretory Pathway	H7	0	0	0	0	0	0	0	0	0	0	1
Q14576	ELAVL3	unknown	Nucleus	0.226399	0.770021	0.0520671	unknown	H7	0.0125508	0.260174	0.0979463	0.278618	0.00459609	0.0181427	0.0764086	0.174318	0.0146851	0.0209679	0.0415925
Q14596	NBR1	unknown	Cytosol	0.889514	0.105821	0.795385	unknown	H7	0.00140928	0.925269	0.013585	0.00717688	0.000632372	0.00290256	0.0105006	0.023956	0.00201813	0.00288155	0.0096685
Q14624	ITIH4	unknown	Secretory Pathway	0.0110518	0.984029	0.000176514	unknown	H7	0.0124406	0.334917	0.125204	0.0667899	0.00587859	0.0245952	0.0976444	0.222766	0.0187665	0.0267954	0.0642026
Q14642	INPP5A	unknown	Cytosol	0.940098	0.0167196	0.92438	unknown	H7	0.000199803	0.945747	0.00212672	0.00113386	9.97954e-05	0.00666866	0.00165907	0.0401337	0.00031886	0.000455279	0.00145712
Q14643	ITPR1	unknown	Presynapse	0.519393	0.476861	0.271715	unknown	H7	0.00566423	0.161121	0.0606566	0.0323386	0.00322936	0.0111743	0.0477178	0.627345	0.00909424	0.0129851	0.0286736
Q14644	RASA3	unknown	Cytosol	0.128749	0.859529	0.0180855	unknown	H7	0.010586	0.419165	0.109332	0.0588156	0.00513034	0.0211825	0.0852913	0.198419	0.0163924	0.0234052	0.0522803
Q14654	KCNJ11	unknown	Secretory Pathway	0.00304575	0.992295	2.34663e-05	unknown	H7	0.0134143	0.337851	0.126332	0.0673724	0.00592283	0.0234177	0.0984647	0.224637	0.0189242	0.0270205	0.056643
Q14657	LAGE3	unknown	Secretory Pathway	0.053237	0.946399	0.00285356	unknown	H7	0.0112931	0.31978	0.120382	0.0641833	0.00564909	0.0223807	0.0939105	0.214247	0.0180488	0.0257707	0.104355
Q14667	BLTP2	unknown	Cytosol	0.028165	0.965146	0.000981675	unknown	H7	0.0127319	0.354267	0.124027	0.0654711	0.0062249	0.023086	0.0957707	0.218506	0.0184064	0.0262812	0.0552279
Q14669	TRIP12	unknown	Postsynapse	0.0143535	0.983993	0.000229755	unknown	H7	0.0118645	0.33247	0.125164	0.0668693	0.00587525	0.0230902	0.111994	0.222758	0.0187658	0.0267944	0.0543544
Q14671	PUM1	unknown	Presynapse	0.00192964	0.993203	1.31155e-05	unknown	H7	0.0134512	0.335582	0.126335	0.0684539	0.00592822	0.0235853	0.0985557	0.226772	0.0189417	0.0270452	0.055349
Q14676	MDC1	unknown	Secretory Pathway	0.000777095	0.999144	6.65351e-07	unknown	H7	0.011869	0.33759	0.127142	0.0677575	0.00596493	0.0233392	0.0991443	0.226188	0.0190547	0.027207	0.0547443
Q14677	CLINT1	unknown	Presynapse	0.905596	0.0944029	0.820105	unknown	H7	0.00111955	0.0318967	0.012008	0.00640281	0.00056347	0.00220458	0.00936753	0.926967	0.00180036	0.00257081	0.00509906
Q14678	KANK1	unknown	Peroxisome	7.10528e-10	1	5.0485e-19	unknown	H7	0.0118593	0.337879	0.1272	0.0678153	0.00596878	0.0233528	0.0992293	0.226381	0.0190711	0.0272303	0.0540134
Q14681	KCTD2	unknown	Cytosol	0.965521	0.0320547	0.934571	unknown	H7	0.000462656	0.976352	0.00409093	0.00217384	0.000191432	0.000869452	0.00318076	0.00725659	0.000611318	0.00087286	0.00393864
Q14683	SMC1A	Nucleus	Nucleus	1	0	1	Nucleus	H7	0	0	0	1	0	0	0	0	0	0	0
Q14689	DIP2A	unknown	Presynapse	0.204614	0.771193	0.0468171	unknown	H7	0.0106433	0.266901	0.0980954	0.052385	0.00460308	0.0202058	0.0765249	0.379198	0.0147146	0.0209998	0.0557291
Q14693	LPIN1	unknown	Secretory Pathway	0.00523547	0.992886	3.72472e-05	unknown	H7	0.0125586	0.335931	0.126619	0.0674223	0.00592633	0.023412	0.0985233	0.224771	0.0189354	0.0270366	0.0588646
Q14694	USP10	unknown	Presynapse	0.0246451	0.967992	0.000788832	unknown	H7	0.0126241	0.327157	0.123128	0.0659061	0.00577774	0.0235923	0.0960599	0.243781	0.0184634	0.0263587	0.057152
Q14696	MESD	Secretory Pathway	Secretory Pathway	1	0	1	Secretory Pathway	H7	0	0	0	0	0	0	0	0	0	0	1
Q14697	GANAB	Secretory Pathway	Secretory Pathway	1	0	1	Secretory Pathway	H7	0	0	0	0	0	0	0	0	0	0	1
Q14699	RFTN1	unknown	Presynapse	0.890922	0.107652	0.795013	unknown	H7	0.00132509	0.0364369	0.0136932	0.00730192	0.000642568	0.00264945	0.0106822	0.915292	0.00205303	0.00293139	0.00699189
Q14714	SSPN	unknown	Cytosol	0.99969	0.000301337	0.999388	Cytosol	H7	3.57366e-06	0.999791	3.833e-05	2.04353e-05	1.79862e-06	7.09453e-06	2.99015e-05	6.82172e-05	5.74683e-06	8.20551e-06	2.52211e-05
Q14721	KCNB1	unknown	Presynapse	0.768839	0.22599	0.595089	unknown	H7	0.00288802	0.0763574	0.0287459	0.0153286	0.00138073	0.0056368	0.0224248	0.819999	0.00430988	0.00615378	0.0167748
Q14722	KCNAB1	unknown	Secretory Pathway	0.148504	0.847002	0.0227209	unknown	H7	0.010045	0.286184	0.107738	0.0574397	0.00505557	0.0237385	0.0845823	0.191745	0.0161532	0.0230641	0.194254
Q14728	MFSD10	unknown	Secretory Pathway	0.000173791	0.999826	3.02035e-08	unknown	H7	0.0118573	0.33782	0.127177	0.0678035	0.00596775	0.0233488	0.099212	0.226342	0.0190678	0.0272256	0.0541778
Q14738	PPP2R5D	unknown	Presynapse	0.669682	0.326681	0.45091	unknown	H7	0.00418854	0.110792	0.0415537	0.0221624	0.00195015	0.00814637	0.0324264	0.743636	0.0062302	0.00889562	0.0200184
Q14739	LBR	unknown	Nucleus	0.00296471	0.99574	1.26299e-05	unknown	H7	0.0123872	0.336439	0.126658	0.0704911	0.00594337	0.0232554	0.0988065	0.225417	0.0189898	0.0271143	0.0544982
Q14746	COG2	Secretory Pathway	Secretory Pathway	1	0	1	Secretory Pathway	H7	0	0	0	0	0	0	0	0	0	0	1
Q14764	MVP	unknown	Presynapse	0.145427	0.731468	0.0390517	unknown	H7	0.00867538	0.247147	0.0930424	0.140268	0.00436597	0.0170818	0.072583	0.311017	0.0139499	0.0523592	0.0395092
Q14789	GOLGB1	Secretory Pathway	Secretory Pathway	1	0	1	Secretory Pathway	H7	0	0	0	0	0	0	0	0	0	0	1
Q147X3	NAA30	unknown	Presynapse	0.737034	0.257495	0.547251	unknown	H7	0.00357238	0.0874824	0.0327532	0.0181208	0.00153693	0.00603475	0.025551	0.795326	0.00491071	0.00701166	0.0177006
Q14814	MEF2D	unknown	Plasma Membrane	0.00289981	0.994204	1.68075e-05	unknown	H7	0.0118357	0.33592	0.126462	0.0680094	0.00593419	0.0261173	0.0986541	0.225069	0.0189605	0.0270725	0.0559643
Q14831	GRM7	unknown	Presynapse	0.957681	0.0385929	0.920721	unknown	H7	0.000502256	0.0134957	0.004909	0.00262013	0.000230353	0.00227447	0.00382954	0.966417	0.000736007	0.0010509	0.00393418
Q14832	GRM3	unknown	Presynapse	0.568745	0.0401107	0.545932	unknown	H7	0.000508428	0.391303	0.00510207	0.00272026	0.000239412	0.0117141	0.00398016	0.577825	0.000764954	0.00109223	0.00475037
Q14833	GRM4	unknown	Secretory Pathway	0.00136536	0.998278	2.35117e-06	unknown	H7	0.0119379	0.337297	0.126981	0.0678131	0.00596257	0.0234515	0.0990584	0.225992	0.0190382	0.0271834	0.0552858
Q14839	CHD4	unknown	Nucleus	0.025919	0.966372	0.000871604	unknown	H7	0.0165936	0.326517	0.122922	0.0914538	0.00576847	0.0249863	0.0958924	0.218769	0.0184297	0.0263146	0.0523536
Q14847	LASP1	Cytosol	Cytosol	1	0	1	Cytosol	H7	0	1	0	0	0	0	0	0	0	0	0
Q14894	CRYM	unknown	Cytosol	0.988187	0.0115906	0.976733	Cytosol	H7	0.000140913	0.992103	0.0014744	0.000786472	6.91815e-05	0.000359588	0.00115012	0.00262389	0.000221044	0.000315614	0.000755734
Q14914	PTGR1	unknown	Cytosol	0.990307	0.00921912	0.981177	Cytosol	H7	0.000120661	0.993422	0.0011727	0.000625223	5.50269e-05	0.000288582	0.000914806	0.00208704	0.000175819	0.00025104	0.000887261
Q14919	DRAP1	unknown	Nucleus	0.0057557	0.990283	5.59259e-05	unknown	H7	0.0147417	0.334596	0.125966	0.072912	0.00591244	0.0235173	0.0982651	0.224182	0.0188858	0.0269657	0.0540562
Q14938	NFIX	unknown	Nucleus	0.800692	0.197585	0.642487	unknown	H7	0.00406652	0.0667597	0.0251327	0.814091	0.00117934	0.00461417	0.0196062	0.0447295	0.00376816	0.0053803	0.0106723
Q14956	GPNMB	unknown	Presynapse	0.583101	0.393361	0.353732	unknown	H7	0.00861301	0.132962	0.0500357	0.0402135	0.00234789	0.00918766	0.039033	0.672151	0.0108071	0.0107114	0.0239376
Q14964	RAB39A	unknown	Presynapse	0.388731	0.606436	0.152991	unknown	H7	0.00777654	0.205901	0.0771384	0.0411896	0.00362001	0.014706	0.0602036	0.526017	0.0115659	0.0165134	0.0353682
Q14966	ZNF638	unknown	Postsynapse	0.0158022	0.981949	0.000285243	unknown	H7	0.0118522	0.33178	0.124904	0.0666963	0.00586104	0.0230022	0.11324	0.222295	0.0187268	0.0267388	0.0549041
Q14974	KPNB1	unknown	Cytosol	0.513754	0.48118	0.266546	unknown	H7	0.00728781	0.676334	0.0612276	0.0327487	0.0028735	0.0118274	0.0477472	0.108932	0.00917717	0.0131027	0.0287421
Q14978	NOLC1	unknown	Nucleus	0.0411746	0.952915	0.00193869	unknown	H7	0.0168201	0.32197	0.121212	0.105797	0.00568774	0.0222774	0.0945571	0.215722	0.0181731	0.0259482	0.0518358
Q14980	NUMA1	Nucleus	Nucleus	1	0	1	Nucleus	H7	0	0	0	1	0	0	0	0	0	0	0
Q14982	OPCML	unknown	Secretory Pathway	0.0892823	0.814343	0.0165759	unknown	H7	0.00974951	0.283428	0.103584	0.0552249	0.00486064	0.0893034	0.0808066	0.20207	0.0155304	0.0221748	0.133268
Q14997	PSME4	unknown	Nucleus	0.856778	0.141543	0.735507	unknown	H7	0.00298224	0.0478245	0.0180088	0.866376	0.000844841	0.00330544	0.0140452	0.0324126	0.00269956	0.00385457	0.00764574
Q14999	CUL7	unknown	Secretory Pathway	4.82496e-07	0.999999	2.45832e-13	unknown	H7	0.0118593	0.337879	0.1272	0.0678153	0.00596878	0.0233528	0.0992292	0.226381	0.0190711	0.0272303	0.0540139
Q14BN4	SLMAP	Secretory Pathway	Secretory Pathway	1	0	1	Secretory Pathway	H7	0	0	0	0	0	0	0	0	0	0	1
Q14C86	GAPVD1	unknown	Presynapse	0.644138	0.349457	0.419039	unknown	H7	0.00450552	0.118692	0.0444508	0.0237106	0.00208583	0.00902932	0.0346764	0.723248	0.00666489	0.00951583	0.0234207
Q14C87	TMEM132D	unknown	Secretory Pathway	0.00135887	0.997759	3.04518e-06	unknown	H7	0.0121565	0.337122	0.127004	0.0677338	0.00630495	0.0233484	0.0990069	0.225875	0.0190283	0.0271693	0.0552513
Q14CM0	FRMPD4	unknown	Mitochondria	0.0155043	0.983103	0.000261971	unknown	H7	0.0117178	0.33217	0.140555	0.0666714	0.00586793	0.0229582	0.0975526	0.222861	0.0187488	0.0267702	0.0541272
Q14CS0	UBXN2B	unknown	Postsynapse	0.996006	0.00399402	0.992028	Postsynapse	H7	4.73663e-05	0.00134949	0.000508037	0.000270855	2.38395e-05	9.32716e-05	0.996402	0.000904171	7.61702e-05	0.000108758	0.00021573
Q14CX7	NAA25	unknown	Presynapse	0.848749	0.137519	0.73203	unknown	H7	0.00167184	0.0464648	0.0174924	0.0228441	0.000820821	0.00321147	0.0136459	0.879881	0.00262307	0.00375561	0.00758894
Q14CZ8	HEPACAM	unknown	Plasma Membrane	0.00632519	0.987283	8.0436e-05	unknown	H7	0.0118648	0.333844	0.125582	0.0669533	0.00610268	0.029381	0.0995801	0.224127	0.0188285	0.026884	0.0568523
Q14DG7	TMEM132B	unknown	Secretory Pathway	0.00395977	0.991553	3.34462e-05	unknown	H7	0.0121424	0.335041	0.129691	0.067254	0.00628954	0.0232854	0.0983911	0.224478	0.01891	0.0270003	0.057517
Q15005	SPCS2	Secretory Pathway	Secretory Pathway	1	0	1	Secretory Pathway	H7	0	0	0	0	0	0	0	0	0	0	1
Q15006	EMC2	unknown	Secretory Pathway	0.0195627	0.974457	0.000499689	unknown	H7	0.0138933	0.329248	0.123951	0.0662501	0.00581766	0.0262283	0.0966947	0.220602	0.0185839	0.0265348	0.0721964
Q15008	PSMD6	Proteasome	Proteasome	1	0	1	Proteasome	H7	0	0	0	0	0	0	0	0	1	0	0
Q15018	ABRAXAS2	unknown	Cytosol	0.957911	0.0411051	0.918536	unknown	H7	0.000610325	0.9718	0.00523085	0.00279134	0.000245428	0.0011584	0.00407883	0.00930543	0.000783918	0.0011193	0.00287626
Q15019	SEPTIN2	Cytoskeleton	Cytoskeleton	1	0	1	Cytoskeleton	H7	1	0	0	0	0	0	0	0	0	0	0
Q15020	SART3	unknown	Cytoskeleton	0.010385	0.98216	0.000185268	unknown	H7	0.0220328	0.331851	0.125148	0.0677175	0.00586347	0.0232333	0.097459	0.222343	0.0187308	0.0267445	0.0588769
Q15025	TNIP1	unknown	Secretory Pathway	0.00901088	0.988852	0.000100451	unknown	H7	0.0117481	0.334112	0.12579	0.0670594	0.00590234	0.0232453	0.0981231	0.225812	0.0188585	0.0269268	0.0624222
Q15029	EFTUD2	Nucleus	Nucleus	1	0	1	Nucleus	H7	0	0	0	1	0	0	0	0	0	0	0
Q15031	LARS2	Mitochondria	Mitochondria	1	0	1	Mitochondria	H7	0	0	1	0	0	0	0	0	0	0	0
Q15034	HERC3	unknown	Postsynapse	0.0290234	0.95331	0.00135509	unknown	H7	0.0113056	0.322103	0.138915	0.064649	0.0056901	0.0222625	0.12362	0.215812	0.0181806	0.0259589	0.0515039
Q15036	SNX17	unknown	Secretory Pathway	0.00292669	0.993477	1.9091e-05	unknown	H7	0.0118184	0.335675	0.12637	0.0673785	0.00607533	0.0232168	0.100497	0.226382	0.0189467	0.0270527	0.0565878
Q15040	JOSD1	unknown	Peroxisome	1.31587e-05	0.999978	2.85103e-10	unknown	H7	0.0118591	0.337871	0.127203	0.0678138	0.00598181	0.0233546	0.0992271	0.226376	0.0190707	0.0272297	0.0540123
Q15041	ARL6IP1	unknown	Presynapse	0.0464869	0.882628	0.00545625	unknown	H7	0.0391657	0.298221	0.11227	0.0965791	0.00526822	0.0206119	0.0875826	0.246298	0.0193996	0.0240342	0.0505697
Q15042	RAB3GAP1	unknown	Presynapse	0.888566	0.110585	0.790304	unknown	H7	0.0013353	0.0373656	0.0140664	0.00749961	0.000667311	0.00265488	0.0109785	0.9136	0.00210897	0.00301126	0.00671179
Q15043	SLC39A14	Plasma Membrane	Plasma Membrane	1	0	1	Plasma Membrane	H7	0	0	0	0	0	1	0	0	0	0	0
Q15046	KARS1	unknown	Presynapse	0.188826	0.804454	0.0369243	unknown	H7	0.010862	0.274685	0.102434	0.0546681	0.00480162	0.0188495	0.0798254	0.37094	0.0153747	0.0219055	0.0456546
Q15048	LRRC14	unknown	Presynapse	0.0674228	0.929464	0.00475576	unknown	H7	0.0111991	0.314049	0.118235	0.0630532	0.00554809	0.0217269	0.0922718	0.277836	0.0177259	0.0253096	0.0530451
Q15049	MLC1	unknown	Postsynapse	0.000421056	0.999511	2.06024e-07	unknown	H7	0.0118535	0.337713	0.127137	0.0677821	0.00597167	0.0233563	0.0996018	0.226271	0.0190617	0.027217	0.0540345
Q15051	IQCB1	unknown	Peroxisome	0.00484015	0.994367	2.72632e-05	unknown	H7	0.0118001	0.335976	0.126484	0.0674372	0.0107753	0.0232338	0.0986703	0.225106	0.0189636	0.0270769	0.0544763
Q15052	ARHGEF6	unknown	Presynapse	0.00207693	0.996328	7.62558e-06	unknown	H7	0.0119125	0.336638	0.126898	0.0675674	0.00607033	0.0235162	0.0988781	0.227627	0.019001	0.0271303	0.0547607
Q15056	EIF4H	unknown	Cytosol	0.516431	0.477831	0.269664	unknown	H7	0.00676316	0.67788	0.0607849	0.0324964	0.00285559	0.0123691	0.0474148	0.108174	0.00911276	0.0130115	0.0291386
Q15057	ACAP2	unknown	Presynapse	0.00173394	0.99384	1.06803e-05	unknown	H7	0.0126994	0.335937	0.126417	0.0674302	0.00606298	0.0248165	0.0986182	0.226721	0.0189536	0.0270626	0.0552822
Q15059	BRD3	unknown	Secretory Pathway	5.01155e-13	1	2.51546e-25	unknown	H7	0.0118593	0.337879	0.1272	0.0678153	0.00596878	0.0233528	0.0992293	0.226381	0.0190711	0.0272303	0.0540134
Q15061	WDR43	unknown	Nucleus	0.971816	0.0281838	0.944427	unknown	H7	0.00033424	0.0095227	0.00358496	0.973728	0.000168223	0.000658171	0.00279665	0.00638028	0.000537495	0.000767453	0.0015223
Q15067	ACOX1	Peroxisome	Peroxisome	1	0	1	Peroxisome	H7	0	0	0	0	1	0	0	0	0	0	0
Q15070	OXA1L	Mitochondria	Mitochondria	1	0	1	Mitochondria	H7	0	0	1	0	0	0	0	0	0	0	0
Q15075	EEA1	unknown	Cytosol	0.993987	0.00579061	0.988231	Cytosol	H7	7.735e-05	0.995944	0.000736853	0.000392711	3.45629e-05	0.000176874	0.000574598	0.00131089	0.000110433	0.00015768	0.000484515
Q15078	CDK5R1	unknown	Secretory Pathway	0.0034711	0.993744	2.17149e-05	unknown	H7	0.0131517	0.335776	0.126426	0.0676638	0.00594067	0.0242281	0.0986085	0.225047	0.0189518	0.02706	0.0571466
Q15084	PDIA6	Secretory Pathway	Secretory Pathway	1	0	1	Secretory Pathway	H7	0	0	0	0	0	0	0	0	0	0	1
Q15102	PAFAH1B3	unknown	Cytosol	0.992946	0.00676135	0.986233	Cytosol	H7	8.85003e-05	0.995231	0.000860334	0.000458648	4.03573e-05	0.00021513	0.000670923	0.00153064	0.000128946	0.000184114	0.000591595
Q15111	PLCL1	unknown	Cytosol	0.151553	0.837986	0.0245536	unknown	H7	0.0116967	0.43469	0.106604	0.0570555	0.00500429	0.0223649	0.0831527	0.18971	0.0159813	0.0228186	0.0509216
Q15118	PDK1	unknown	Mitochondria	0.951097	0.0312476	0.921377	unknown	H7	0.000370575	0.0105579	0.955071	0.00211906	0.00018651	0.000729719	0.0207564	0.00707387	0.000595924	0.000850881	0.00168779
Q15119	PDK2	Mitochondria	Mitochondria	1	0	1	Mitochondria	H7	0	0	1	0	0	0	0	0	0	0	0
Q15120	PDK3	unknown	Mitochondria	0.946252	0.0103692	0.93644	unknown	H7	0.000122972	0.00350354	0.947571	0.000703192	6.18917e-05	0.000242151	0.0444075	0.0023474	0.000197752	0.000282357	0.000560078
Q15121	PEA15	unknown	Cytosol	0.998012	0.00188346	0.996132	Cytosol	H7	2.32121e-05	0.998648	0.000239688	0.000127729	1.1242e-05	6.07506e-05	0.000186895	0.000426381	3.59196e-05	5.12873e-05	0.000188715
Q15124	PGM5	unknown	Cytosol	0.483389	0.49017	0.246446	unknown	H7	0.00581456	0.649007	0.0623495	0.033241	0.00292572	0.0114709	0.0486392	0.110965	0.00934807	0.0133475	0.0528909
Q15126	PMVK	unknown	Presynapse	0.853073	0.145064	0.729323	unknown	H7	0.00177359	0.0490447	0.0184521	0.00983927	0.00086592	0.00355335	0.0143947	0.885913	0.00276652	0.00395014	0.00944656
Q15139	PRKD1	unknown	Secretory Pathway	0.00167033	0.995904	6.84188e-06	unknown	H7	0.0127054	0.336495	0.126774	0.0676198	0.00608945	0.0244659	0.0988228	0.225454	0.018993	0.0271188	0.0554625
Q15147	PLCB4	unknown	Cytosol	0.193765	0.794297	0.039858	unknown	H7	0.0108764	0.462141	0.101188	0.0539916	0.00474283	0.0214142	0.0788175	0.179814	0.0151481	0.021629	0.0502372
Q15149	PLEC	unknown	Cytosol	0.0691548	0.924296	0.00523532	unknown	H7	0.0123365	0.381455	0.117952	0.0627634	0.00555141	0.0222094	0.0917172	0.209318	0.0176273	0.0251689	0.0539009
Q15154	PCM1	unknown	Presynapse	0.0365178	0.957504	0.00155185	unknown	H7	0.011788	0.323521	0.121799	0.0649905	0.00589911	0.0226175	0.0950125	0.253279	0.0182606	0.0260731	0.0567597
Q15155	NOMO1	unknown	Presynapse	0.528046	0.468531	0.28064	unknown	H7	0.00557664	0.158307	0.0595992	0.0317741	0.00339738	0.0109675	0.0465712	0.634113	0.00893539	0.0127583	0.0280006
Q15165	PON2	unknown	Cytosol	0.559789	0.26259	0.412794	unknown	H7	0.00312237	0.648513	0.0334014	0.0178077	0.00156734	0.172666	0.0260566	0.0680606	0.00500787	0.00715041	0.0166464
Q15170	TCEAL1	unknown	Secretory Pathway	0.0265928	0.973407	0.000707179	unknown	H7	0.0115439	0.328894	0.123817	0.0660119	0.00581006	0.0227318	0.0965905	0.220361	0.0185639	0.0265062	0.0791699
Q15172	PPP2R5A	unknown	Cytosol	0.378618	0.613009	0.146522	unknown	H7	0.00857686	0.585741	0.0779746	0.0418947	0.00365892	0.0148116	0.0608284	0.138774	0.0116978	0.0166924	0.03935
Q15173	PPP2R5B	unknown	Presynapse	0.0158689	0.979261	0.000329106	unknown	H7	0.0124786	0.33203	0.124881	0.0664568	0.00586194	0.0230437	0.0971714	0.237555	0.0186756	0.0266656	0.0551809
Q15181	PPA1	unknown	Cytosol	0.997621	0.00228744	0.995339	Cytosol	H7	2.81878e-05	0.998393	0.000291042	0.000155126	1.36532e-05	6.64213e-05	0.000226981	0.000517834	4.3624e-05	6.22878e-05	0.000201358
Q15185	PTGES3	unknown	Presynapse	0.0591648	0.926317	0.00435943	unknown	H7	0.0120689	0.319035	0.117827	0.0629036	0.0055505	0.0234375	0.0919178	0.268866	0.0176659	0.0252239	0.0555036
Q15208	STK38	unknown	Postsynapse	0.999682	0.000318027	0.999364	Postsynapse	H7	3.77159e-06	0.000107455	4.04529e-05	2.15671e-05	1.89824e-06	7.42684e-06	0.999714	7.19954e-05	6.06512e-06	8.65998e-06	1.71777e-05
Q15223	NECTIN1	unknown	Presynapse	0.936062	0.0472189	0.891862	unknown	H7	0.000583235	0.0272313	0.00600623	0.00320577	0.00028184	0.00434377	0.0046855	0.946752	0.000900515	0.00128579	0.00472437
Q15233	NONO	Nucleus	Nucleus	1	0	1	Nucleus	H7	0	0	0	1	0	0	0	0	0	0	0
Q15256	PTPRR	unknown	Secretory Pathway	0.00403818	0.988593	4.6064e-05	unknown	H7	0.0123722	0.334292	0.125749	0.0679438	0.00590074	0.0264227	0.0980974	0.226013	0.0188535	0.0269197	0.0574355
Q15257	PTPA	unknown	Cytosol	0.986269	0.0133978	0.973055	Cytosol	H7	0.000159857	0.990796	0.00170442	0.000909111	7.99684e-05	0.00046647	0.00132945	0.003033	0.00025551	0.000364825	0.00090155
Q15262	PTPRK	unknown	Secretory Pathway	0.00219613	0.994641	1.17701e-05	unknown	H7	0.0122446	0.336074	0.127032	0.0674559	0.00662732	0.0234864	0.0986974	0.22641	0.0189689	0.0270844	0.0559201
Q15274	QPRT	unknown	Cytosol	0.663465	0.322274	0.449647	unknown	H7	0.00389618	0.772354	0.0409959	0.0218565	0.00192359	0.00873478	0.031979	0.0729568	0.00614611	0.00877563	0.0303812
Q15276	RABEP1	unknown	Cytosol	0.670405	0.325748	0.452022	unknown	H7	0.00456075	0.780469	0.0415034	0.0221301	0.00194759	0.008518	0.0323238	0.0737434	0.00621237	0.00887023	0.0197219
Q15283	RASA2	unknown	Presynapse	0.0672369	0.930301	0.00468637	unknown	H7	0.0112868	0.31438	0.118338	0.063091	0.00555307	0.0220917	0.0923283	0.27784	0.0177418	0.0253324	0.0520174
Q15286	RAB35	unknown	Presynapse	0.636033	0.0377639	0.612014	unknown	H7	0.00050287	0.336616	0.00480355	0.0025645	0.000225405	0.00209963	0.00374729	0.644583	0.000720198	0.00102832	0.00311014
Q15287	RNPS1	unknown	Nucleus	0.994075	0.00590968	0.988201	Nucleus	H7	7.00855e-05	0.00199676	0.000751709	0.994476	3.52736e-05	0.000138052	0.00060144	0.00133784	0.000112704	0.000160922	0.000319202
Q15291	RBBP5	unknown	Mitochondria	0.0127132	0.987208	0.000162625	unknown	H7	0.0117077	0.333557	0.138286	0.0669478	0.00592154	0.0230541	0.0979599	0.223485	0.0188271	0.026882	0.053372
Q15293	RCN1	Secretory Pathway	Secretory Pathway	1	0	1	Secretory Pathway	H7	0	0	0	0	0	0	0	0	0	0	1
Q15303	ERBB4	unknown	Mitochondria	0.391184	0.598053	0.157235	unknown	H7	0.00709254	0.202069	0.467256	0.0405571	0.00356973	0.0139662	0.0687442	0.136588	0.0114055	0.0162852	0.0324654
Q15311	RALBP1	unknown	Presynapse	0.865552	0.118319	0.76314	unknown	H7	0.00301718	0.0403199	0.0150507	0.00876427	0.000706222	0.00276423	0.0117407	0.892337	0.014983	0.00322187	0.00709459
Q15334	LLGL1	unknown	Presynapse	0.708914	0.0784061	0.653331	unknown	H7	0.00110434	0.23664	0.00997322	0.00532877	0.000467989	0.0028451	0.00778018	0.726664	0.00149529	0.00213502	0.00556585
Q15349	RPS6KA2	unknown	Presynapse	0.248907	0.741974	0.0642245	unknown	H7	0.00933976	0.256004	0.094379	0.0503459	0.00445255	0.0179831	0.0736374	0.416876	0.0141502	0.0202042	0.0426281
Q15363	TMED2	unknown	Postsynapse	0.771249	0.228277	0.595191	unknown	H7	0.00270721	0.0771298	0.0290367	0.0154806	0.00136253	0.00533092	0.7939	0.0516776	0.00435348	0.00621604	0.0128048
Q15365	PCBP1	unknown	Cytosol	0.168123	0.821667	0.0299818	unknown	H7	0.0123265	0.445747	0.104549	0.0558416	0.00491154	0.0210237	0.0815334	0.186011	0.0156701	0.0223743	0.0500128
Q15366	PCBP2	unknown	Cytosol	0.0873693	0.87511	0.0109115	unknown	H7	0.0117435	0.383051	0.111314	0.0599643	0.00522334	0.0217617	0.0868372	0.229136	0.0167036	0.0238295	0.0504368
Q15369	ELOC	unknown	Cytosol	0.344989	0.647341	0.121663	unknown	H7	0.00907809	0.563711	0.0823416	0.0439409	0.00387285	0.0177376	0.0642351	0.146551	0.0123455	0.0176273	0.0385582
Q15370	ELOB	unknown	Cytosol	0.940672	0.0581572	0.885965	unknown	H7	0.000761895	0.960322	0.00743172	0.00394768	0.000347217	0.00165259	0.00577089	0.0131657	0.00110912	0.00158364	0.00390791
Q15375	EPHA7	unknown	Cytosol	0.300401	0.672742	0.0983087	unknown	H7	0.00821108	0.527707	0.0855725	0.0456857	0.00401545	0.0267709	0.0667558	0.152419	0.0128299	0.018319	0.0517141
Q15382	RHEB	unknown	Presynapse	0.602063	0.395327	0.364051	unknown	H7	0.00471553	0.133575	0.0502855	0.0268095	0.00256567	0.00960545	0.0395793	0.691557	0.00753932	0.0107649	0.0230031
Q15386	UBE3C	unknown	Presynapse	0.404968	0.59162	0.165381	unknown	H7	0.00706611	0.199897	0.0752576	0.0401217	0.00353163	0.0138769	0.0587079	0.5389	0.0112828	0.01611	0.0352487
Q15388	TOMM20	unknown	Mitochondria	0.00111918	0.998881	1.2527e-06	unknown	H7	0.011846	0.337501	0.128176	0.0677394	0.0059621	0.0233267	0.0991183	0.226128	0.0190497	0.0271998	0.053953
Q15392	DHCR24	unknown	Secretory Pathway	0.00278219	0.994543	1.51825e-05	unknown	H7	0.013016	0.336042	0.126508	0.0678464	0.0059502	0.0242133	0.0986878	0.225187	0.018967	0.0270817	0.0565009
Q15393	SF3B3	unknown	Nucleus	0.776586	0.216975	0.608086	unknown	H7	0.00901013	0.0733112	0.0275992	0.7913	0.00129508	0.00506698	0.0215303	0.0491191	0.00413794	0.0059083	0.0117217
Q15404	RSU1	unknown	Plasma Membrane	0.00387121	0.989933	3.89698e-05	unknown	H7	0.0137369	0.33449	0.125919	0.0676012	0.00590873	0.026989	0.0982304	0.224103	0.0188791	0.0269562	0.0571864
Q15417	CNN3	unknown	Cytosol	0.986648	0.013042	0.97378	Cytosol	H7	0.000158848	0.991055	0.00165967	0.000885065	7.78453e-05	0.000404543	0.00129415	0.00295247	0.000248725	0.000355139	0.00090882
Q15418	RPS6KA1	unknown	Secretory Pathway	0.00609277	0.987625	7.53983e-05	unknown	H7	0.0153233	0.333698	0.125626	0.0677922	0.00589707	0.0249162	0.0980013	0.22358	0.0188351	0.0268933	0.0594378
Q15424	SAFB	unknown	Nucleus	0.156888	0.840567	0.0250131	unknown	H7	0.0108757	0.28401	0.10692	0.213891	0.00501716	0.0212678	0.0834088	0.190289	0.0160305	0.0228889	0.0454019
Q15427	SF3B4	unknown	Nucleus	0.973851	0.0261327	0.948402	unknown	H7	0.000326228	0.00882968	0.00332407	0.975623	0.00015598	0.000610272	0.00259313	0.00591595	0.000498378	0.000711601	0.00141152
Q15428	SF3A2	unknown	Presynapse	0.297335	0.692159	0.0915318	unknown	H7	0.0134033	0.233942	0.0882385	0.0485405	0.00413135	0.0161748	0.0686825	0.454027	0.0137402	0.0188477	0.0402723
Q15435	PPP1R7	unknown	Cytosol	0.984293	0.0153737	0.96916	Cytosol	H7	0.000195936	0.989487	0.0019556	0.00104267	9.17624e-05	0.000418875	0.00152552	0.00348032	0.000293193	0.000418631	0.00109029
Q15436	SEC23A	unknown	Presynapse	0.0044047	0.989331	4.69926e-05	unknown	H7	0.0134262	0.334276	0.125843	0.0672614	0.00590552	0.0237874	0.0982071	0.228371	0.0188681	0.0269398	0.0571143
Q15437	SEC23B	unknown	Secretory Pathway	0.00680282	0.990411	6.52301e-05	unknown	H7	0.0136367	0.334639	0.12598	0.0673225	0.00591155	0.0236837	0.0982778	0.224392	0.0188887	0.0269696	0.0602983
Q15438	CYTH1	unknown	Presynapse	0.393894	0.595051	0.159507	unknown	H7	0.00754248	0.207773	0.0756903	0.0403951	0.00355378	0.0146008	0.0590662	0.528602	0.0113483	0.0162034	0.0352251
Q15459	SF3A1	unknown	Nucleus	0.0845823	0.904977	0.00803728	unknown	H7	0.0211347	0.305773	0.115113	0.145954	0.00540161	0.0211561	0.0898002	0.20487	0.0172589	0.0246428	0.0488969
Q15464	SHB	unknown	Plasma Membrane	2.77365e-07	1	7.69713e-14	unknown	H7	0.0118593	0.337879	0.1272	0.0678153	0.00596878	0.0233531	0.0992292	0.226381	0.0190711	0.0272303	0.0540134
Q15477	SKIC2	unknown	Presynapse	0.346212	0.64922	0.121444	unknown	H7	0.00831044	0.220237	0.0825809	0.0440891	0.00387511	0.0155661	0.0644377	0.493183	0.0123828	0.0176785	0.0376592
Q15493	RGN	unknown	Cytosol	0.997799	0.00200363	0.995799	Cytosol	H7	2.39982e-05	0.998476	0.000254862	0.000135877	1.19593e-05	5.53017e-05	0.000198819	0.000453586	3.82115e-05	5.45596e-05	0.000297141
Q15526	SURF1	unknown	Mitochondria	0.969481	0.0305096	0.939902	unknown	H7	0.000361823	0.0103085	0.973361	0.00206902	0.000182105	0.000712485	0.00303727	0.0069068	0.00058185	0.000830786	0.00164793
Q15545	TAF7	unknown	Postsynapse	0.990846	0.00915355	0.981777	Postsynapse	H7	0.000108555	0.00309279	0.00116433	0.00062075	5.46355e-05	0.000213761	0.991755	0.00207219	0.000174568	0.000249254	0.000494414
Q15554	TERF2	unknown	Plasma Membrane	2.29235e-09	1	5.25489e-18	unknown	H7	0.0118593	0.337879	0.1272	0.0678153	0.00596878	0.0233528	0.0992293	0.226381	0.0190711	0.0272303	0.0540134
Q15555	MAPRE2	unknown	Presynapse	0.82063	0.17848	0.674164	unknown	H7	0.00212327	0.0603047	0.0227028	0.0121037	0.00110951	0.00417857	0.0177222	0.861034	0.00340381	0.00486007	0.0104568
Q15582	TGFBI	unknown	Nucleus	0.0105205	0.973211	0.000281831	unknown	H7	0.0220024	0.328829	0.123886	0.076519	0.0058089	0.0227636	0.096571	0.222417	0.018567	0.0265008	0.0561359
Q15599	NHERF2	unknown	Presynapse	0.781612	0.183474	0.638207	unknown	H7	0.00221091	0.085455	0.0233378	0.0124469	0.00109512	0.0133285	0.018206	0.823147	0.00349904	0.0049962	0.0122774
Q155Q3	DIXDC1	unknown	Presynapse	0.00975006	0.987271	0.000124105	unknown	H7	0.0124708	0.33358	0.125591	0.0671716	0.00589395	0.0231402	0.0979732	0.23325	0.0188283	0.0268837	0.0552179
Q15628	TRADD	unknown	Cytosol	0.132341	0.858784	0.0186886	unknown	H7	0.0104482	0.422506	0.10924	0.0588814	0.0051259	0.0220688	0.0852167	0.195067	0.0163779	0.023385	0.0516831
Q15629	TRAM1	unknown	Postsynapse	0.999669	0.000331271	0.999338	Postsynapse	H7	3.92864e-06	0.000111929	4.21375e-05	2.24652e-05	1.97728e-06	7.7361e-06	0.999702	7.49935e-05	6.31768e-06	9.0206e-06	1.78931e-05
Q15631	TSN	unknown	Cytosol	0.723786	0.271975	0.526935	unknown	H7	0.00326163	0.815681	0.0345951	0.0185718	0.00162336	0.00849408	0.0269878	0.0616408	0.00518685	0.00740596	0.0165518
Q15637	SF1	unknown	Cytosol	0.041065	0.941107	0.00241843	unknown	H7	0.0127986	0.359045	0.119767	0.0639322	0.00561743	0.0281468	0.0933854	0.213049	0.0179479	0.0256266	0.0606837
Q15643	TRIP11	Secretory Pathway	Secretory Pathway	1	0	1	Secretory Pathway	H7	0	0	0	0	0	0	0	0	0	0	1
Q15651	HMGN3	unknown	Nucleus	0.999948	4.87925e-05	0.999899	Nucleus	H7	5.78646e-07	1.6486e-05	6.20639e-06	0.999951	2.91232e-07	1.13944e-06	7.92899e-06	1.10457e-05	9.30526e-07	1.32864e-06	2.63545e-06
Q15654	TRIP6	unknown	Secretory Pathway	0.0152047	0.980824	0.000291566	unknown	H7	0.0116925	0.332883	0.126836	0.066516	0.00585469	0.0232553	0.0973264	0.22204	0.0187054	0.0267081	0.0681824
Q15691	MAPRE1	unknown	Cytosol	0.982033	0.017509	0.964839	Cytosol	H7	0.000243188	0.987949	0.00222846	0.00118891	0.000104518	0.000506886	0.00173741	0.00396371	0.000333916	0.000476776	0.00126718
Q15700	DLG2	unknown	Cytosol	0.0323364	0.953895	0.00149087	unknown	H7	0.0127142	0.354637	0.125053	0.0647019	0.00577312	0.0233544	0.0946543	0.215944	0.0181918	0.0259749	0.0590008
Q15714	TSC22D1	unknown	Cytosol	0.996138	0.00371966	0.992432	Cytosol	H7	4.61088e-05	0.997394	0.000473599	0.000252271	2.22019e-05	0.000118685	0.0003691	0.000842063	7.0938e-05	0.000101288	0.000309418
Q15717	ELAVL1	unknown	Nucleus	0.0134579	0.982803	0.000231434	unknown	H7	0.0139149	0.332068	0.125012	0.0801069	0.00586614	0.0243132	0.0975228	0.222488	0.0187431	0.026762	0.0532021
Q15735	INPP5J	unknown	Secretory Pathway	0.00254087	0.997181	7.16284e-06	unknown	H7	0.0119125	0.336926	0.126841	0.0676967	0.00595196	0.0234059	0.0989496	0.225743	0.0190173	0.0271536	0.056402
Q15738	NSDHL	Secretory Pathway	Secretory Pathway	1	0	1	Secretory Pathway	H7	0	0	0	0	0	0	0	0	0	0	1
Q15746	MYLK	unknown	Presynapse	0.882935	0.0480235	0.840534	unknown	H7	0.000606434	0.0842521	0.00610856	0.00335835	0.000286642	0.00134082	0.00476533	0.893807	0.000915859	0.00130769	0.00325145
Q15750	TAB1	unknown	Presynapse	0.700969	0.295932	0.49353	unknown	H7	0.00371773	0.101272	0.0376425	0.0200815	0.00176658	0.00711543	0.029382	0.767963	0.00564379	0.00805833	0.0173568
Q15751	HERC1	unknown	Presynapse	0.02955	0.964243	0.00105663	unknown	H7	0.011827	0.326853	0.122981	0.0654257	0.00575535	0.0225821	0.0956811	0.247837	0.0183897	0.0262566	0.0564125
Q15758	SLC1A5	Plasma Membrane	Plasma Membrane	1	0	1	Plasma Membrane	H7	0	0	0	0	0	1	0	0	0	0	0
Q15759	MAPK11	unknown	Presynapse	0.37534	0.622372	0.141739	unknown	H7	0.00744972	0.210289	0.0792139	0.0422082	0.00373218	0.0146078	0.0618428	0.516234	0.0118693	0.0169474	0.0356063
Q15768	EFNB3	unknown	Presynapse	0.807054	0.111831	0.7168	unknown	H7	0.00143676	0.109833	0.0142249	0.0076021	0.000667496	0.00785161	0.0110969	0.83237	0.00213274	0.0030452	0.00973881
Q15771	RAB30	unknown	Presynapse	0.177921	0.765739	0.0416799	unknown	H7	0.010174	0.305796	0.0974018	0.0519959	0.00457138	0.0215257	0.0759844	0.35127	0.0146035	0.0208513	0.0458254
Q15772	SPEG	unknown	Mitochondria	0.130439	0.868878	0.0171034	unknown	H7	0.0103258	0.293575	0.24096	0.0589232	0.00559473	0.0202941	0.0862181	0.196698	0.0165704	0.0236598	0.0471806
Q15773	MLF2	unknown	Nucleus	0.193428	0.782291	0.042111	unknown	H7	0.0334227	0.26432	0.0995071	0.246479	0.00466932	0.0182692	0.0776261	0.177096	0.0149191	0.021302	0.0423894
Q15777	MPPED2	unknown	Secretory Pathway	0.000398388	0.999602	1.58717e-07	unknown	H7	0.0118546	0.337744	0.127149	0.0677883	0.0059664	0.0233435	0.0991897	0.226291	0.0190635	0.0272195	0.0543903
Q15785	TOMM34	unknown	Cytosol	0.234925	0.754984	0.0575606	unknown	H7	0.00967188	0.490018	0.0963985	0.051274	0.00452062	0.0191908	0.0749165	0.170914	0.0143983	0.0205584	0.0481382
Q15796	SMAD2	unknown	Secretory Pathway	0.00636861	0.991683	5.29664e-05	unknown	H7	0.0122297	0.335237	0.126142	0.0681035	0.00591914	0.0232899	0.0984064	0.224823	0.0189125	0.0270038	0.0599328
Q15797	SMAD1	unknown	Presynapse	0.00590851	0.987786	7.21645e-05	unknown	H7	0.0122023	0.334399	0.127506	0.0670081	0.00594409	0.0231928	0.0980173	0.229525	0.0188381	0.0268977	0.0564699
Q15800	MSMO1	unknown	Secretory Pathway	0.11291	0.874317	0.014191	unknown	H7	0.0103693	0.295428	0.111213	0.0592921	0.00521861	0.0331691	0.0867638	0.197929	0.0166742	0.0238079	0.160135
Q15811	ITSN1	Plasma Membrane	Plasma Membrane	1	0	1	Plasma Membrane	H7	0	0	0	0	0	1	0	0	0	0	0
Q15813	TBCE	unknown	Cytosol	0.871179	0.125728	0.761647	unknown	H7	0.00160207	0.91366	0.0159933	0.00854098	0.000750467	0.00351641	0.0124759	0.0284625	0.00239777	0.00342362	0.00917677
Q15814	TBCC	unknown	Cytosol	0.51895	0.475321	0.272282	unknown	H7	0.00655101	0.67955	0.060462	0.0323191	0.00284122	0.012253	0.0471657	0.107606	0.00906488	0.0129431	0.0292439
Q15818	NPTX1	unknown	Presynapse	0.234795	0.759369	0.0564992	unknown	H7	0.0090799	0.256594	0.0965928	0.0515162	0.00453252	0.0178621	0.0753558	0.406702	0.014482	0.0206778	0.0466048
Q15819	UBE2V2	unknown	Cytosol	0.991903	0.00793075	0.984036	Cytosol	H7	9.5285e-05	0.994583	0.00100893	0.000537994	4.73369e-05	0.000246316	0.000786962	0.00179537	0.000151248	0.000215957	0.000532096
Q15831	STK11	unknown	Presynapse	0.00619826	0.985485	8.99661e-05	unknown	H7	0.0124005	0.33339	0.125354	0.0668397	0.00588218	0.0241151	0.0977972	0.229294	0.0187943	0.0268351	0.0592981
Q15833	STXBP2	unknown	Presynapse	0.388923	0.606215	0.153152	unknown	H7	0.00777542	0.205858	0.0771103	0.0411748	0.00361869	0.0147016	0.0601814	0.526158	0.0115617	0.0165074	0.0353528
Q15836	VAMP3	unknown	Secretory Pathway	2.98964e-06	0.999997	9.81085e-12	unknown	H7	0.0118593	0.337878	0.127199	0.067815	0.00596876	0.0233528	0.0992289	0.226381	0.019071	0.0272302	0.0540162
Q15847	ADIRF	unknown	Cytosol	0.724725	0.269671	0.529287	unknown	H7	0.00319886	0.815841	0.0343031	0.0182878	0.00160961	0.00827083	0.0267593	0.0610485	0.00514292	0.00734323	0.0181949
Q15878	CACNA1E	unknown	Presynapse	0.442115	0.53698	0.204708	unknown	H7	0.00636843	0.181434	0.068331	0.0364155	0.00452401	0.0125403	0.0724712	0.563677	0.0102408	0.0146221	0.0293752
Q15904	ATP6AP1	unknown	Presynapse	0.982846	0.016465	0.966664	Presynapse	H7	0.000195508	0.00556319	0.00209434	0.00122869	9.82759e-05	0.000384541	0.00163381	0.986574	0.000314005	0.000972572	0.000941463
Q15907	RAB11B	unknown	Cytosol	0.374086	0.579451	0.157321	unknown	H7	0.00720416	0.56987	0.073706	0.0412357	0.00345862	0.0144733	0.0574986	0.170208	0.0110508	0.0157786	0.0355166
Q15942	ZYX	unknown	Cytosol	0.986229	0.0131467	0.973264	Cytosol	H7	0.00018099	0.990671	0.00167371	0.000891866	7.84705e-05	0.000430898	0.00130453	0.00297616	0.000250721	0.000357988	0.00118347
Q16134	ETFDH	unknown	Mitochondria	0.704195	0.157858	0.593033	unknown	H7	0.00187209	0.0533368	0.724275	0.0107052	0.000942218	0.00368642	0.153611	0.035736	0.00301052	0.00429851	0.00852643
Q16143	SNCB	unknown	Cytosol	0.937442	0.0614976	0.879792	unknown	H7	0.000734295	0.958221	0.00782305	0.00418079	0.000367066	0.00191341	0.00610236	0.0139219	0.00117283	0.0016746	0.00388879
Q16181	SEPTIN7	Cytoskeleton	Cytoskeleton	1	0	1	Cytoskeleton	H7	1	0	0	0	0	0	0	0	0	0	0
Q16186	ADRM1	unknown	Cytosol	0.621196	0.366774	0.393357	unknown	H7	0.00619101	0.745121	0.0477379	0.0248958	0.00219204	0.00876274	0.0363947	0.0830308	0.00699478	0.00998738	0.0286916
Q16204	CCDC6	unknown	Cytosol	0.555656	0.44061	0.310828	unknown	H7	0.00666158	0.704528	0.0560569	0.0299695	0.00263091	0.0107916	0.0437214	0.0997478	0.00840309	0.0119979	0.0254911
Q16222	UAP1	unknown	Cytosol	0.0203862	0.972837	0.000553742	unknown	H7	0.0117164	0.349087	0.12375	0.0660126	0.00580666	0.0253954	0.0965339	0.220232	0.0185531	0.0264907	0.0564216
Q16270	IGFBP7	unknown	Nucleus	0.00730298	0.985077	0.000108985	unknown	H7	0.0127197	0.332837	0.125301	0.0741062	0.00587971	0.0294764	0.0977788	0.223003	0.0187865	0.0268239	0.0532879
Q16288	NTRK3	unknown	Presynapse	0.203711	0.793485	0.0420694	unknown	H7	0.00949799	0.268102	0.100998	0.0538155	0.0050195	0.0185644	0.0791642	0.383341	0.0151326	0.0216069	0.0447576
Q16348	SLC15A2	unknown	Cytosol	0.894218	0.0972599	0.807247	unknown	H7	0.00117868	0.92708	0.0123714	0.00660685	0.000580523	0.00930043	0.00965103	0.0220448	0.00185485	0.00264842	0.00668258
Q16352	INA	unknown	Postsynapse	0.946013	0.0539871	0.89494	unknown	H7	0.00064025	0.0182411	0.00686714	0.00366115	0.000322237	0.00126075	0.95137	0.0122217	0.00102959	0.00147009	0.00291603
Q16401	PSMD5	unknown	Proteasome	0.478434	0.463205	0.256821	unknown	H7	0.0153149	0.156672	0.0589246	0.0398187	0.00276477	0.0108209	0.0459635	0.141576	0.487268	0.0126132	0.0282639
Q16478	GRIK5	unknown	Postsynapse	0.873043	0.125527	0.763452	unknown	H7	0.00148867	0.042413	0.0173879	0.00851266	0.000749244	0.00293141	0.885499	0.028417	0.00239394	0.00341814	0.00678922
Q16512	PKN1	unknown	Presynapse	0.00606431	0.985006	9.09278e-05	unknown	H7	0.0135092	0.334959	0.125293	0.0671936	0.00587934	0.0243892	0.0977417	0.229051	0.0187876	0.026822	0.0563746
Q16513	PKN2	unknown	Secretory Pathway	0.00188326	0.997047	5.56096e-06	unknown	H7	0.0118435	0.336881	0.126843	0.0676161	0.00698139	0.0232839	0.0989362	0.225713	0.0190148	0.0271499	0.0557372
Q16515	ASIC2	Postsynapse	Postsynapse	1	0	1	Postsynapse	H7	0	0	0	0	0	0	1	0	0	0	0
Q16527	CSRP2	unknown	Nucleus	0.0123378	0.980099	0.000245532	unknown	H7	0.0185868	0.331155	0.12469	0.0788035	0.00585008	0.022987	0.0972545	0.221876	0.0186915	0.0266884	0.053417
Q16531	DDB1	unknown	Cytosol	0.948325	0.0505481	0.900389	unknown	H7	0.00070082	0.965404	0.00643095	0.00343352	0.000301723	0.00133241	0.00501585	0.0114431	0.00096401	0.00137644	0.00359739
Q16537	PPP2R5E	unknown	Cytosol	0.403119	0.590901	0.164915	unknown	H7	0.00882892	0.602772	0.0751639	0.0405286	0.00352697	0.0141129	0.0586347	0.134544	0.0113009	0.0160904	0.034497
Q16538	GPR162	unknown	Mitochondria	0.0841415	0.915207	0.00713461	unknown	H7	0.0108575	0.309229	0.200555	0.062065	0.00570884	0.0213727	0.0908156	0.207186	0.017454	0.0249214	0.0498348
Q16539	MAPK14	unknown	Secretory Pathway	0.109423	0.865509	0.0147163	unknown	H7	0.0102747	0.292683	0.110092	0.0586954	0.00516605	0.0450143	0.0858876	0.19594	0.0165062	0.0235681	0.156172
Q16540	MRPL23	unknown	Mitochondria	0.146919	0.853081	0.0215851	unknown	H7	0.010117	0.288238	0.25543	0.0578519	0.00509186	0.0199219	0.0846506	0.193122	0.0162692	0.0232297	0.0460779
Q16543	CDC37	Cytosol	Cytosol	1	0	1	Cytosol	H7	0	1	0	0	0	0	0	0	0	0	0
Q16555	DPYSL2	unknown	Cytosol	0.98775	0.0119048	0.975991	Cytosol	H7	0.000155365	0.991772	0.00151443	0.00080738	7.10572e-05	0.000327883	0.0011813	0.00269502	0.000227037	0.000324171	0.000924465
Q16563	SYPL1	unknown	Presynapse	0.749652	0.0216252	0.73344	unknown	H7	0.000258562	0.228933	0.00275071	0.00146904	0.000129076	0.00707513	0.00214585	0.754547	0.000412415	0.000588861	0.00169004
Q16566	CAMK4	unknown	Presynapse	0.849856	0.148939	0.723279	unknown	H7	0.00177196	0.0503234	0.0189452	0.0101005	0.00139572	0.00349041	0.0148842	0.883573	0.00284043	0.00405566	0.00861978
Q16568	CARTPT	unknown	Cytosol	0.896959	0.0971483	0.809821	unknown	H7	0.00124068	0.929784	0.0123982	0.00658844	0.000579871	0.00325075	0.00963995	0.0219926	0.00185272	0.00264538	0.0100277
Q16570	ACKR1	unknown	Plasma Membrane	4.47799e-87	1	-9.94313e-103	unknown	H7	0.0118593	0.337879	0.1272	0.0678153	0.00596878	0.0233528	0.0992293	0.226381	0.0190711	0.0272303	0.0540134
Q16576	RBBP7	unknown	Cytoskeleton	0.00721532	0.984356	0.000112875	unknown	H7	0.0188891	0.332593	0.12521	0.0693444	0.00587561	0.0239212	0.0976769	0.22284	0.0187727	0.0268043	0.058073
Q16581	C3AR1	unknown	Presynapse	0.388715	0.606454	0.152977	unknown	H7	0.00777668	0.205906	0.0771407	0.0411908	0.00362012	0.0147064	0.0602054	0.526005	0.0115663	0.0165139	0.0353694
Q16585	SGCB	unknown	Cytosol	0.75758	0.208688	0.599482	unknown	H7	0.00254018	0.828092	0.0265452	0.0141523	0.00124562	0.00542639	0.020708	0.0472432	0.00397991	0.00568265	0.044385
Q16595	FXN	Mitochondria	Mitochondria	1	0	1	Mitochondria	H7	0	0	1	0	0	0	0	0	0	0	0
Q16602	CALCRL	unknown	Cytosol	0.996373	0.00285653	0.993527	Cytosol	H7	3.39389e-05	0.997338	0.000363349	0.000193716	1.705e-05	9.88396e-05	0.000283451	0.000646664	5.4477e-05	7.77841e-05	0.000892316
Q16610	ECM1	unknown	Cytosol	0.935814	0.0616117	0.878157	unknown	H7	0.000777777	0.956631	0.00784427	0.00417922	0.000367765	0.00177681	0.00611368	0.0139477	0.001175	0.00167771	0.00550877
Q16620	NTRK2	unknown	Presynapse	0.870623	0.109841	0.774993	unknown	H7	0.00144701	0.0527636	0.0139717	0.007456	0.000655617	0.00434352	0.0108994	0.895489	0.00209478	0.002991	0.00788828
Q16623	STX1A	unknown	Plasma Membrane	0.109918	0.745157	0.0280119	unknown	H7	0.00895407	0.252965	0.0947837	0.050533	0.00444768	0.12732	0.0739414	0.215742	0.0142109	0.0202909	0.136812
Q16625	OCLN	unknown	Nucleus	0.998187	1.47818e-05	0.998172	Nucleus	H7	1.75303e-07	4.99447e-06	1.88024e-06	0.998188	8.82296e-08	3.45198e-07	0.00179991	3.34633e-06	2.81905e-07	4.02514e-07	7.98418e-07
Q16626	MEA1	unknown	Secretory Pathway	0.000244742	0.999519	1.17758e-07	unknown	H7	0.0118536	0.337716	0.127138	0.0678048	0.00596591	0.0235477	0.0991815	0.226281	0.0190619	0.0272172	0.0542322
Q16629	SRSF7	unknown	Nucleus	0.981765	0.0182336	0.963864	Nucleus	H7	0.000217168	0.00616073	0.0023193	0.983002	0.000108832	0.000425833	0.0018093	0.00412774	0.000347734	0.000496506	0.000984857
Q16630	CPSF6	unknown	Nucleus	0.00519073	0.990363	5.00225e-05	unknown	H7	0.0140383	0.334623	0.125974	0.0723525	0.00591126	0.0231416	0.098273	0.224945	0.0189019	0.026969	0.054871
Q16637	SMN1	unknown	Secretory Pathway	0.00622964	0.982555	0.000108674	unknown	H7	0.0157982	0.331985	0.124981	0.0728082	0.00586466	0.0238388	0.0974982	0.222432	0.0187384	0.0267553	0.0593008
Q16643	DBN1	Cytoskeleton	Cytoskeleton	1	0	1	Cytoskeleton	H7	1	0	0	0	0	0	0	0	0	0	0
Q16647	PTGIS	unknown	Cytosol	0.997681	0.0019635	0.995722	Cytosol	H7	2.42557e-05	0.998345	0.000249757	0.000133155	1.17197e-05	5.99375e-05	0.000194837	0.0004445	3.74461e-05	5.34668e-05	0.000446397
Q16650	TBR1	unknown	Nucleus	0.00142762	0.99635	5.21083e-06	unknown	H7	0.0125916	0.336646	0.126735	0.0689954	0.00594735	0.0237451	0.09916	0.225555	0.0190015	0.0271309	0.0544923
Q16653	MOG	unknown	Nucleus	0.000820973	0.998484	1.24474e-06	unknown	H7	0.0118667	0.337367	0.127007	0.0685334	0.00595973	0.0239803	0.0990788	0.226038	0.0190422	0.027189	0.0539384
Q16658	FSCN1	Cytosol	Cytosol	1	0	1	Cytosol	H7	0	1	0	0	0	0	0	0	0	0	0
Q16666	IFI16	unknown	Plasma Membrane	1.42809e-08	1	2.08233e-16	unknown	H7	0.0118593	0.337879	0.1272	0.0678153	0.00596878	0.0233528	0.0992292	0.226381	0.0190711	0.0272303	0.0540134
Q16678	CYP1B1	unknown	Cytosol	0.0141558	0.966027	0.000480918	unknown	H7	0.0114626	0.340556	0.122878	0.0655114	0.005766	0.029119	0.0958581	0.21869	0.0184232	0.0263052	0.0654301
Q16698	DECR1	unknown	Secretory Pathway	0.00124925	0.997135	3.57952e-06	unknown	H7	0.0121731	0.336912	0.127029	0.0676342	0.00595168	0.0233415	0.0989449	0.226737	0.0190164	0.0271523	0.0551079
Q16706	MAN2A1	Secretory Pathway	Secretory Pathway	1	0	1	Secretory Pathway	H7	0	0	0	0	0	0	0	0	0	0	1
Q16718	NDUFA5	unknown	Mitochondria	0.976798	0.00393437	0.972955	Mitochondria	H7	4.66589e-05	0.00132934	0.977298	0.00026681	2.34834e-05	9.18786e-05	0.0196582	0.000890667	7.50326e-05	0.000107134	0.000212509
Q16720	ATP2B3	Plasma Membrane	Plasma Membrane	1	0	1	Plasma Membrane	H7	0	0	0	0	0	1	0	0	0	0	0
Q16739	UGCG	unknown	Postsynapse	0.980842	0.0191319	0.962077	Postsynapse	H7	0.000226891	0.00646426	0.00243357	0.00129743	0.000114194	0.000454526	0.98274	0.0043311	0.000364866	0.000520968	0.0010517
Q16740	CLPP	Mitochondria	Mitochondria	1	0	1	Mitochondria	H7	0	0	1	0	0	0	0	0	0	0	0
Q16762	TST	unknown	Cytosol	0.992366	0.00709438	0.985325	Cytosol	H7	8.66397e-05	0.994763	0.00090263	0.000481108	4.23448e-05	0.000254574	0.00070397	0.00160604	0.000135297	0.000193182	0.00083167
Q16769	QPCT	unknown	Presynapse	0.111139	0.881538	0.0131658	unknown	H7	0.0105077	0.297882	0.112131	0.0597881	0.00658996	0.0213412	0.0875782	0.310702	0.0168119	0.0240045	0.0526626
Q16773	KYAT1	unknown	Cytosol	0.822727	0.169593	0.683198	unknown	H7	0.00254317	0.880029	0.0215796	0.0115052	0.00101227	0.00508306	0.0168286	0.0383928	0.00323433	0.00461808	0.0151737
Q16774	GUK1	unknown	Secretory Pathway	0.00123278	0.997859	2.63889e-06	unknown	H7	0.0118799	0.337156	0.127083	0.0676702	0.00607328	0.0234075	0.0994406	0.225957	0.0190302	0.027172	0.0551306
Q16775	HAGH	unknown	Cytosol	0.997388	0.00248819	0.994907	Cytosol	H7	3.24956e-05	0.998229	0.000316768	0.000168742	1.48515e-05	7.84574e-05	0.000246901	0.00056328	4.74524e-05	6.77542e-05	0.000234372
Q16795	NDUFA9	Postsynapse	Postsynapse	1	0	1	Postsynapse	H7	0	0	0	0	0	0	1	0	0	0	0
Q16798	ME3	unknown	Mitochondria	0.852112	0.147887	0.726096	unknown	H7	0.00175384	0.049968	0.870923	0.010029	0.000882709	0.00345359	0.0146748	0.033479	0.00282037	0.00402702	0.00798824
Q16799	RTN1	Secretory Pathway	Secretory Pathway	1	0	1	Secretory Pathway	H7	0	0	0	0	0	0	0	0	0	0	1
Q16816	PHKG1	unknown	Secretory Pathway	0.0035778	0.993231	2.42169e-05	unknown	H7	0.011889	0.337636	0.126339	0.0681221	0.00592838	0.0233344	0.0985576	0.22498	0.018942	0.027046	0.0572256
Q16822	PCK2	Mitochondria	Mitochondria	1	0	1	Mitochondria	H7	0	0	1	0	0	0	0	0	0	0	0
Q16827	PTPRO	unknown	Secretory Pathway	5.02567e-06	0.999995	2.53267e-11	unknown	H7	0.0118593	0.337877	0.127199	0.0678149	0.00596875	0.0233527	0.0992288	0.22638	0.019071	0.0272302	0.0540182
Q16832	DDR2	Plasma Membrane	Plasma Membrane	1	0	1	Plasma Membrane	H7	0	0	0	0	0	1	0	0	0	0	0
Q16836	HADH	Mitochondria	Mitochondria	1	0	1	Mitochondria	H7	0	0	1	0	0	0	0	0	0	0	0
Q16849	PTPRN	unknown	Presynapse	0.848701	0.106837	0.758028	unknown	H7	0.00144212	0.0703651	0.0135896	0.00724591	0.000637685	0.00881179	0.0106013	0.872886	0.00203749	0.0029092	0.00947334
Q16850	CYP51A1	unknown	Secretory Pathway	0.0102556	0.983934	0.000164761	unknown	H7	0.0125442	0.33508	0.125368	0.0668643	0.00589181	0.0249118	0.0976351	0.222746	0.0187647	0.0267928	0.0634012
Q16851	UGP2	unknown	Cytosol	0.153268	0.835589	0.0251989	unknown	H7	0.0115127	0.435595	0.106289	0.0571404	0.00498745	0.0197832	0.0829149	0.189162	0.0159785	0.0227533	0.0538832
Q16853	AOC3	unknown	Secretory Pathway	0.00325213	0.995715	1.39345e-05	unknown	H7	0.0123877	0.336567	0.126655	0.067525	0.00594321	0.0235594	0.0988099	0.225416	0.0189894	0.0271136	0.0570341
Q16854	DGUOK	unknown	Mitochondria	0.220433	0.778468	0.0488328	unknown	H7	0.0092325	0.263028	0.319454	0.052792	0.00464652	0.0181822	0.0772631	0.176231	0.0148462	0.0211979	0.0431272
Q16864	ATP6V1F	Presynapse	Presynapse	1	0	1	Presynapse	H7	0	0	0	0	0	0	0	1	0	0	0
Q16873	LTC4S	unknown	Postsynapse	0.999938	6.18624e-05	0.999876	Postsynapse	H7	7.33647e-07	2.0902e-05	7.86888e-06	4.19522e-06	3.69243e-07	1.44466e-06	0.999944	1.40045e-05	1.17978e-06	1.68453e-06	3.3414e-06
Q16875	PFKFB3	unknown	Secretory Pathway	0.00373553	0.995164	1.80648e-05	unknown	H7	0.0120476	0.336248	0.126602	0.067516	0.00671273	0.023265	0.0987494	0.225294	0.0189788	0.0270986	0.0574878
Q16880	UGT8	unknown	Secretory Pathway	0.00834279	0.991205	7.33714e-05	unknown	H7	0.0118407	0.334907	0.126081	0.0673332	0.00591632	0.0233992	0.0983566	0.22439	0.0189033	0.0269908	0.0618812
Q16881	TXNRD1	unknown	Cytosol	0.987582	0.0121006	0.975632	Cytosol	H7	0.000157248	0.991671	0.00153991	0.00082108	7.2227e-05	0.000381803	0.00120074	0.00273936	0.000230772	0.000329504	0.000856654
Q16890	TPD52L1	unknown	Presynapse	0.775494	0.0917905	0.704311	unknown	H7	0.00337952	0.0310171	0.0116764	0.0180678	0.000547877	0.00214363	0.0091083	0.796273	0.119754	0.00249964	0.00553224
Q16891	IMMT	Mitochondria	Mitochondria	1	0	1	Mitochondria	H7	0	0	1	0	0	0	0	0	0	0	0
Q17R31	TATDN3	unknown	Cytosol	0.969432	0.0292315	0.941094	unknown	H7	0.000411867	0.979309	0.00373743	0.00198271	0.000174499	0.00075366	0.00290062	0.00661747	0.000557476	0.000795983	0.00275915
Q17R89	ARHGAP44	unknown	Presynapse	0.76521	0.233796	0.586307	unknown	H7	0.00277586	0.0789949	0.0297388	0.015855	0.00160716	0.00549531	0.0232022	0.818137	0.00445875	0.00636635	0.0133683
Q17RD7	SYT16	unknown	Secretory Pathway	0.0011174	0.997968	2.27025e-06	unknown	H7	0.0119116	0.337192	0.127546	0.0676856	0.00618045	0.023306	0.0990278	0.225921	0.0190323	0.027175	0.0550211
Q17RN3	FAM98C	unknown	Cytosol	0.993605	0.00584948	0.987793	Cytosol	H7	9.16449e-05	0.995581	0.000744803	0.000396689	3.49159e-05	0.000184739	0.000580439	0.00132421	0.000111556	0.000159283	0.000790657
Q17RY0	CPEB4	unknown	Secretory Pathway	0.00563647	0.990647	5.27176e-05	unknown	H7	0.0127659	0.334719	0.12601	0.0673596	0.00592301	0.0241078	0.0983885	0.225714	0.0188927	0.0269756	0.0591447
Q1KMD3	HNRNPUL2	Nucleus	Nucleus	1	0	1	Nucleus	H7	0	0	0	1	0	0	0	0	0	0	0
Q1L5Z9	LONRF2	unknown	Postsynapse	0.349955	0.649957	0.122499	unknown	H7	0.00770805	0.219607	0.0826749	0.044077	0.00395829	0.0151783	0.41445	0.147138	0.0123954	0.0176985	0.0351148
Q24JP5	TMEM132A	unknown	Presynapse	0.0873853	0.804867	0.0170518	unknown	H7	0.010037	0.322857	0.102379	0.0550559	0.00480407	0.0558316	0.0798663	0.269592	0.0153497	0.0219168	0.0623111
Q27J81	INF2	unknown	Secretory Pathway	0.0026605	0.993792	1.65153e-05	unknown	H7	0.0119781	0.335781	0.126415	0.0674328	0.00611788	0.023288	0.0990541	0.22758	0.0189527	0.0270613	0.0563386
Q29RF7	PDS5A	unknown	Nucleus	0.00130505	0.997206	3.64633e-06	unknown	H7	0.0120947	0.336935	0.126844	0.0689308	0.00595211	0.0239015	0.0989526	0.225749	0.0190178	0.0271542	0.0544684
Q2KHT3	CLEC16A	unknown	Secretory Pathway	0.0117894	0.984923	0.000177746	unknown	H7	0.0121435	0.332785	0.125282	0.0669388	0.00588846	0.0256554	0.0977332	0.222982	0.0187835	0.0268198	0.0649884
Q2LD37	BLTP1	unknown	Presynapse	0.678459	0.314477	0.465099	unknown	H7	0.00391605	0.106742	0.0400014	0.0213286	0.00189058	0.00955486	0.0312111	0.749651	0.00599742	0.00856332	0.0211438
Q2M1Z3	ARHGAP31	unknown	Presynapse	0.00320992	0.990035	3.19871e-05	unknown	H7	0.0117584	0.334512	0.126002	0.0671402	0.0082418	0.023122	0.101329	0.227335	0.018881	0.026959	0.0547195
Q2M2I8	AAK1	unknown	Presynapse	0.985513	0.0109091	0.974762	Presynapse	H7	0.000129374	0.00368594	0.00138763	0.000752026	6.51139e-05	0.000254758	0.0010825	0.987983	0.000208048	0.00386263	0.00058928
Q2M389	WASHC4	unknown	Presynapse	0.666064	0.319805	0.453053	unknown	H7	0.00562091	0.114658	0.040679	0.0222155	0.00190884	0.00751083	0.031734	0.738461	0.00932392	0.00870838	0.019179
Q2M3C6	TMEM266	unknown	Mitochondria	0.283642	0.699673	0.0851853	unknown	H7	0.00829795	0.236405	0.372641	0.0474485	0.00417909	0.0163405	0.0859203	0.158393	0.0133435	0.0190523	0.0379794
Q2M3C7	SPHKAP	unknown	Secretory Pathway	0.0294389	0.970408	0.000871154	unknown	H7	0.0116246	0.32788	0.123436	0.0658085	0.00582736	0.0226633	0.0962929	0.219682	0.0185067	0.0264245	0.081854
Q2M3V2	SOWAHA	unknown	Mitochondria	0.0900661	0.909175	0.00818022	unknown	H7	0.010789	0.307191	0.205713	0.061656	0.00556402	0.021232	0.0902168	0.20582	0.0173389	0.0247571	0.0497219
Q2NKQ1	SGSM1	unknown	Presynapse	0.877146	0.121329	0.770723	unknown	H7	0.00151212	0.0412752	0.0154329	0.00822954	0.00072422	0.00301073	0.0120398	0.904613	0.00231387	0.00330382	0.00754516
Q2PZI1	DPY19L1	unknown	Secretory Pathway	0.00622714	0.989822	6.33818e-05	unknown	H7	0.0136903	0.334488	0.127134	0.067132	0.00592604	0.0238115	0.0982193	0.224077	0.018877	0.0269532	0.0596908
Q2TAA2	IAH1	unknown	Cytosol	0.991816	0.00791596	0.983964	Cytosol	H7	9.78102e-05	0.99449	0.00100733	0.000537037	4.72489e-05	0.000261934	0.000785495	0.00179203	0.000150966	0.000215554	0.00061444
Q2TAA5	ALG11	unknown	Secretory Pathway	0.00875836	0.985729	0.000124993	unknown	H7	0.0139478	0.333873	0.125387	0.0669684	0.00589585	0.0253197	0.0978131	0.223154	0.0187989	0.0268417	0.0620009
Q2TAL8	QRICH1	unknown	Postsynapse	0.994713	0.00528507	0.989456	Postsynapse	H7	6.26774e-05	0.00178571	0.000672259	0.000360018	3.15455e-05	0.000123421	0.995238	0.00119644	0.000100792	0.000143914	0.000285465
Q2TAP0	GOLGA7B	unknown	Cytosol	0.299909	0.507582	0.147681	unknown	H7	0.00618838	0.471411	0.0645642	0.0347074	0.00302964	0.0447659	0.0503669	0.260389	0.00968012	0.0138216	0.0410767
Q2TAY7	SMU1	unknown	Nucleus	0.523392	0.417385	0.304936	unknown	H7	0.00526972	0.141025	0.0530912	0.551697	0.00249128	0.00974998	0.100318	0.0944881	0.00795997	0.0113655	0.0225444
Q2TAZ0	ATG2A	unknown	Presynapse	0.235001	0.758036	0.0568618	unknown	H7	0.00931467	0.258301	0.0964223	0.0516208	0.00452455	0.0178931	0.0752226	0.406606	0.0144566	0.0206415	0.0449968
Q2TBE0	CWF19L2	unknown	Mitochondria	0.00250915	0.996636	8.44148e-06	unknown	H7	0.0118253	0.336742	0.129281	0.0675872	0.00595142	0.0233797	0.0988954	0.22562	0.0190069	0.0271387	0.0545727
Q2VPB7	AP5B1	unknown	Cytosol	0.876567	0.110613	0.779607	unknown	H7	0.00137395	0.913941	0.0140714	0.00750127	0.000660227	0.00300289	0.0109761	0.0250407	0.00210951	0.00301203	0.0183108
Q2Y0W8	SLC4A8	unknown	Presynapse	0.928529	0.0670851	0.866239	unknown	H7	0.00084644	0.022672	0.00853319	0.00455143	0.000400422	0.00240854	0.0066568	0.943716	0.00127938	0.00182675	0.007109
Q2YD98	UVSSA	unknown	Secretory Pathway	0.00155856	0.998438	2.43475e-06	unknown	H7	0.0118408	0.337351	0.127001	0.0677093	0.00595946	0.02332	0.0990742	0.226028	0.0190413	0.0271878	0.0554876
Q30201	HFE	unknown	Secretory Pathway	5.45083e-09	1	2.97378e-17	unknown	H7	0.0118593	0.337879	0.1272	0.0678153	0.00596878	0.0233528	0.0992292	0.226381	0.0190711	0.0272303	0.0540134
Q32MZ4	LRRFIP1	unknown	Secretory Pathway	0.00870293	0.980672	0.000168207	unknown	H7	0.0120585	0.339586	0.124746	0.0665621	0.00624072	0.0243833	0.0973114	0.222034	0.0187025	0.026704	0.0616724
Q32NB8	PGS1	unknown	Mitochondria	0.0196837	0.97987	0.000396225	unknown	H7	0.0116251	0.331077	0.144323	0.0664502	0.00584964	0.0228862	0.0972318	0.221824	0.0186872	0.0266822	0.053363
Q32P28	P3H1	unknown	Cytosol	0.996906	0.0026371	0.994277	Cytosol	H7	3.34828e-05	0.997797	0.000335454	0.000178836	1.57403e-05	9.04364e-05	0.000261678	0.000596991	5.02924e-05	7.18092e-05	0.000568598
Q32P44	EML3	unknown	Presynapse	0.431292	0.206435	0.342258	unknown	H7	0.00268692	0.428852	0.0262585	0.0142274	0.00123217	0.00579472	0.0204844	0.478026	0.003937	0.00562131	0.0128803
Q330K2	NDUFAF6	unknown	Postsynapse	0.309074	0.498658	0.154952	unknown	H7	0.00591374	0.168486	0.255544	0.0338166	0.00313002	0.0116451	0.358555	0.112887	0.00950993	0.0135786	0.0269344
Q38SD2	LRRK1	unknown	Cytosol	0.0740571	0.91611	0.00621262	unknown	H7	0.0119943	0.383591	0.118936	0.0621634	0.00550183	0.021848	0.0909049	0.207404	0.0174712	0.024946	0.0552385
Q3B7J2	GFOD2	unknown	Secretory Pathway	0.0185567	0.980959	0.000353331	unknown	H7	0.0116622	0.331517	0.124909	0.0666815	0.00585513	0.0229443	0.0973399	0.222129	0.0187079	0.0267118	0.0715416
Q3KQU3	MAP7D1	unknown	Presynapse	0.951271	0.0172599	0.934852	unknown	H7	0.00113108	0.00583175	0.00219546	0.0109515	0.00010302	0.000403067	0.00171269	0.955178	0.0208489	0.000649122	0.000995186
Q3KQV9	UAP1L1	unknown	Cytosol	0.0833038	0.903766	0.00801663	unknown	H7	0.011268	0.388667	0.114962	0.061768	0.00539617	0.0244452	0.0896801	0.205527	0.0172358	0.0246098	0.0564412
Q3KR37	GRAMD1B	unknown	Postsynapse	0.00826746	0.987139	0.000106325	unknown	H7	0.0117132	0.333533	0.125564	0.0669477	0.00725399	0.0230646	0.106221	0.223471	0.0188258	0.0268801	0.0565254
Q3LXA3	TKFC	Cytosol	Cytosol	1	0	1	Cytosol	H7	0	1	0	0	0	0	0	0	0	0	0
Q3MHD2	LSM12	unknown	Cytosol	0.391294	0.596957	0.157708	unknown	H7	0.00717055	0.592993	0.0761413	0.0405438	0.00356313	0.0155304	0.0592356	0.13514	0.0113846	0.0162553	0.0420423
Q3MII6	TBC1D25	unknown	Secretory Pathway	0.00542035	0.991394	4.66494e-05	unknown	H7	0.0117584	0.334971	0.12916	0.0672317	0.00591741	0.023189	0.0984674	0.224433	0.0189069	0.026996	0.0589689
Q3MIX3	ADCK5	unknown	Mitochondria	0.315132	0.684577	0.0994001	unknown	H7	0.00811862	0.231304	0.40221	0.0464247	0.00408609	0.0159868	0.0680743	0.154979	0.0130556	0.0186412	0.0371198
Q3SXM5	HSDL1	unknown	Mitochondria	0.944176	0.0233536	0.922126	unknown	H7	0.000276957	0.00789068	0.947147	0.00158373	0.000139392	0.000545372	0.0347875	0.00528681	0.000445378	0.000635925	0.00126141
Q3SY69	ALDH1L2	unknown	Secretory Pathway	0.0112614	0.988589	0.000128505	unknown	H7	0.0117242	0.334023	0.125748	0.0670414	0.00590067	0.0232357	0.0980969	0.223798	0.0188534	0.0269196	0.0646585
Q3SYG4	BBS9	unknown	Cytosol	0.523399	0.458023	0.28367	unknown	H7	0.00621023	0.678155	0.0585758	0.031068	0.00273402	0.0137463	0.0454493	0.103688	0.00873499	0.0124721	0.0391661
Q3V6T2	CCDC88A	unknown	Presynapse	0.648758	0.349142	0.42225	unknown	H7	0.00425789	0.118031	0.0444108	0.0236844	0.00208469	0.00828082	0.0346601	0.727797	0.00665851	0.00950724	0.0206272
Q3YBM2	TMEM176B	unknown	Secretory Pathway	0.0446269	0.955373	0.00199156	unknown	H7	0.0113301	0.3228	0.121523	0.0647889	0.00570241	0.0223107	0.094801	0.216279	0.01822	0.0260151	0.0962299
Q3YEC7	RABL6	unknown	Proteasome	0.920308	0.0484256	0.875742	unknown	H7	0.00256941	0.016362	0.00616004	0.0140458	0.000289042	0.00113088	0.00480523	0.0291876	0.921232	0.00131929	0.00289875
Q3ZAQ7	VMA21	unknown	Presynapse	0.0443271	0.944571	0.00245701	unknown	H7	0.0114198	0.319151	0.120149	0.0640931	0.00596044	0.0225988	0.0937292	0.25816	0.018014	0.025721	0.0610037
Q3ZCM7	TUBB8	unknown	Secretory Pathway	0.0013767	0.998623	1.89531e-06	unknown	H7	0.011843	0.337414	0.127024	0.0677219	0.00596057	0.0233207	0.0990926	0.22607	0.0190448	0.0271928	0.0553158
Q3ZCQ8	TIMM50	Mitochondria	Mitochondria	1	0	1	Mitochondria	H7	0	0	1	0	0	0	0	0	0	0	0
Q3ZCW2	LGALSL	unknown	Cytosol	0.961076	0.0380077	0.924548	unknown	H7	0.000451003	0.973918	0.00483465	0.00257925	0.000226859	0.00147916	0.00377147	0.00860422	0.000724847	0.00103496	0.0023753
Q460N5	PARP14	unknown	Postsynapse	0.627497	0.308212	0.434095	unknown	H7	0.00365519	0.104138	0.103495	0.0209015	0.00183965	0.00719763	0.658081	0.0697735	0.00587794	0.00839271	0.0166476
Q496J9	SV2C	unknown	Cytosol	0.0203415	0.952578	0.000964626	unknown	H7	0.0113705	0.342198	0.121168	0.0704195	0.00568573	0.0227784	0.0945237	0.22782	0.0181667	0.025939	0.0599308
Q49A26	GLYR1	unknown	Secretory Pathway	0.00171165	0.996754	5.55533e-06	unknown	H7	0.0121468	0.336782	0.126787	0.0675977	0.0059497	0.023277	0.100112	0.225647	0.0190092	0.0271419	0.0555498
Q49AJ0	FAM135B	unknown	Secretory Pathway	0.00497056	0.995029	2.47065e-05	unknown	H7	0.0118004	0.336199	0.126567	0.0674782	0.00593911	0.0232368	0.098736	0.225256	0.0189763	0.027095	0.0587155
Q49AR2	C5orf22	unknown	Cytosol	0.99994	5.93916e-05	0.999881	Cytosol	H7	7.04344e-07	0.99996	7.55459e-06	4.02766e-06	3.54495e-07	1.38854e-06	5.89338e-06	1.34451e-05	1.13266e-06	1.61725e-06	3.42797e-06
Q49B96	COX19	unknown	Cytosol	0.478219	0.511015	0.233842	unknown	H7	0.00881005	0.65088	0.0672514	0.0346931	0.00305412	0.0122292	0.0507076	0.115684	0.00974561	0.0139151	0.0330299
Q49MG5	MAP9	unknown	Plasma Membrane	0.0190119	0.967846	0.000611313	unknown	H7	0.0116244	0.335856	0.12311	0.0663635	0.00577686	0.0416138	0.0960386	0.219103	0.0184579	0.0263547	0.0557015
Q4AE62	GTDC1	unknown	Secretory Pathway	0.00266808	0.996219	1.00875e-05	unknown	H7	0.0123586	0.336601	0.12675	0.0676479	0.00595306	0.0234483	0.0990103	0.225627	0.018999	0.0271274	0.0564773
Q4G0F5	VPS26B	unknown	Cytosol	0.73203	0.265318	0.537809	unknown	H7	0.00376902	0.821675	0.033751	0.0181179	0.00158365	0.00668202	0.0263273	0.0600633	0.00505993	0.00722469	0.0157461
Q4G0I0	UQCC4	unknown	Mitochondria	0.965703	0.0247748	0.941778	unknown	H7	0.000293812	0.00837087	0.968854	0.00168011	0.000147875	0.000578561	0.0119809	0.00560854	0.000472481	0.000674625	0.00133817
Q4G0J3	LARP7	unknown	Nucleus	0.995046	0.00495441	0.990116	Nucleus	H7	5.87581e-05	0.00167399	0.000630199	0.995382	2.95718e-05	0.0001157	0.000491623	0.00112159	9.4486e-05	0.00013491	0.000267605
Q4G0N4	NADK2	unknown	Mitochondria	0.0928264	0.90702	0.008631	unknown	H7	0.010776	0.306463	0.208199	0.0615098	0.00541802	0.0212289	0.0900029	0.205332	0.0172978	0.0246984	0.0490739
Q4G0X4	KCTD21	unknown	Presynapse	0.00359847	0.992036	2.86591e-05	unknown	H7	0.0117827	0.335188	0.12725	0.0672754	0.00592125	0.0231972	0.0984397	0.228177	0.0189192	0.0270134	0.0568354
Q4G148	GXYLT1	unknown	Secretory Pathway	0.00755119	0.991942	6.08488e-05	unknown	H7	0.0119026	0.335156	0.1262	0.0675392	0.00592069	0.0232363	0.0984297	0.224557	0.0189174	0.0270109	0.0611294
Q4G176	ACSF3	unknown	Mitochondria	0.94627	0.0100263	0.936782	unknown	H7	0.000118905	0.00338767	0.947545	0.000679936	5.98448e-05	0.000234142	0.044699	0.00226977	0.000191212	0.000273019	0.000541555
Q4J6C6	PREPL	unknown	Cytosol	0.996321	0.00350698	0.992827	Cytosol	H7	4.4767e-05	0.997506	0.000446202	0.000237845	2.09324e-05	0.000111037	0.000347995	0.000793914	6.68818e-05	9.54961e-05	0.00032851
Q4KMP7	TBC1D10B	unknown	Presynapse	0.706869	0.291825	0.500587	unknown	H7	0.00353679	0.0986818	0.03712	0.0197923	0.00174261	0.0068937	0.0289578	0.772933	0.00556544	0.00794648	0.0168304
Q4KMQ2	ANO6	Plasma Membrane	Plasma Membrane	1	0	1	Plasma Membrane	H7	0	0	0	0	0	1	0	0	0	0	0
Q4LDG9	DNAL1	unknown	Cytosol	0.885924	0.112051	0.786656	unknown	H7	0.00141888	0.923784	0.0143155	0.0076049	0.000668867	0.00314184	0.0111187	0.0253662	0.00213693	0.00305118	0.0073931
Q4U2R8	SLC22A6	unknown	Cytosol	0.982773	0.0160257	0.967024	Cytosol	H7	0.000190059	0.988188	0.00203847	0.00108679	9.56541e-05	0.000390546	0.00159022	0.00362793	0.000305628	0.000436386	0.00205032
Q4V328	GRIPAP1	unknown	Presynapse	0.333717	0.64262	0.119264	unknown	H7	0.00762287	0.217128	0.0817452	0.0435794	0.00549221	0.015021	0.0838578	0.479194	0.0122554	0.0174987	0.0366056
Q4V9L6	TMEM119	unknown	Cytosol	0.999962	3.6514e-05	0.999925	Cytosol	H7	4.33032e-07	0.999974	4.64457e-06	2.47621e-06	2.17944e-07	8.65933e-07	3.62326e-06	8.26609e-06	6.96361e-07	9.94288e-07	3.44152e-06
Q4VC31	MIX23	unknown	Cytosol	0.328074	0.655489	0.113025	unknown	H7	0.00888795	0.54955	0.0851481	0.0444545	0.00391328	0.0176054	0.0650437	0.148391	0.0125009	0.0178492	0.0466566
Q4VCS5	AMOT	unknown	Secretory Pathway	0.00406851	0.99542	1.86325e-05	unknown	H7	0.011992	0.336361	0.126691	0.0675154	0.00594145	0.0234318	0.0987987	0.225345	0.0189837	0.0271056	0.0578346
Q4W5P6	SMIM43	unknown	Secretory Pathway	0.0194455	0.976065	0.000465438	unknown	H7	0.011594	0.329812	0.124155	0.0661927	0.00582943	0.0254615	0.0972222	0.222374	0.0186146	0.0265785	0.0721661
Q504Y0	SLC39A12	unknown	Cytosol	0.0228054	0.962852	0.000847169	unknown	H7	0.0127494	0.348133	0.122475	0.0653789	0.00574852	0.028676	0.0955431	0.219847	0.0183626	0.0262188	0.0568689
Q52LD8	RFTN2	unknown	Presynapse	0.243153	0.733577	0.0647816	unknown	H7	0.0112602	0.253799	0.0933107	0.0500604	0.00437856	0.0173787	0.0727923	0.409222	0.0139912	0.019976	0.0538313
Q52LJ0	FAM98B	unknown	Presynapse	0.449096	0.0500726	0.426609	unknown	H7	0.00160095	0.0169185	0.00636922	0.0979357	0.000298872	0.00116934	0.00496867	0.460432	0.00124141	0.406345	0.00272118
Q53EL6	PDCD4	unknown	Nucleus	0.98277	0.0089615	0.973963	Nucleus	H7	0.000230984	0.0030279	0.00113991	0.983378	5.34893e-05	0.000209276	0.000889243	0.00780602	0.000178533	0.0026025	0.000484063
Q53ET0	CRTC2	unknown	Presynapse	0.388838	0.606313	0.153081	unknown	H7	0.00777592	0.205877	0.0771228	0.0411814	0.00361928	0.0147036	0.0601912	0.526096	0.0115636	0.0165101	0.0353596
Q53EU6	GPAT3	unknown	Secretory Pathway	1.02034e-08	1	1.33066e-16	unknown	H7	0.0118593	0.337879	0.1272	0.0678153	0.00596878	0.0233528	0.0992292	0.226381	0.0190711	0.0272303	0.0540134
Q53FA7	TP53I3	unknown	Secretory Pathway	0.0159338	0.982168	0.000284134	unknown	H7	0.0123908	0.331894	0.124931	0.0676721	0.00586235	0.022969	0.0974598	0.222345	0.0187474	0.0267447	0.068984
Q53FP2	TMEM35A	unknown	Secretory Pathway	0.00675684	0.987814	8.23402e-05	unknown	H7	0.0117527	0.333761	0.12565	0.066989	0.00772315	0.0233298	0.100713	0.224233	0.0188387	0.0268985	0.060112
Q53FT3	HIKESHI	unknown	Cytosol	0.993403	0.00603994	0.987403	Cytosol	H7	7.40852e-05	0.995444	0.000768287	0.000409603	3.60511e-05	0.000182516	0.000599339	0.00136733	0.000115188	0.00016447	0.000838965
Q53GG5	PDLIM3	unknown	Cytosol	0.649128	0.341704	0.427318	unknown	H7	0.00423466	0.764582	0.0435445	0.0231732	0.00203956	0.00990481	0.0339071	0.0773555	0.00651667	0.00930471	0.0254369
Q53GL0	PLEKHO1	unknown	Secretory Pathway	0.00213776	0.993256	1.44163e-05	unknown	H7	0.0134165	0.337568	0.126342	0.0675504	0.00593175	0.0239987	0.0985601	0.224857	0.0189425	0.0270467	0.0557869
Q53GL7	PARP10	unknown	Plasma Membrane	4.61419e-27	1	0	unknown	H7	0.0118593	0.337879	0.1272	0.0678153	0.00596878	0.0233528	0.0992293	0.226381	0.0190711	0.0272303	0.0540134
Q53GQ0	HSD17B12	unknown	Cytosol	0.8194	0.033841	0.791671	unknown	H7	0.00042978	0.830835	0.00430457	0.00229514	0.00020199	0.00618473	0.00335802	0.14737	0.000645385	0.000921502	0.00345464
Q53GS9	USP39	unknown	Nucleus	0.0116204	0.986176	0.000160643	unknown	H7	0.0137148	0.333208	0.125441	0.0784982	0.00588627	0.0230666	0.0978575	0.223252	0.0188074	0.0268539	0.0534145
Q53GT1	KLHL22	unknown	Secretory Pathway	0.00643125	0.990512	6.1019e-05	unknown	H7	0.0118122	0.334673	0.126043	0.0671722	0.00592217	0.0232136	0.0984617	0.226908	0.0188901	0.026972	0.0599322
Q53H12	AGK	Mitochondria	Mitochondria	1	0	1	Mitochondria	H7	0	0	1	0	0	0	0	0	0	0	0
Q53H82	LACTB2	unknown	Cytosol	0.968476	0.0302634	0.939166	unknown	H7	0.000408438	0.978701	0.00385965	0.0020525	0.000180637	0.00101129	0.00300301	0.00685107	0.000577155	0.000824082	0.00253116
Q53H96	PYCR3	unknown	Presynapse	0.286377	0.545454	0.130171	unknown	H7	0.0256918	0.184299	0.0693825	0.0984586	0.0032557	0.0127381	0.054125	0.409858	0.0948073	0.0148529	0.0325317
Q53HC0	CCDC92	unknown	Secretory Pathway	0.00739342	0.987052	9.573e-05	unknown	H7	0.0120699	0.333504	0.125569	0.0669383	0.005992	0.0230945	0.102972	0.22345	0.0188241	0.0268777	0.0607075
Q53HC5	KLHL26	unknown	Mitochondria	0.0975557	0.882908	0.011423	unknown	H7	0.0104708	0.298316	0.209861	0.0598746	0.00527313	0.0206189	0.106473	0.199874	0.016838	0.0240419	0.0483589
Q53HC9	EIPR1	unknown	Presynapse	0.910815	0.080646	0.837361	unknown	H7	0.00125687	0.0340519	0.0102581	0.00559597	0.000481359	0.00192308	0.00800245	0.929071	0.00153817	0.00219602	0.00562458
Q53QV2	LBH	unknown	Secretory Pathway	0.0113602	0.983888	0.000183036	unknown	H7	0.014271	0.332435	0.125193	0.0687977	0.00587261	0.0230081	0.0976305	0.222734	0.0187638	0.0267916	0.0645033
Q53R41	FASTKD1	unknown	Mitochondria	0.00216889	0.996487	7.62027e-06	unknown	H7	0.0118182	0.336692	0.128922	0.067577	0.00594782	0.0232807	0.0988806	0.225586	0.0190041	0.0271346	0.0551578
Q53S33	BOLA3	unknown	Nucleus	0.803612	0.0708136	0.746706	unknown	H7	0.000844198	0.0239264	0.00900746	0.808414	0.000422671	0.00166568	0.132585	0.0160309	0.00135049	0.00192828	0.00382488
Q53S58	TMEM177	unknown	Mitochondria	0.976066	0.00831298	0.967952	Mitochondria	H7	9.85863e-05	0.00280878	0.977123	0.000563747	4.96183e-05	0.000194131	0.0164459	0.0018819	0.000158537	0.000226365	0.000449012
Q53SF7	COBLL1	unknown	Cytoskeleton	0.00264283	0.996428	9.43974e-06	unknown	H7	0.0144598	0.336672	0.126745	0.0679835	0.00594746	0.0232697	0.0990477	0.225573	0.019003	0.0271331	0.0541659
Q53T59	HS1BP3	unknown	Secretory Pathway	0.00464643	0.99029	4.51172e-05	unknown	H7	0.012581	0.33461	0.125968	0.067347	0.00597404	0.0237623	0.0982657	0.227504	0.0188859	0.0269659	0.0581354
Q53TN4	CYBRD1	unknown	Presynapse	0.689664	0.249609	0.517517	unknown	H7	0.00296029	0.134431	0.0317502	0.0170129	0.00148986	0.015822	0.0247685	0.746171	0.00476032	0.00679694	0.0140371
Q562E7	WDR81	unknown	Presynapse	0.157659	0.826938	0.0272848	unknown	H7	0.0145549	0.2853	0.105644	0.0569255	0.00493582	0.0193306	0.0820565	0.344863	0.0162856	0.0225178	0.0475863
Q562R1	ACTBL2	unknown	Cytosol	0.0131178	0.974322	0.000336845	unknown	H7	0.0147479	0.34232	0.126601	0.0661037	0.00582943	0.0232518	0.0966812	0.220568	0.0185814	0.0265311	0.0587834
Q567U6	CCDC93	unknown	Proteasome	0.119777	0.793963	0.0246784	unknown	H7	0.0201625	0.270522	0.101106	0.0643682	0.00473899	0.018553	0.0787844	0.237601	0.134918	0.0216199	0.0476265
Q56VL3	OCIAD2	unknown	Postsynapse	0.614852	0.0689111	0.572482	unknown	H7	0.000817239	0.0232836	0.325002	0.00467322	0.000411315	0.00160927	0.62169	0.0156006	0.00131421	0.00187647	0.00372212
Q587I9	SFT2D3	unknown	Presynapse	0.388892	0.60625	0.153126	unknown	H7	0.0077756	0.205864	0.0771148	0.0411772	0.0036189	0.0147023	0.0601849	0.526136	0.0115624	0.0165084	0.0353552
Q58EX2	SDK2	unknown	Secretory Pathway	0.00926233	0.975662	0.000225429	unknown	H7	0.0133098	0.337553	0.124104	0.0664423	0.00583171	0.0279382	0.0968142	0.220872	0.0186069	0.0265676	0.0619612
Q58FF6	HSP90AB4P	unknown	Secretory Pathway	0.00320085	0.996092	1.25085e-05	unknown	H7	0.0119398	0.336559	0.126703	0.0677792	0.005948	0.0236094	0.0988415	0.225497	0.0189965	0.0271239	0.0570032
Q58FF8	HSP90AB2P	unknown	Cytosol	0.208451	0.784264	0.0449704	unknown	H7	0.00986916	0.473437	0.0997625	0.054155	0.0046811	0.0190007	0.0778219	0.177683	0.0149568	0.0213558	0.0472767
Q58FG1	HSP90AA4P	unknown	Cytosol	0.993601	0.00555063	0.988086	Cytosol	H7	6.65018e-05	0.995476	0.000706038	0.000376417	3.31305e-05	0.000152975	0.000550784	0.00125656	0.000105856	0.000151145	0.00112455
Q58WW2	DCAF6	unknown	Secretory Pathway	0.0120585	0.987561	0.00015	unknown	H7	0.0118921	0.333677	0.125617	0.0670444	0.00590148	0.0231825	0.0979949	0.223565	0.0188338	0.0268916	0.0654001
Q59EK9	RUNDC3A	unknown	Presynapse	0.978856	0.0199731	0.959305	Presynapse	H7	0.000236867	0.00674849	0.00254057	0.00135924	0.000119215	0.000466428	0.00198192	0.983377	0.000380908	0.00171015	0.00107882
Q5BJD5	TMEM41B	unknown	Presynapse	0.068808	0.92302	0.00529681	unknown	H7	0.0118496	0.316188	0.117585	0.0627434	0.00550951	0.0216544	0.091591	0.277763	0.0176032	0.0251341	0.0523797
Q5BJF2	TMEM97	unknown	Cytosol	0.999744	0.000208309	0.999535	Cytosol	H7	2.49353e-06	0.999814	2.64969e-05	1.41266e-05	1.24335e-06	7.24714e-06	2.06704e-05	4.71573e-05	3.97268e-06	5.67233e-06	5.67982e-05
Q5BJH2	TMEM128	unknown	Secretory Pathway	0.00541314	0.99453	2.96087e-05	unknown	H7	0.0118292	0.336031	0.126504	0.0674585	0.00593613	0.0232284	0.0986865	0.225148	0.0189668	0.0270814	0.0591311
Q5BJH7	YIF1B	unknown	Presynapse	0.894547	0.0695131	0.832365	unknown	H7	0.0035094	0.023487	0.00884205	0.0185412	0.000414909	0.00162333	0.00689774	0.910284	0.0200472	0.00230235	0.00405094
Q5BKU9	OXLD1	unknown	Plasma Membrane	6.90138e-07	0.999999	9.68496e-13	unknown	H7	0.0118593	0.337878	0.127199	0.0678152	0.00596889	0.0233535	0.0992291	0.226381	0.019071	0.0272303	0.0540139
Q5BKX6	SLC45A4	unknown	Secretory Pathway	0.0454176	0.954578	0.00206297	unknown	H7	0.0113206	0.322532	0.121422	0.0647349	0.00569767	0.0222923	0.0947265	0.216099	0.0182048	0.0259935	0.0969776
Q5DX21	IGSF11	unknown	Nucleus	0.03621	0.947348	0.00190653	unknown	H7	0.0137341	0.320089	0.120502	0.100455	0.00565455	0.0251428	0.104796	0.214462	0.0180669	0.0257966	0.0513017
Q5EB52	MEST	unknown	Postsynapse	0.0362869	0.960216	0.00144365	unknown	H7	0.0113904	0.324437	0.122151	0.0651174	0.00578777	0.0224286	0.131568	0.217495	0.0183123	0.026147	0.0551658
Q5EBL4	RILPL1	unknown	Cytosol	0.910061	0.0862392	0.831578	unknown	H7	0.00134469	0.9392	0.0109777	0.00585186	0.000514816	0.00262926	0.00855745	0.0195229	0.00164467	0.00234832	0.00740872
Q5EBL8	PDZD11	unknown	Plasma Membrane	0.000675858	0.999259	5.00616e-07	unknown	H7	0.0118509	0.337629	0.127105	0.0677651	0.00596448	0.0240114	0.0991558	0.226214	0.0190569	0.0272101	0.0540377
Q5EBM0	CMPK2	unknown	Mitochondria	0.74857	0.250037	0.5614	unknown	H7	0.00296527	0.0844821	0.780375	0.0169563	0.0014926	0.00583916	0.0261781	0.0566037	0.00476847	0.00680858	0.0135312
Q5F1R6	DNAJC21	unknown	Nucleus	0.996269	0.00373138	0.992551	Nucleus	H7	4.42516e-05	0.00126075	0.00047463	0.996522	2.22718e-05	8.71382e-05	0.000370262	0.000844714	7.11613e-05	0.000101607	0.000201544
Q5FWE3	PRRT3	unknown	Presynapse	0.817198	0.155305	0.690283	unknown	H7	0.00200508	0.0735703	0.0197547	0.0105486	0.000926981	0.00598414	0.0154108	0.852356	0.00296183	0.004229	0.0122524
Q5GH72	XKR7	unknown	Cytosol	0.00573049	0.989526	6.00213e-05	unknown	H7	0.0126881	0.34007	0.126236	0.0671209	0.00650416	0.023688	0.0981899	0.224096	0.0188713	0.0269451	0.0555902
Q5GH73	XKR6	unknown	Postsynapse	0.990895	0.00910454	0.981874	Postsynapse	H7	0.000107974	0.00307623	0.00115813	0.000617427	5.43431e-05	0.000212617	0.991799	0.0020611	0.000173633	0.00024792	0.000491767
Q5GH76	XKR4	unknown	Presynapse	0.00989019	0.986497	0.000133544	unknown	H7	0.0117254	0.333317	0.12558	0.0669004	0.00588836	0.0231904	0.0979134	0.233215	0.0188136	0.0268626	0.0565941
Q5GJ75	TNFAIP8L3	unknown	Cytosol	0.986894	0.0128701	0.974193	Cytosol	H7	0.000157085	0.991243	0.00163708	0.000873001	7.68186e-05	0.00036497	0.00127709	0.00291354	0.000245446	0.000350456	0.000861954
Q5GLZ8	HERC4	unknown	Cytosol	0.548043	0.447248	0.302932	unknown	H7	0.00630924	0.699158	0.0568919	0.0303865	0.00268157	0.0114819	0.0443801	0.10125	0.0085295	0.0121787	0.0267527
Q5H8A4	PIGG	unknown	Plasma Membrane	2.57872e-06	0.999997	6.64994e-12	unknown	H7	0.0118593	0.337878	0.127199	0.0678151	0.00596877	0.0233553	0.099229	0.226381	0.019071	0.0272302	0.0540133
Q5H9L2	TCEAL5	unknown	Cytosol	0.879629	0.118755	0.775169	unknown	H7	0.00140841	0.919754	0.0151056	0.00805539	0.00070882	0.00398467	0.0117839	0.0268838	0.00226478	0.00323372	0.00681729
Q5H9R7	PPP6R3	unknown	Presynapse	0.330011	0.65775	0.112946	unknown	H7	0.00823395	0.230639	0.0836661	0.0446357	0.00392598	0.0160081	0.0652781	0.478914	0.012544	0.0179108	0.0382445
Q5HYI7	MTX3	unknown	Mitochondria	0.886375	0.0561943	0.836566	unknown	H7	0.000666427	0.0189869	0.893523	0.00381083	0.000335422	0.0013123	0.0630064	0.0127213	0.00107169	0.00153019	0.00303528
Q5HYI8	RABL3	unknown	Presynapse	0.207116	0.7785	0.0458764	unknown	H7	0.00925167	0.263039	0.112216	0.0527943	0.00464974	0.0181841	0.0773199	0.383354	0.0148468	0.0211988	0.0431462
Q5HYK3	COQ5	Mitochondria	Mitochondria	1	0	1	Mitochondria	H7	0	0	1	0	0	0	0	0	0	0	0
Q5HYK7	SH3D19	unknown	Cytosol	0.0753301	0.897975	0.00768555	unknown	H7	0.0113942	0.378737	0.114301	0.060938	0.00535985	0.0242925	0.0891054	0.203285	0.0171253	0.0244521	0.0710097
Q5HYW2	NHSL2	unknown	Nucleus	0.672529	0.20192	0.536732	unknown	H7	0.00245135	0.0682244	0.0256841	0.686222	0.00120522	0.00483576	0.145411	0.0457109	0.00385083	0.00549834	0.0109064
Q5J8M3	EMC4	unknown	Peroxisome	0.00381376	0.993768	2.37672e-05	unknown	H7	0.0119816	0.335773	0.127782	0.067393	0.00974534	0.0233194	0.0986109	0.224974	0.0189522	0.0270606	0.0544086
Q5JPH6	EARS2	unknown	Mitochondria	0.974512	0.0249297	0.950217	Mitochondria	H7	0.000295649	0.00842321	0.977683	0.00169061	0.0001488	0.000582179	0.00303253	0.00564362	0.000475436	0.000678843	0.00134654
Q5JQF8	PABPC1L2A	unknown	Cytosol	0.0154371	0.972018	0.000431954	unknown	H7	0.0117921	0.343862	0.123644	0.0670402	0.00580177	0.023052	0.0964527	0.222457	0.0185384	0.0264684	0.0608924
Q5JR12	PPM1J	unknown	Secretory Pathway	0.00816382	0.980802	0.000156731	unknown	H7	0.0167972	0.33143	0.124758	0.0709093	0.00585419	0.0231788	0.0973242	0.223196	0.0187049	0.0267075	0.0611403
Q5JR59	MTUS2	unknown	Secretory Pathway	0.014438	0.983315	0.000240894	unknown	H7	0.0119838	0.332245	0.125078	0.0667028	0.00587044	0.0243548	0.0975736	0.223112	0.0187529	0.026776	0.0675503
Q5JRA6	MIA3	Secretory Pathway	Secretory Pathway	1	0	1	Secretory Pathway	H7	0	0	0	0	0	0	0	0	0	0	1
Q5JRX3	PITRM1	Mitochondria	Mitochondria	1	0	1	Mitochondria	H7	0	0	1	0	0	0	0	0	0	0	0
Q5JS13	RALGPS1	unknown	Secretory Pathway	0.00239877	0.994987	1.2024e-05	unknown	H7	0.0118143	0.336185	0.126963	0.0674762	0.0059397	0.0232387	0.0992017	0.226971	0.0189755	0.0270938	0.0561415
Q5JS37	NHLRC3	unknown	Secretory Pathway	0.000312512	0.999687	9.76657e-08	unknown	H7	0.0118556	0.337773	0.12716	0.0677941	0.00596692	0.0233455	0.0991982	0.226311	0.0190651	0.0272218	0.0543091
Q5JSH3	WDR44	unknown	Cytosol	0.906209	0.0924745	0.822407	unknown	H7	0.00118181	0.937454	0.0117638	0.00630295	0.00055197	0.00275092	0.00917618	0.0209345	0.00176359	0.00251811	0.00560242
Q5JSL3	DOCK11	unknown	Cytosol	0.382956	0.598702	0.15368	unknown	H7	0.00714899	0.585245	0.0762921	0.0406279	0.00357393	0.0202468	0.0594087	0.135535	0.0114179	0.0163028	0.044201
Q5JSZ5	PRRC2B	unknown	Mitochondria	0.0326016	0.965141	0.00113648	unknown	H7	0.0130944	0.326101	0.155367	0.0655598	0.00576071	0.022539	0.0957702	0.21849	0.0184063	0.0262811	0.0526312
Q5JTD7	LRRC73	unknown	Presynapse	0.804138	0.187202	0.653602	unknown	H7	0.00222901	0.0632517	0.023812	0.0126952	0.00116531	0.00472318	0.0185759	0.846517	0.00357015	0.00509758	0.0183628
Q5JTJ3	COA6	unknown	Cytosol	0.109934	0.878381	0.0133701	unknown	H7	0.0130364	0.40672	0.112878	0.0595693	0.00524898	0.0232627	0.0871611	0.198849	0.0167517	0.0239186	0.052604
Q5JTV8	TOR1AIP1	unknown	Postsynapse	0.245294	0.743885	0.0628235	unknown	H7	0.00887201	0.251343	0.0946219	0.0610629	0.0044401	0.0175177	0.31911	0.168402	0.0141867	0.0202562	0.040188
Q5JTZ9	AARS2	Mitochondria	Mitochondria	1	0	1	Mitochondria	H7	0	0	1	0	0	0	0	0	0	0	0
Q5JU69	TOR2A	unknown	Secretory Pathway	0.00389195	0.992353	2.97612e-05	unknown	H7	0.0123352	0.335376	0.126707	0.0673148	0.00626974	0.0234824	0.0984705	0.226605	0.0189252	0.0270221	0.0574923
Q5JU85	IQSEC2	unknown	Mitochondria	0.283889	0.573772	0.121002	unknown	H7	0.00680454	0.193865	0.356873	0.0389105	0.00342769	0.0133992	0.195809	0.133333	0.0109424	0.015624	0.0310118
Q5JUK3	KCNT1	unknown	Secretory Pathway	0.00447991	0.990753	4.14273e-05	unknown	H7	0.0119157	0.334754	0.126563	0.0672002	0.00638407	0.0231782	0.0983116	0.227825	0.0188947	0.0269785	0.0579939
Q5JVF3	PCID2	unknown	Postsynapse	0.981448	0.0185265	0.963265	Postsynapse	H7	0.000219711	0.0062597	0.00235656	0.00125638	0.00011058	0.000432652	0.983286	0.00419404	0.000353319	0.000504481	0.00102635
Q5JVS0	HABP4	unknown	Presynapse	0.936978	0.0570865	0.883489	unknown	H7	0.000853267	0.0192883	0.00726138	0.00581101	0.000340737	0.00133322	0.00566465	0.949902	0.00108884	0.00530192	0.00315512
Q5JWR5	DOP1A	unknown	Nucleus	0.00183113	0.997065	5.37443e-06	unknown	H7	0.0120843	0.336887	0.126826	0.0694474	0.00595132	0.0239109	0.0990558	0.225717	0.0190151	0.0271504	0.0539545
Q5JY77	GPRASP1	unknown	Cytosol	0.584136	0.409829	0.34474	unknown	H7	0.00572653	0.722609	0.0530084	0.027813	0.00244756	0.0101091	0.040667	0.0927776	0.00781588	0.0111598	0.0258663
Q5K4L6	SLC27A3	unknown	Presynapse	0.388787	0.606372	0.153037	unknown	H7	0.00777621	0.205888	0.0771303	0.0411853	0.00361963	0.0147047	0.0601972	0.526058	0.0115647	0.0165117	0.0353638
Q5KU26	COLEC12	unknown	Cytosol	0.987625	0.0112419	0.976522	Cytosol	H7	0.000134331	0.991423	0.00142996	0.000762372	6.71004e-05	0.000289478	0.00111552	0.00254495	0.000214395	0.00030612	0.00171259
Q5M775	SPECC1	unknown	Presynapse	0.0148167	0.980411	0.000290247	unknown	H7	0.0120385	0.33126	0.124771	0.0665143	0.00590962	0.0231258	0.0972873	0.236763	0.0186975	0.0266969	0.0569357
Q5MNZ6	WDR45B	unknown	Secretory Pathway	0.00796205	0.991811	6.5201e-05	unknown	H7	0.0119072	0.335112	0.126158	0.0673103	0.0059393	0.0231736	0.0984167	0.224528	0.0189149	0.0270073	0.0615332
Q5PRF9	SAMD4B	unknown	Secretory Pathway	0.000980321	0.996904	3.03541e-06	unknown	H7	0.01276	0.336833	0.126806	0.0684739	0.00595039	0.0235636	0.0989465	0.225683	0.019012	0.027146	0.0548265
Q5QJ74	TBCEL	unknown	Presynapse	0.124206	0.86951	0.0162077	unknown	H7	0.0106295	0.29379	0.110603	0.0590154	0.00534411	0.0205172	0.0862809	0.321047	0.0165825	0.023677	0.0525142
Q5R372	RABGAP1L_Q5R372	unknown	Cytosol	0.00252992	0.992928	1.78925e-05	unknown	H7	0.0134364	0.338019	0.126491	0.0673516	0.00635492	0.0243083	0.0985275	0.22478	0.0189362	0.0270377	0.054757
Q5R3F8	ELFN2	unknown	Presynapse	0.0841374	0.911344	0.00745928	unknown	H7	0.0108457	0.307924	0.117965	0.0618039	0.00551496	0.0213056	0.0904646	0.290449	0.0173803	0.0248162	0.0515306
Q5R3I4	TTC38	unknown	Secretory Pathway	0.00773136	0.988901	8.58113e-05	unknown	H7	0.0122562	0.33416	0.128305	0.0670659	0.00609843	0.0231846	0.0981279	0.223869	0.0188594	0.0269281	0.0611453
Q5RI15	COX20	Mitochondria	Mitochondria	1	0	1	Mitochondria	H7	0	0	1	0	0	0	0	0	0	0	0
Q5RKV6	EXOSC6	unknown	Nucleus	0.0022409	0.995852	9.29637e-06	unknown	H7	0.0127711	0.336477	0.126672	0.0697748	0.00594402	0.0233697	0.0988176	0.225444	0.0189921	0.0271173	0.0546202
Q5SGD2	PPM1L	unknown	Presynapse	0.503374	0.490131	0.256654	unknown	H7	0.00635993	0.169529	0.0623445	0.0332661	0.00292549	0.011678	0.0486357	0.61433	0.00934736	0.0133464	0.0282374
Q5SQH8	C6orf136	unknown	Mitochondria	0.940852	0.0157967	0.925989	unknown	H7	0.000187338	0.00533736	0.942861	0.00107126	9.42869e-05	0.000368897	0.0449191	0.00357607	0.000301259	0.000430148	0.000853232
Q5SQI0	ATAT1	unknown	Presynapse	0.685633	0.310729	0.472587	unknown	H7	0.00368542	0.104989	0.0395249	0.0210722	0.0042669	0.00726285	0.031777	0.755976	0.00592594	0.00846126	0.0170584
Q5SQN1	SNAP47	unknown	Postsynapse	0.071094	0.919895	0.00569496	unknown	H7	0.0109451	0.310813	0.11701	0.062383	0.00658574	0.0215766	0.162374	0.208247	0.0175434	0.025049	0.057472
Q5SRE5	NUP188	Nucleus	Nucleus	1	0	1	Nucleus	H7	0	0	0	1	0	0	0	0	0	0	0
Q5SRE7	PHYHD1	unknown	Cytosol	0.860318	0.138153	0.741462	unknown	H7	0.0016386	0.906997	0.017573	0.00937228	0.000824604	0.00450045	0.0137088	0.0312752	0.00263472	0.00376194	0.00771388
Q5SSJ5	HP1BP3	Nucleus	Nucleus	1	0	1	Nucleus	H7	0	0	0	1	0	0	0	0	0	0	0
Q5ST30	VARS2	unknown	Postsynapse	0.929516	0.0468373	0.88598	unknown	H7	0.000555458	0.0158253	0.0296043	0.00317628	0.000279562	0.00109378	0.934164	0.0106031	0.000893237	0.00127539	0.00252984
Q5SW79	CEP170	unknown	Presynapse	0.215608	0.779536	0.0475338	unknown	H7	0.00951824	0.263391	0.0991574	0.0528697	0.00479336	0.0185506	0.0780498	0.392081	0.0148666	0.021227	0.0454962
Q5SWH9	TMEM69	unknown	Postsynapse	0.994027	0.00597286	0.98809	Postsynapse	H7	7.08341e-05	0.0020181	0.000759746	0.000405051	3.56507e-05	0.000139483	0.99462	0.00135214	0.000113909	0.000162643	0.000322615
Q5SWX8	ODR4	unknown	Cytosol	0.996666	0.00306618	0.99361	Cytosol	H7	4.63229e-05	0.997702	0.000390403	0.00020794	1.83015e-05	0.000106124	0.000304255	0.000694126	5.84753e-05	8.3493e-05	0.000388711
Q5SXM8	DNLZ	unknown	Mitochondria	5.69107e-12	1	3.25294e-23	unknown	H7	0.0118593	0.337879	0.1272	0.0678153	0.00596878	0.0233528	0.0992293	0.226381	0.0190711	0.0272303	0.0540134
Q5SYC1	CLVS2	unknown	Presynapse	0.579814	0.412936	0.340388	unknown	H7	0.00540508	0.14132	0.0525253	0.0282034	0.00246473	0.00971253	0.0409753	0.673295	0.00793219	0.0112444	0.0269226
Q5SZQ8	CELF3	unknown	Secretory Pathway	0.000570862	0.998681	7.53126e-07	unknown	H7	0.0119054	0.337433	0.127034	0.0677837	0.00638488	0.0233396	0.0992836	0.226083	0.0190459	0.0271944	0.054513
Q5T011	SZT2	unknown	Secretory Pathway	0.0103446	0.988211	0.000121948	unknown	H7	0.011753	0.333954	0.126106	0.067055	0.00589847	0.0239843	0.0980595	0.223713	0.0188462	0.0269093	0.0637213
Q5T013	HYI	unknown	Cytosol	0.988113	0.011446	0.976803	Cytosol	H7	0.000148334	0.99198	0.00145623	0.000776292	6.83191e-05	0.000319195	0.00113578	0.00259117	0.000218288	0.00031168	0.000994821
Q5T0D9	TPRG1L	unknown	Ribosome	0.994326	0.000238315	0.994089	Ribosome	H7	2.86885e-06	8.05215e-05	3.03135e-05	0.000969779	1.42245e-06	5.56532e-06	2.36478e-05	0.00453568	4.54492e-06	0.994333	1.28737e-05
Q5T0F9	CC2D1B	unknown	Plasma Membrane	0.00359095	0.990303	3.48226e-05	unknown	H7	0.0129536	0.334602	0.125966	0.0687672	0.00591191	0.0267173	0.098267	0.224189	0.0188861	0.0269663	0.0567729
Q5T0N5	FNBP1L	unknown	Secretory Pathway	0.0102539	0.989019	0.000112596	unknown	H7	0.0117991	0.334169	0.125803	0.0671613	0.00591045	0.0236554	0.0981396	0.223895	0.0188617	0.0269313	0.0636742
Q5T160	RARS2	unknown	Postsynapse	0.999858	0.000142021	0.999716	Postsynapse	H7	1.68427e-06	4.79858e-05	1.8065e-05	9.63117e-06	8.4769e-07	3.31658e-06	0.999872	3.21508e-05	2.70849e-06	3.86727e-06	7.67102e-06
Q5T1C6	THEM4	unknown	Mitochondria	0.000764775	0.999046	7.29577e-07	unknown	H7	0.0118481	0.337556	0.127843	0.0677506	0.00596309	0.0233307	0.0991346	0.226165	0.0190529	0.0272043	0.0541509
Q5T1M5	FKBP15	unknown	Cytosol	0.0599906	0.921088	0.00473399	unknown	H7	0.0118668	0.371207	0.117162	0.062607	0.00549777	0.0253926	0.0913999	0.215275	0.0175661	0.0250815	0.0569451
Q5T1Q4	SLC35F1	unknown	Secretory Pathway	0.0120142	0.982697	0.000207881	unknown	H7	0.0116643	0.333453	0.124999	0.0666419	0.00586551	0.0248938	0.0975123	0.224377	0.0187411	0.0267592	0.0650931
Q5T2E6	ARMH3	unknown	Cytosol	0.838816	0.158802	0.705611	unknown	H7	0.00212123	0.892472	0.0201995	0.0108412	0.000947854	0.00447318	0.0157578	0.0362549	0.00302854	0.00432422	0.00957982
Q5T2T1	MPP7	unknown	Presynapse	0.853955	0.141486	0.733132	unknown	H7	0.00175333	0.0480736	0.017997	0.00961226	0.000844504	0.00425449	0.0140396	0.885984	0.0026983	0.00385272	0.0108897
Q5T3F8	TMEM63B	unknown	Cytosol	0.240029	0.751511	0.0596446	unknown	H7	0.010841	0.493949	0.0958601	0.0510028	0.00453617	0.0190387	0.0745719	0.170128	0.0143321	0.0204639	0.0452759
Q5T440	IBA57	unknown	Mitochondria	0.206378	0.793164	0.0426864	unknown	H7	0.00941072	0.267993	0.307268	0.0537886	0.00474113	0.0185299	0.0787847	0.179585	0.0151265	0.0215981	0.0431741
Q5T447	HECTD3	unknown	Nucleus	0.895464	0.0814899	0.822493	unknown	H7	0.00340772	0.0275337	0.0103663	0.90099	0.000486395	0.00190302	0.00808618	0.0243399	0.0162618	0.00221905	0.00440563
Q5T4F4	ZFYVE27	unknown	Secretory Pathway	4.12732e-12	1	1.71555e-23	unknown	H7	0.0118593	0.337879	0.1272	0.0678153	0.00596878	0.0233528	0.0992293	0.226381	0.0190711	0.0272303	0.0540134
Q5T4S7	UBR4	unknown	Presynapse	0.740264	0.141053	0.635847	unknown	H7	0.00531831	0.0476968	0.017942	0.0115669	0.000841918	0.00329434	0.0139966	0.772195	0.114729	0.00384093	0.00857751
Q5T5C0	STXBP5	unknown	Presynapse	0.813269	0.0327153	0.786663	unknown	H7	0.000428368	0.162375	0.00416138	0.00222223	0.000195271	0.00226436	0.00324632	0.820675	0.000623916	0.000890849	0.00291705
Q5T5P2	KIAA1217	unknown	Mitochondria	0.067139	0.869887	0.00873568	unknown	H7	0.0103163	0.293916	0.177788	0.0589916	0.00534247	0.020315	0.0884221	0.257583	0.0165897	0.0236873	0.0470477
Q5T5U3	ARHGAP21	unknown	Presynapse	0.770401	0.227156	0.5954	unknown	H7	0.00270332	0.0767513	0.0288947	0.0154048	0.00320594	0.00533863	0.0226089	0.821825	0.00433211	0.00618553	0.01275
Q5T5Y3	CAMSAP1	unknown	Presynapse	0.0565879	0.939314	0.0034341	unknown	H7	0.0112435	0.317374	0.119627	0.0637004	0.00673284	0.0220335	0.0932736	0.269231	0.0179137	0.0255778	0.0532927
Q5T653	MRPL2	unknown	Mitochondria	0.0155696	0.98443	0.000242412	unknown	H7	0.0116747	0.332618	0.140789	0.0667594	0.00587585	0.0229892	0.0976843	0.222857	0.0187741	0.0268063	0.0531725
Q5T6F2	UBAP2	unknown	Secretory Pathway	2.85985e-08	1	9.49803e-16	unknown	H7	0.0118593	0.337879	0.1272	0.0678153	0.00596878	0.0233528	0.0992292	0.226381	0.0190711	0.0272303	0.0540135
Q5T6J7	IDNK	unknown	Cytosol	0.0558897	0.929064	0.00396458	unknown	H7	0.0118012	0.369801	0.123651	0.0630201	0.00557322	0.022113	0.0921903	0.210324	0.0177182	0.0252987	0.0585092
Q5T6V5	QNG1	unknown	Cytosol	0.998658	0.00125174	0.997408	Cytosol	H7	1.52593e-05	0.999081	0.000159232	8.48875e-05	7.47138e-06	3.73697e-05	0.00012421	0.000283371	2.38721e-05	3.40854e-05	0.000149612
Q5T6X4	FAM162B	unknown	Mitochondria	0.951129	0.044361	0.908936	unknown	H7	0.000526091	0.0149886	0.956771	0.00300835	0.000264781	0.00103595	0.00891234	0.0100425	0.000846011	0.00120796	0.00239611
Q5T848	GPR158	unknown	Presynapse	0.800229	0.133278	0.693577	unknown	H7	0.00179354	0.101377	0.0169529	0.00905045	0.000795506	0.00882671	0.013225	0.830401	0.00254175	0.00362919	0.0114069
Q5T8D3	ACBD5	Peroxisome	Peroxisome	1	0	1	Peroxisome	H7	0	0	0	0	1	0	0	0	0	0	0
Q5T8I3	EEIG2	unknown	Mitochondria	0.041868	0.954993	0.00188436	unknown	H7	0.011387	0.322674	0.163343	0.0647633	0.00572524	0.0223722	0.0947632	0.216234	0.0182127	0.0260048	0.0545207
Q5T8P6	RBM26	unknown	Nucleus	0.0140069	0.97575	0.000339663	unknown	H7	0.0139074	0.329685	0.124115	0.0801776	0.00582404	0.0304788	0.096823	0.220892	0.0186086	0.02657	0.0529186
Q5T9A4	ATAD3B	unknown	Mitochondria	0.748893	0.00760301	0.743199	unknown	H7	9.01665e-05	0.0025689	0.74986	0.0005156	4.53807e-05	0.000177552	0.244258	0.00172118	0.000144997	0.000207032	0.000410664
Q5T9C2	EEIG1	unknown	Secretory Pathway	0.0520096	0.947466	0.00273225	unknown	H7	0.0115258	0.320129	0.120517	0.0642678	0.00565558	0.022344	0.0940164	0.21449	0.0180692	0.0257998	0.103186
Q5T9C9	PIP5KL1	unknown	Presynapse	0.97867	0.0176861	0.961362	Presynapse	H7	0.00022617	0.00597577	0.00224967	0.00464171	0.000105565	0.000413021	0.00175498	0.982674	0.000337305	0.000622429	0.000999092
Q5T9L3	WLS	unknown	Cytosol	0.999894	9.68182e-05	0.999797	Cytosol	H7	1.14821e-06	0.999927	1.23152e-05	6.56575e-06	5.77887e-07	2.39913e-06	9.6072e-06	2.19178e-05	1.84643e-06	2.63639e-06	1.44125e-05
Q5TA50	CPTP	unknown	Secretory Pathway	0.00240974	0.997473	6.08924e-06	unknown	H7	0.0118364	0.337025	0.126878	0.0676517	0.00604875	0.0233011	0.0989785	0.225809	0.0190229	0.0271615	0.0562867
Q5TAA0	TTC22	unknown	Cytosol	0.913756	0.0805723	0.840133	unknown	H7	0.001085	0.94098	0.0102661	0.00546407	0.00048096	0.0024443	0.00799513	0.0182401	0.0015366	0.00219401	0.00931359
Q5TAQ9	DCAF8	unknown	Cytosol	0.00564179	0.988987	6.2134e-05	unknown	H7	0.0129992	0.339799	0.12631	0.0670972	0.00594406	0.0237002	0.0981364	0.223893	0.018861	0.0269304	0.0563291
Q5TBA9	FRY	unknown	Presynapse	0.283553	0.713947	0.0811111	unknown	H7	0.00884854	0.241236	0.0908233	0.048451	0.00426165	0.0167251	0.0708447	0.445177	0.013616	0.019441	0.0405757
Q5TC12	ATPAF1	unknown	Postsynapse	0.0085734	0.979133	0.000178899	unknown	H7	0.0116147	0.330828	0.131997	0.0664002	0.0105167	0.0228805	0.105732	0.22173	0.0186731	0.0266621	0.0529652
Q5TC84	OGFRL1	unknown	Cytosol	0.53954	0.421222	0.312274	unknown	H7	0.00593612	0.681862	0.0535793	0.0286558	0.00251418	0.0122743	0.0418014	0.126594	0.00803316	0.01147	0.0272797
Q5TCQ9	MAGI3	unknown	Cytosol	0.0807213	0.902046	0.00790696	unknown	H7	0.0129954	0.385504	0.116169	0.0611798	0.00538944	0.0229679	0.0895094	0.204206	0.017203	0.024563	0.060313
Q5TCY1	TTBK1	unknown	Presynapse	0.214389	0.778061	0.0475813	unknown	H7	0.0103476	0.2637	0.0989691	0.0533197	0.00464408	0.0196458	0.0772069	0.390528	0.0148485	0.0211868	0.0456042
Q5TCZ1	SH3PXD2A	unknown	Presynapse	0.943441	0.0558605	0.89074	unknown	H7	0.000669808	0.0188741	0.00710544	0.00378824	0.000356916	0.00134995	0.00554311	0.956087	0.00106532	0.0015211	0.00363923
Q5TDH0	DDI2	unknown	Cytosol	0.975942	0.0231263	0.953373	Cytosol	H7	0.00028341	0.983756	0.00294548	0.00156833	0.000138036	0.000709893	0.00229481	0.00523537	0.000441044	0.000629737	0.00199754
Q5TEC6	H3-7	unknown	Nucleus	0.999981	1.77792e-05	0.999963	Nucleus	H7	2.10849e-07	6.00722e-06	2.26151e-06	0.999982	1.0612e-07	4.15195e-07	3.23363e-06	4.02488e-06	3.39069e-07	4.84134e-07	9.60316e-07
Q5TEU4	NDUFAF5	unknown	Secretory Pathway	0.00948014	0.987472	0.000118768	unknown	H7	0.0117108	0.333646	0.128628	0.0669657	0.005894	0.0230802	0.0979925	0.223545	0.0188321	0.0268892	0.0628169
Q5TF21	MTCL3	unknown	Proteasome	0.520137	0.0804067	0.478314	unknown	H7	0.00694106	0.0271677	0.0102293	0.0201936	0.00047993	0.00187772	0.00797869	0.396641	0.52167	0.0021895	0.00463072
Q5TFE4	NT5DC1	unknown	Cytosol	0.987089	0.0122646	0.974983	Cytosol	H7	0.000149409	0.991233	0.00156027	0.000831749	7.32048e-05	0.000358655	0.00121701	0.00277648	0.000233899	0.000333969	0.00123192
Q5TFQ8	SIRPB1_Q5TFQ8	unknown	Secretory Pathway	0.00246667	0.992349	1.88716e-05	unknown	H7	0.0123406	0.337224	0.126285	0.0673394	0.00594869	0.0240432	0.0984701	0.226334	0.0189252	0.027022	0.0560669
Q5TGI0	FAXC	unknown	Secretory Pathway	0.00504428	0.991681	4.19644e-05	unknown	H7	0.0128112	0.33543	0.127569	0.0672934	0.00605097	0.0234177	0.0984037	0.224499	0.0189124	0.0270038	0.0586084
Q5TGZ0	MICOS10	unknown	Mitochondria	0.553442	0.446534	0.306312	unknown	H7	0.00529559	0.150874	0.610241	0.0302818	0.00266526	0.0104278	0.0443331	0.101087	0.00851588	0.0121593	0.0241188
Q5TH69	ARFGEF3	unknown	Presynapse	0.846034	0.1531	0.716507	unknown	H7	0.00182841	0.0517294	0.0194743	0.0103827	0.000943591	0.00360662	0.0152393	0.880693	0.00291978	0.00416896	0.00901363
Q5THJ4	VPS13D	unknown	Presynapse	0.646072	0.347557	0.421525	unknown	H7	0.00622158	0.117444	0.0442385	0.0250874	0.00207449	0.00811677	0.0344878	0.724752	0.0070068	0.00946408	0.0211059
Q5TZA2	CROCC	unknown	Plasma Membrane	0.0134262	0.976093	0.000320982	unknown	H7	0.0115768	0.332812	0.124159	0.0666161	0.00582609	0.0362207	0.096857	0.220972	0.0186151	0.0265793	0.0597662
Q5TZF3	ANKRD45	unknown	Cytosol	0.0351494	0.952964	0.0016533	unknown	H7	0.0124546	0.357136	0.124741	0.0646502	0.00575267	0.0226776	0.0945619	0.215742	0.018174	0.0259495	0.0581606
Q5U4P2	ASPHD1	unknown	Presynapse	0.132408	0.861376	0.018355	unknown	H7	0.0125579	0.291113	0.109574	0.0586544	0.00514137	0.020207	0.0854737	0.327408	0.0166341	0.0234555	0.0497819
Q5U5X0	LYRM7	unknown	Mitochondria	0.16267	0.837278	0.02647	unknown	H7	0.00992956	0.282899	0.269172	0.0567803	0.00499753	0.019553	0.0830825	0.189544	0.0159678	0.0227994	0.0452754
Q5U651	RASIP1	unknown	Nucleus	0.724155	0.149609	0.615815	unknown	H7	0.00180292	0.0505499	0.0190303	0.734301	0.000892986	0.00355857	0.140988	0.0338688	0.00285321	0.00407391	0.00808092
Q5UCC4	EMC10	unknown	Secretory Pathway	0.010237	0.987535	0.000127602	unknown	H7	0.0137273	0.333667	0.125633	0.0670235	0.00591002	0.0231858	0.0979924	0.22356	0.0188334	0.0268909	0.0635772
Q5VIR6	VPS53	unknown	Presynapse	0.869767	0.0836202	0.797037	unknown	H7	0.00113347	0.0727172	0.0106365	0.00571663	0.000499111	0.00214288	0.00829757	0.888697	0.00159491	0.002277	0.00628812
Q5VSL9	STRIP1	unknown	Presynapse	0.0458671	0.947797	0.00239441	unknown	H7	0.0113897	0.320267	0.120559	0.0642766	0.00661567	0.0230431	0.0956414	0.260431	0.0180755	0.0258088	0.0538924
Q5VST6	ABHD17B	unknown	Presynapse	0.461365	0.422077	0.266634	unknown	H7	0.00559209	0.247564	0.053688	0.0286717	0.00251928	0.0123099	0.0418824	0.556915	0.00804946	0.0114933	0.0313144
Q5VSY0	GKAP1	unknown	Cytosol	0.36375	0.621906	0.137532	unknown	H7	0.00820741	0.573879	0.0813833	0.0421861	0.00372451	0.0154428	0.0617113	0.140788	0.0118604	0.0169347	0.0438829
Q5VT25	CDC42BPA	unknown	Presynapse	0.666098	0.332267	0.444776	unknown	H7	0.00409062	0.112343	0.0422643	0.0225414	0.00198353	0.00784274	0.0329758	0.741317	0.0063368	0.00904774	0.0192569
Q5VT52	RPRD2	unknown	Plasma Membrane	0.000271919	0.999663	9.17565e-08	unknown	H7	0.0118553	0.337765	0.127157	0.0678579	0.00596677	0.0236169	0.0991958	0.226305	0.0190646	0.0272211	0.0539952
Q5VT66	MTARC1	Mitochondria	Mitochondria	1	0	1	Mitochondria	H7	0	0	1	0	0	0	0	0	0	0	0
Q5VTE6	ANGEL2	unknown	Mitochondria	0.37822	0.6216	0.143118	unknown	H7	0.0073987	0.210025	0.457287	0.042154	0.00371019	0.0145164	0.0616809	0.140734	0.0118546	0.0169264	0.0337129
Q5VTL8	PRPF38B	unknown	Nucleus	0.996863	0.00313713	0.993736	Nucleus	H7	3.72043e-05	0.00105997	0.000399041	0.997076	1.87248e-05	7.32608e-05	0.000311295	0.000710187	5.98284e-05	8.54249e-05	0.000169447
Q5VTQ0	TTC39B	unknown	Secretory Pathway	4.30682e-16	1	9.56306e-32	unknown	H7	0.0118593	0.337879	0.1272	0.0678153	0.00596878	0.0233528	0.0992293	0.226381	0.0190711	0.0272303	0.0540134
Q5VTR2	RNF20	unknown	Nucleus	0.00348162	0.994123	2.04629e-05	unknown	H7	0.0122574	0.335893	0.126452	0.0708983	0.00593371	0.0241727	0.098646	0.225051	0.018959	0.0270703	0.0546668
Q5VU43	PDE4DIP	unknown	Presynapse	0.084177	0.910901	0.00750006	unknown	H7	0.0112994	0.309702	0.115923	0.0618208	0.005444	0.0214002	0.0903917	0.290388	0.0173719	0.0248041	0.0514551
Q5VU57	AGBL4	unknown	Mitochondria	0.055173	0.943628	0.0031102	unknown	H7	0.0112988	0.318832	0.175202	0.0639928	0.00572295	0.0221152	0.0936355	0.213621	0.017996	0.0256953	0.0518878
Q5VU97	CACHD1	unknown	Plasma Membrane	0.0473662	0.915775	0.0039894	unknown	H7	0.0109128	0.314646	0.116486	0.0621132	0.00546606	0.0687521	0.0908717	0.20735	0.0174648	0.0249368	0.0810006
Q5VUB5	FAM171A1	unknown	Presynapse	0.841183	0.157933	0.708332	unknown	H7	0.00189	0.0533621	0.020089	0.0107103	0.00100642	0.00376768	0.0156737	0.876936	0.00301194	0.00430056	0.00925259
Q5VUJ6	LRCH2	unknown	Mitochondria	0.00876102	0.985146	0.000130136	unknown	H7	0.0118115	0.332861	0.134071	0.0668122	0.00592903	0.0232711	0.0977553	0.223019	0.0187878	0.0268258	0.0588569
Q5VUM1	SDHAF4	unknown	Mitochondria	0.342834	0.656303	0.117831	unknown	H7	0.00778331	0.221751	0.426316	0.0445073	0.00392447	0.0153265	0.065963	0.148579	0.0125164	0.0178713	0.0354618
Q5VV63	ATRNL1	unknown	Secretory Pathway	0.0100796	0.984281	0.000158444	unknown	H7	0.0120354	0.332568	0.1252	0.0670012	0.00587543	0.0280103	0.0976694	0.222823	0.0187713	0.0268023	0.063244
Q5VVQ6	YOD1	unknown	Cytosol	0.902493	0.0943475	0.817345	unknown	H7	0.00141914	0.934371	0.0120113	0.00639843	0.00056314	0.00288824	0.00936204	0.0213585	0.00179931	0.00256911	0.00725957
Q5VVW2	GARNL3	unknown	Presynapse	0.0293228	0.951631	0.00141832	unknown	H7	0.0117053	0.321536	0.121047	0.0646408	0.00568487	0.0238602	0.0944296	0.244754	0.0181486	0.0259132	0.0682801
Q5VW32	BROX	unknown	Cytosol	0.977928	0.0212079	0.957188	Cytosol	H7	0.000262333	0.985093	0.00269837	0.00143855	0.000126585	0.000667949	0.00210444	0.00480107	0.000404457	0.000577497	0.00182528
Q5VW36	FOCAD	unknown	Cytosol	0.0249495	0.95772	0.00105486	unknown	H7	0.0158445	0.348543	0.121843	0.0659063	0.00571665	0.0224615	0.0950339	0.224124	0.0186472	0.026079	0.0558006
Q5VW38	GPR107	unknown	Cytosol	0.104053	0.879631	0.0125247	unknown	H7	0.0117042	0.401261	0.112096	0.0597662	0.00525432	0.0212296	0.0872851	0.199132	0.0167755	0.0239526	0.0615432
Q5VWC8	HACD4	unknown	Postsynapse	0.998589	0.00141135	0.997179	Postsynapse	H7	1.67377e-05	0.000476866	0.000179523	9.57113e-05	8.42406e-06	3.29591e-05	0.998729	0.000319504	2.6916e-05	3.84316e-05	7.6232e-05
Q5VWJ9	SNX30	unknown	Presynapse	0.889378	0.0715864	0.825711	unknown	H7	0.000873944	0.0608593	0.00910576	0.00489699	0.000427284	0.00215617	0.00710346	0.905584	0.00136523	0.00194932	0.0056784
Q5VWP3	MLIP	unknown	Mitochondria	0.00764222	0.988387	8.8746e-05	unknown	H7	0.0117321	0.333955	0.133365	0.0670279	0.00590946	0.0230857	0.0980769	0.224385	0.0188496	0.0269141	0.0566993
Q5VWQ8	DAB2IP	unknown	Presynapse	0.810673	0.185513	0.660283	unknown	H7	0.00220099	0.062681	0.0236019	0.0125806	0.00225687	0.00433721	0.0207969	0.85267	0.00353793	0.00505158	0.0102851
Q5VWW1	C1QL3	unknown	Presynapse	0.520833	0.473141	0.274406	unknown	H7	0.0057425	0.159877	0.0601833	0.0320883	0.00282409	0.0124184	0.0469494	0.627944	0.0090233	0.0128838	0.0300668
Q5VWX1	KHDRBS2	unknown	Nucleus	0.237759	0.760842	0.0568619	unknown	H7	0.0102349	0.257072	0.0967788	0.289355	0.0045413	0.017955	0.075498	0.17224	0.0145101	0.020718	0.0410957
Q5VWZ2	LYPLAL1	unknown	Cytosol	0.0242061	0.962279	0.000913076	unknown	H7	0.0118091	0.34934	0.123667	0.0652884	0.00575113	0.0264541	0.0954862	0.217842	0.0183517	0.0262032	0.0598077
Q5VXU3	CHIC1	unknown	Postsynapse	0.908637	0.0913111	0.825668	unknown	H7	0.00108289	0.0308521	0.0116166	0.00619228	0.000595479	0.00213237	0.917697	0.0206711	0.0017414	0.00248643	0.00493202
Q5VYK3	ECPAS	unknown	Nucleus	0.404565	0.203912	0.32207	unknown	H7	0.0244534	0.0688975	0.0259385	0.418394	0.00121711	0.00476192	0.020234	0.386203	0.033096	0.005561	0.0112443
Q5VZ66	JAKMIP3	unknown	Presynapse	0.00678139	0.987584	8.4197e-05	unknown	H7	0.0133625	0.333686	0.125742	0.0670647	0.00589486	0.0231057	0.0979972	0.230352	0.0188386	0.0268922	0.0570642
Q5VZ89	DENND4C	unknown	Presynapse	0.611856	0.37813	0.380495	unknown	H7	0.00569021	0.133251	0.048098	0.0269401	0.00225697	0.00887085	0.0375215	0.697458	0.00745219	0.0102966	0.0221645
Q5VZE5	NAA35	unknown	Presynapse	0.0149254	0.977514	0.000335616	unknown	H7	0.0139052	0.330286	0.124339	0.0673356	0.00583457	0.0239691	0.096998	0.236216	0.0186649	0.026618	0.0558333
Q5VZI3	TMEM268	unknown	Presynapse	0.388963	0.606169	0.153186	unknown	H7	0.00777515	0.205848	0.0771045	0.0411718	0.00361841	0.0147007	0.0601768	0.526188	0.0115608	0.0165062	0.0353497
Q5VZK9	CARMIL1	unknown	Cytosol	0.197339	0.791897	0.0410669	unknown	H7	0.0108884	0.464904	0.100729	0.0540082	0.00472666	0.0198994	0.0785797	0.179602	0.0151024	0.0215636	0.049997
Q5VZY2	PLPP4	unknown	Presynapse	0.711551	0.28701	0.507329	unknown	H7	0.00346363	0.096977	0.0365079	0.0194647	0.00172036	0.0067751	0.0285346	0.776525	0.00547358	0.00781536	0.0167432
Q5W0V3	FHIP2A	unknown	Presynapse	0.0732688	0.922242	0.00569726	unknown	H7	0.0112366	0.311643	0.117315	0.0625895	0.00553847	0.0216805	0.0915192	0.282047	0.0175881	0.0251129	0.0537292
Q5W0Z9	ZDHHC20	unknown	Nucleus	0.996907	0.00309253	0.993825	Nucleus	H7	3.66753e-05	0.0010449	0.000393369	0.997117	1.84586e-05	7.22193e-05	0.000306869	0.000700091	5.89779e-05	8.42108e-05	0.000167038
Q5W111	SPRYD7	unknown	Presynapse	0.207519	0.735129	0.0549658	unknown	H7	0.00872306	0.265448	0.0935081	0.0514428	0.00438783	0.0526496	0.0729463	0.373939	0.0140197	0.0200178	0.0429175
Q5XKL5	BTBD8	unknown	Cytosol	0.0242383	0.969458	0.000740292	unknown	H7	0.0131084	0.351798	0.123338	0.0662535	0.00578653	0.0234835	0.0961986	0.219643	0.0184901	0.0263986	0.0555026
Q5XKP0	MICOS13	unknown	Mitochondria	0.757497	0.242413	0.57387	unknown	H7	0.00287485	0.0819061	0.788332	0.0164393	0.00144691	0.00566102	0.0241447	0.0548777	0.00462307	0.00660097	0.0130937
Q5XPI4	RNF123	unknown	Cytosol	0.00263248	0.992355	2.01242e-05	unknown	H7	0.0126397	0.337928	0.126248	0.0673528	0.00596846	0.0241232	0.0984707	0.225643	0.0189253	0.0270222	0.0556785
Q5XUX1	FBXW9	unknown	Secretory Pathway	2.41213e-11	1	5.81835e-22	unknown	H7	0.0118593	0.337879	0.1272	0.0678153	0.00596878	0.0233528	0.0992293	0.226381	0.0190711	0.0272303	0.0540134
Q5ZPR3	CD276	unknown	Secretory Pathway	0.00440598	0.995164	2.13065e-05	unknown	H7	0.0118027	0.336245	0.126585	0.0674874	0.00636891	0.0232399	0.0987494	0.225287	0.0189788	0.0270986	0.0581582
Q629K1	TRIQK	unknown	Presynapse	0.732878	0.256457	0.544926	unknown	H7	0.00338542	0.0944007	0.0326212	0.0173992	0.00153074	0.00645618	0.0254481	0.790935	0.00489139	0.0069834	0.0159491
Q63HM9	PLCXD3	unknown	Cytosol	0.933075	0.0627173	0.874555	unknown	H7	0.000757628	0.954266	0.00797762	0.00425334	0.000374346	0.00189475	0.00622339	0.014198	0.00119609	0.00170781	0.00715097
Q63HN8	RNF213	unknown	Secretory Pathway	0.0145345	0.982944	0.000247902	unknown	H7	0.0123676	0.332117	0.12503	0.0684627	0.00586698	0.0229587	0.0975368	0.22252	0.0187475	0.0267659	0.0676267
Q63HR2	TNS2	unknown	Postsynapse	0.423858	0.576136	0.179658	unknown	H7	0.00683258	0.194664	0.0732843	0.0390708	0.00343883	0.0134544	0.481027	0.130426	0.0109875	0.0156884	0.0311255
Q63ZY3	KANK2	unknown	Secretory Pathway	0.0262324	0.973767	0.000688155	unknown	H7	0.0115482	0.329015	0.123863	0.0660363	0.0058122	0.0227409	0.0966262	0.220443	0.0185708	0.026516	0.0788289
Q641Q2	WASHC2A	unknown	Cytosol	0.527808	0.467317	0.281154	unknown	H7	0.00579479	0.685705	0.0595137	0.0319361	0.00278931	0.0113285	0.0463715	0.105792	0.00891267	0.0127252	0.0291317
Q643R3	LPCAT4	unknown	Presynapse	0.00993553	0.986688	0.00013226	unknown	H7	0.0117272	0.333381	0.12551	0.0669138	0.00589556	0.0230533	0.0979586	0.233303	0.0188172	0.0268678	0.0565721
Q658P3	STEAP3	unknown	Cytosol	0.999912	8.24755e-05	0.999829	Cytosol	H7	9.78105e-07	0.99994	1.04908e-05	5.5931e-06	4.92278e-07	1.99629e-06	8.18398e-06	1.86709e-05	1.5729e-06	2.24583e-06	1.02653e-05
Q658Y4	FAM91A1	unknown	Secretory Pathway	0.0118629	0.987483	0.000148493	unknown	H7	0.0119891	0.333651	0.125607	0.0670427	0.0059327	0.0233193	0.0979872	0.223548	0.0188323	0.0268895	0.0652002
Q659C4	LARP1B	unknown	Secretory Pathway	0.0144142	0.981239	0.000270432	unknown	H7	0.0117301	0.331857	0.128339	0.0665433	0.00585739	0.0233252	0.0973676	0.222134	0.0187133	0.0267194	0.0674143
Q66K14	TBC1D9B	unknown	Presynapse	0.628781	0.368963	0.396784	unknown	H7	0.00455677	0.125232	0.0469322	0.0250315	0.00220235	0.00874907	0.0366247	0.712307	0.00703652	0.010047	0.0212813
Q66K66	TMEM198	unknown	Secretory Pathway	0.0155319	0.97729	0.000352725	unknown	H7	0.0153497	0.330711	0.124378	0.0664746	0.00583689	0.0254654	0.0969758	0.22124	0.018638	0.0266119	0.0683186
Q66K74	MAP1S	unknown	Presynapse	0.885889	0.033933	0.855828	unknown	H7	0.0024218	0.0114653	0.00431627	0.00721876	0.000202539	0.000792436	0.00336715	0.89357	0.0736737	0.000929205	0.00204237
Q66K79	CPZ	unknown	Secretory Pathway	6.27714e-06	0.999994	3.95948e-11	unknown	H7	0.0118592	0.337877	0.127199	0.0678149	0.00596874	0.0233527	0.0992286	0.22638	0.019071	0.0272301	0.0540194
Q66LE6	PPP2R2D	unknown	Cytosol	0.549217	0.444895	0.304873	unknown	H7	0.00646805	0.699537	0.0565955	0.0302164	0.00266928	0.0119295	0.0441466	0.100716	0.00848462	0.0121146	0.0271221
Q66PJ3	ARL6IP4	unknown	Presynapse	0.974522	0.0110586	0.963745	Presynapse	H7	0.000212925	0.00373647	0.00140665	0.0118382	6.60064e-05	0.00025825	0.00109734	0.977025	0.000222441	0.00352479	0.000611999
Q674X7	KAZN	unknown	Presynapse	0.0388817	0.957026	0.00167092	unknown	H7	0.0115544	0.323361	0.122643	0.0649066	0.00611076	0.0224489	0.094965	0.255534	0.0182515	0.0260601	0.0541648
Q676U5	ATG16L1	unknown	Presynapse	0.25302	0.739352	0.065949	unknown	H7	0.00926833	0.251885	0.0940454	0.0502087	0.00441727	0.0179022	0.0733709	0.420395	0.0141002	0.0201328	0.0442736
Q684P5	RAP1GAP2	unknown	Cytosol	0.303576	0.592914	0.123582	unknown	H7	0.00808032	0.503909	0.0754184	0.0402854	0.00353903	0.0162047	0.0588413	0.230737	0.0113075	0.0161452	0.0355313
Q68CL5	TPGS2	unknown	Secretory Pathway	0.00388546	0.990042	3.86928e-05	unknown	H7	0.0150297	0.334514	0.125933	0.0684974	0.00590935	0.0245164	0.0982719	0.224127	0.0188812	0.0269591	0.057361
Q68CP4	HGSNAT	unknown	Nucleus	0.978207	0.0216983	0.956981	Nucleus	H7	0.000327218	0.0073314	0.00276002	0.979678	0.000129512	0.000506717	0.00215311	0.00492295	0.000416766	0.000601964	0.00117202
Q68CQ7	GLT8D1	unknown	Secretory Pathway	2.44146e-11	1	5.96201e-22	unknown	H7	0.0118593	0.337879	0.1272	0.0678153	0.00596878	0.0233528	0.0992293	0.226381	0.0190711	0.0272303	0.0540134
Q68CZ2	TNS3	unknown	Cytosol	0.645438	0.10813	0.575647	unknown	H7	0.00131424	0.681973	0.0137541	0.00738321	0.000645403	0.00463539	0.0107296	0.267435	0.00206215	0.00294441	0.00712335
Q68D91	MBLAC2	unknown	Presynapse	0.975607	0.0237974	0.95239	Presynapse	H7	0.000322698	0.00810271	0.00302702	0.00183412	0.000142042	0.000556674	0.0023614	0.980994	0.000453891	0.000648021	0.00155747
Q68DH5	LMBRD2	unknown	Presynapse	0.958161	0.0390587	0.920737	unknown	H7	0.000696253	0.015125	0.00496825	0.00269522	0.000233133	0.000933812	0.00387576	0.967004	0.000745345	0.00106404	0.00265966
Q68DK2	ZFYVE26	unknown	Secretory Pathway	0.021852	0.969039	0.000676552	unknown	H7	0.0114958	0.327425	0.123261	0.0658106	0.00578398	0.030248	0.096157	0.220757	0.0184806	0.0263872	0.0741931
Q68DU8	KCTD16	unknown	Presynapse	0.751836	0.239798	0.571547	unknown	H7	0.00517129	0.0839942	0.0305022	0.0168452	0.0014313	0.0056203	0.023795	0.806121	0.00463593	0.00652978	0.0153533
Q68EM7	ARHGAP17	unknown	Secretory Pathway	0.00258214	0.994519	1.41527e-05	unknown	H7	0.0121225	0.336029	0.126505	0.0685094	0.00593607	0.0247227	0.0986854	0.225142	0.0189665	0.0270811	0.0562995
Q69YL0	NCBP2AS2	unknown	Presynapse	0.7246	0.235857	0.553698	unknown	H7	0.003263	0.116667	0.0300009	0.0160216	0.00140778	0.00598782	0.0234043	0.777993	0.00449921	0.00642246	0.0143328
Q69YN2	CWF19L1	unknown	Plasma Membrane	0.0064365	0.988082	7.67111e-05	unknown	H7	0.0117257	0.333852	0.125684	0.067007	0.00589765	0.029511	0.0980466	0.223683	0.0188438	0.0269058	0.0588436
Q69YQ0	SPECC1L	unknown	Presynapse	0.68511	0.203295	0.54583	unknown	H7	0.00916049	0.0686899	0.0258595	0.0283976	0.00121343	0.00474758	0.0201728	0.731132	0.0931926	0.0055358	0.0118985
Q69YU3	ANKRD34A	unknown	Presynapse	0.00251553	0.995972	1.01329e-05	unknown	H7	0.0118118	0.336518	0.126688	0.0675421	0.00597677	0.0232588	0.0988296	0.227985	0.0189942	0.0271206	0.0552756
Q69YU5	UQCC6	unknown	Postsynapse	0.0384531	0.952308	0.00183391	unknown	H7	0.0112937	0.321765	0.130372	0.064581	0.00568412	0.0222391	0.13295	0.215585	0.0181615	0.0259316	0.0514374
Q69YW2	STUM	unknown	Secretory Pathway	0.000481929	0.9989	5.29904e-07	unknown	H7	0.0118628	0.337507	0.12706	0.0677407	0.00603809	0.0237035	0.0991271	0.226274	0.0190501	0.0272004	0.054436
Q6AI08	HEATR6	unknown	Secretory Pathway	0.00494119	0.994114	2.9082e-05	unknown	H7	0.0123427	0.33589	0.126823	0.0674183	0.00593366	0.0232325	0.0986452	0.225049	0.0189588	0.02707	0.0586367
Q6AZY7	SCARA3	unknown	Postsynapse	0.999916	8.41125e-05	0.999832	Postsynapse	H7	9.97517e-07	2.84198e-05	1.06991e-05	5.70411e-06	5.02049e-07	1.96427e-06	0.999924	1.90415e-05	1.60412e-06	2.29041e-06	4.54321e-06
Q6BCY4	CYB5R2	unknown	Cytosol	0.0854088	0.902431	0.00833327	unknown	H7	0.0107269	0.390321	0.114811	0.0611998	0.00538642	0.0262536	0.0895475	0.204293	0.0172103	0.0245735	0.0556768
Q6BDS2	BLTP3A	unknown	Presynapse	0.710813	0.265841	0.52185	unknown	H7	0.00349026	0.105484	0.0338149	0.0180428	0.00158675	0.00802003	0.0263792	0.770995	0.00506997	0.00723894	0.0198781
Q6DD88	ATL3	Secretory Pathway	Secretory Pathway	1	0	1	Secretory Pathway	H7	0	0	0	0	0	0	0	0	0	0	1
Q6DKJ4	NXN	unknown	Cytosol	0.0882517	0.900195	0.00880792	unknown	H7	0.0131817	0.392409	0.118195	0.0611036	0.00546818	0.0212427	0.0893257	0.203832	0.0171677	0.0245126	0.0535622
Q6DKK2	TTC19	unknown	Secretory Pathway	0.00401427	0.994637	2.15289e-05	unknown	H7	0.0118403	0.336067	0.127711	0.0674516	0.00593685	0.0233379	0.0986971	0.225167	0.0189688	0.0270843	0.057738
Q6DN14	MCTP1	unknown	Presynapse	0.00347833	0.993901	2.12158e-05	unknown	H7	0.0120435	0.335821	0.126425	0.0674052	0.00593917	0.0233199	0.098624	0.228479	0.0189548	0.0270642	0.0559241
Q6DN90	IQSEC1	unknown	Presynapse	0.350284	0.648521	0.123117	unknown	H7	0.00769117	0.219121	0.0825043	0.0439796	0.00446204	0.0151453	0.0645918	0.497097	0.012368	0.0176594	0.0353802
Q6EEV4	POLR2M_Q6EEV4	unknown	Secretory Pathway	0.00277772	0.993302	1.86063e-05	unknown	H7	0.0129049	0.335682	0.127604	0.0674196	0.00594391	0.0245956	0.0985646	0.224865	0.0189433	0.0270479	0.0564293
Q6EEV6	SUMO4	unknown	Cytosol	0.995477	0.00440312	0.991094	Cytosol	H7	5.2634e-05	0.996965	0.000560324	0.000298606	2.62812e-05	0.000128662	0.000436918	0.000996783	8.39721e-05	0.000119898	0.000331377
Q6EMK4	VASN	unknown	Secretory Pathway	0.0101872	0.989488	0.000107085	unknown	H7	0.0118351	0.334327	0.125974	0.067168	0.00590658	0.0231541	0.0981862	0.224002	0.0188706	0.0269441	0.0636329
Q6F5E8	CARMIL2	unknown	Presynapse	0.0642164	0.870904	0.0082901	unknown	H7	0.0120634	0.351274	0.110779	0.0590896	0.00519825	0.0228298	0.0864381	0.261373	0.0166091	0.023715	0.0506317
Q6FI81	CIAPIN1	unknown	Secretory Pathway	0.00912298	0.987486	0.000114161	unknown	H7	0.0124262	0.33421	0.125608	0.0671508	0.0059472	0.0238761	0.0979875	0.224612	0.0188324	0.0268896	0.0624605
Q6GMV2	SMYD5	unknown	Cytosol	0.992118	0.00761618	0.984562	Cytosol	H7	9.52507e-05	0.994691	0.000969424	0.000516668	4.54596e-05	0.000255965	0.000755748	0.00172416	0.000145249	0.000207391	0.000593628
Q6GMV3	PTRHD1	unknown	Presynapse	0.756465	0.239966	0.574938	unknown	H7	0.00308759	0.0811916	0.0305236	0.0162784	0.00143303	0.00620946	0.023815	0.810788	0.00457642	0.00653436	0.0155621
Q6GQQ9	OTUD7B	unknown	Presynapse	0.0294385	0.951641	0.00142362	unknown	H7	0.012433	0.332565	0.121049	0.0647043	0.00569287	0.0237665	0.0944306	0.244872	0.0181488	0.0259135	0.0564239
Q6GTX8	LAIR1	unknown	Postsynapse	0.998504	0.00098675	0.997519	Postsynapse	H7	1.17022e-05	0.000333402	0.000125514	6.69167e-05	5.8897e-06	2.30434e-05	0.998602	0.000223382	1.88184e-05	2.68695e-05	0.000562159
Q6GYQ0	RALGAPA1	unknown	Presynapse	0.824835	0.172076	0.6829	unknown	H7	0.00260926	0.0592873	0.0218881	0.0118604	0.00102709	0.00402954	0.017075	0.86379	0.00342055	0.0046857	0.0103273
Q6H8Q1	ABLIM2	unknown	Presynapse	0.0724932	0.92473	0.00545653	unknown	H7	0.0112014	0.312556	0.118337	0.0627163	0.0058507	0.0216904	0.0917607	0.281835	0.0176356	0.0251807	0.0512367
Q6IA69	NADSYN1	unknown	Nucleus	1.31348e-26	1	0	unknown	H7	0.0118593	0.337879	0.1272	0.0678153	0.00596878	0.0233528	0.0992293	0.226381	0.0190711	0.0272303	0.0540134
Q6IA86	ELP2	unknown	Secretory Pathway	0.00365035	0.989684	3.76574e-05	unknown	H7	0.0128844	0.33744	0.125887	0.0678348	0.00590721	0.0233994	0.0982059	0.225507	0.0188771	0.0269494	0.0571066
Q6IAA8	LAMTOR1	Secretory Pathway	Secretory Pathway	1	0	1	Secretory Pathway	H7	0	0	0	0	0	0	0	0	0	0	1
Q6IAN0	DHRS7B	unknown	Secretory Pathway	0.000626887	0.999305	4.35817e-07	unknown	H7	0.0118738	0.337644	0.127139	0.0677681	0.00596488	0.0233542	0.0991603	0.226224	0.0190578	0.0272114	0.0546028
Q6IBS0	TWF2	unknown	Proteasome	0.154822	0.807161	0.0298557	unknown	H7	0.028347	0.273367	0.102795	0.0666308	0.00481777	0.0188553	0.080094	0.183567	0.170215	0.0219792	0.0493325
Q6IC98	GRAMD4	unknown	Secretory Pathway	0.00270689	0.995659	1.17494e-05	unknown	H7	0.012019	0.336507	0.126755	0.0675264	0.00594388	0.0236357	0.0988529	0.226174	0.0189883	0.0271121	0.0564859
Q6ICB0	DESI1	unknown	Postsynapse	0.802298	0.19585	0.645168	unknown	H7	0.00232265	0.0661735	0.024912	0.0132816	0.00116933	0.00457422	0.821732	0.0443367	0.00373507	0.00533305	0.0124299
Q6ICG6	KIAA0930	unknown	Secretory Pathway	0.00164335	0.998234	2.90159e-06	unknown	H7	0.0119	0.337282	0.127011	0.0677095	0.0059583	0.0233116	0.0990648	0.225982	0.0190374	0.0271822	0.0555614
Q6ICH7	ASPHD2	unknown	Presynapse	0.119804	0.874902	0.0149872	unknown	H7	0.0108928	0.295615	0.111287	0.0593717	0.00522375	0.020699	0.086816	0.317865	0.0166871	0.0238239	0.0517186
Q6ICL3	TANGO2	unknown	Cytosol	0.983155	0.0157477	0.967673	Cytosol	H7	0.00020038	0.988476	0.00200699	0.00106795	9.39953e-05	0.000569044	0.00156263	0.00356498	0.000300325	0.000428814	0.00172864
Q6IEE7	TMEM132E	unknown	Plasma Membrane	0.00260135	0.992245	2.01746e-05	unknown	H7	0.0134216	0.336109	0.126214	0.0673142	0.00635715	0.0257731	0.0984597	0.224787	0.0189232	0.0270191	0.0556215
Q6IMN6	CAPRIN2	unknown	Nucleus	1.18326e-10	1	1.4001e-20	unknown	H7	0.0118593	0.337879	0.1272	0.0678153	0.00596878	0.0233528	0.0992293	0.226381	0.0190711	0.0272303	0.0540134
Q6IN85	PPP4R3A	unknown	Secretory Pathway	0.00347452	0.994552	1.89301e-05	unknown	H7	0.0117952	0.336038	0.126507	0.0674478	0.00593626	0.0251968	0.0986886	0.225148	0.0189672	0.027082	0.0571937
Q6IPR1	ETFRF1	unknown	Mitochondria	0.135488	0.860624	0.0188838	unknown	H7	0.0102066	0.290787	0.244959	0.0583634	0.00523415	0.0200991	0.0891862	0.194829	0.016413	0.0234351	0.0464871
Q6IPX3	TCEAL6	unknown	Cytosol	0.997688	0.00215247	0.995541	Cytosol	H7	2.56536e-05	0.998416	0.000273822	0.00014597	1.28476e-05	7.22946e-05	0.000213588	0.000487279	4.10499e-05	5.86124e-05	0.0002533
Q6IQ19	CCSAP	unknown	Plasma Membrane	0.00214951	0.992465	1.61976e-05	unknown	H7	0.0138916	0.335333	0.126244	0.0687046	0.00592407	0.0253264	0.0984815	0.224675	0.0189274	0.0270251	0.0554671
Q6IQ20	NAPEPLD	unknown	Presynapse	0.942411	0.0507257	0.894606	unknown	H7	0.000614117	0.0171392	0.00645229	0.0101316	0.000302771	0.00118459	0.00503348	0.953894	0.000967396	0.00140584	0.00287441
Q6IQ22	RAB12	unknown	Presynapse	0.473257	0.495553	0.238733	unknown	H7	0.00646837	0.191801	0.0630342	0.0336266	0.00295785	0.0141023	0.049174	0.585442	0.00945073	0.0134941	0.0304492
Q6IQ23	PLEKHA7	unknown	Secretory Pathway	0.0214886	0.978496	0.000462095	unknown	H7	0.0116066	0.330613	0.124464	0.0663571	0.00584043	0.0228638	0.0970954	0.221513	0.018661	0.0266447	0.0743405
Q6IQ26	DENND5A	unknown	Nucleus	0.0259336	0.961518	0.000997987	unknown	H7	0.0224421	0.324876	0.122305	0.0911392	0.00573915	0.0236404	0.0954107	0.21767	0.0183372	0.0261824	0.0522582
Q6IQ55	TTBK2	unknown	Secretory Pathway	0.005979	0.988913	6.62872e-05	unknown	H7	0.0138786	0.33583	0.126591	0.0671515	0.00590324	0.0234631	0.0981291	0.223872	0.0188596	0.0269284	0.0593936
Q6IS24	GALNT17	unknown	Plasma Membrane	0.00485235	0.988831	5.41968e-05	unknown	H7	0.0127239	0.334105	0.125779	0.071308	0.00590244	0.0279443	0.0981209	0.223853	0.0188581	0.0269262	0.0544795
Q6JBY9	RCSD1	unknown	Secretory Pathway	0.0168598	0.979854	0.000339661	unknown	H7	0.0138917	0.331089	0.124656	0.066462	0.00584853	0.0238485	0.0972302	0.221821	0.0186869	0.0266817	0.0697851
Q6JQN1	ACAD10	unknown	Postsynapse	0.978819	0.0105639	0.968479	Postsynapse	H7	0.000125281	0.00356933	0.0119605	0.000716395	6.30538e-05	0.000246698	0.979868	0.00239148	0.000201465	0.000287659	0.000570594
Q6KCM7	SLC25A25	Mitochondria	Mitochondria	1	0	1	Mitochondria	H7	0	0	1	0	0	0	0	0	0	0	0
Q6L8Q7	PDE12	unknown	Mitochondria	0.00604014	0.991255	5.28219e-05	unknown	H7	0.0120469	0.334925	0.132127	0.0672294	0.00602343	0.0235173	0.0983615	0.224402	0.0189043	0.0269922	0.0554711
Q6MZT1	RGS7BP	unknown	Cytosol	0.589828	0.0636424	0.55229	unknown	H7	0.000808325	0.611331	0.00809529	0.00431702	0.000379868	0.0119891	0.00631519	0.347251	0.00121373	0.001733	0.00656672
Q6N022	TENM4	unknown	Presynapse	0.569324	0.427758	0.325791	unknown	H7	0.00517147	0.144531	0.0544107	0.0290093	0.00370337	0.0103648	0.0424505	0.666161	0.0081578	0.011648	0.0243926
Q6NSI8	SANBR	unknown	Postsynapse	0.984927	0.0149775	0.970175	Postsynapse	H7	0.000177623	0.00506057	0.00190513	0.0010157	8.93973e-05	0.000349834	0.986413	0.00339062	0.000285637	0.000407841	0.000904319
Q6NSJ0	MYORG	unknown	Plasma Membrane	0.0183502	0.98165	0.000336731	unknown	H7	0.0116417	0.331679	0.124865	0.0665708	0.00585925	0.0412745	0.0974084	0.222227	0.0187211	0.0267306	0.0530223
Q6NT16	SLC18B1	unknown	Cytosol	0.0617343	0.93173	0.00421459	unknown	H7	0.0110499	0.376546	0.118516	0.0633306	0.00556129	0.0255972	0.0924549	0.210926	0.0177691	0.0253713	0.0528776
Q6NTF9	RHBDD2	unknown	Presynapse	0.116094	0.877102	0.0142678	unknown	H7	0.0108251	0.296355	0.111567	0.0595227	0.00523533	0.0209152	0.0870373	0.314654	0.0167274	0.0238838	0.0532773
Q6NUK1	SLC25A24	Mitochondria	Mitochondria	1	0	1	Mitochondria	H7	0	0	1	0	0	0	0	0	0	0	0
Q6NUK4	REEP3	unknown	Nucleus	6.50274e-08	1	4.22884e-15	unknown	H7	0.0118593	0.337879	0.1272	0.0678153	0.00596878	0.0233528	0.0992292	0.226381	0.0190711	0.0272303	0.0540134
Q6NUM9	RETSAT	unknown	Cytosol	0.635343	0.361477	0.405681	unknown	H7	0.00507385	0.757479	0.0460456	0.0246702	0.00215761	0.00873313	0.0358691	0.0818328	0.0068944	0.00984314	0.0214013
Q6NUN0	ACSM5	unknown	Mitochondria	0.0479225	0.948465	0.0024697	unknown	H7	0.0113487	0.320471	0.168567	0.0643212	0.00568722	0.0221745	0.0941154	0.214755	0.0180882	0.025827	0.0546454
Q6NUP7	PPP4R4	unknown	Secretory Pathway	0.00655404	0.992063	5.20224e-05	unknown	H7	0.0117888	0.335197	0.12619	0.0672804	0.00593165	0.0231877	0.0984421	0.225909	0.0189197	0.0270142	0.0601387
Q6NUQ1	RINT1	unknown	Presynapse	0.0137728	0.969081	0.000425835	unknown	H7	0.0117478	0.334091	0.123268	0.0658018	0.00578424	0.0245781	0.0961636	0.233155	0.0184814	0.0263884	0.0605408
Q6NUQ4	TMEM214	unknown	Nucleus	0.000922233	0.998206	1.65406e-06	unknown	H7	0.0118422	0.337273	0.126971	0.0686159	0.00595808	0.0236641	0.0995601	0.225975	0.0190369	0.0271815	0.0539218
Q6NV74	CRACDL	unknown	Presynapse	0.586306	0.412212	0.344624	unknown	H7	0.00498184	0.139404	0.0524333	0.0279584	0.0024663	0.00971482	0.0409053	0.679623	0.00786135	0.0112247	0.0234264
Q6NVY1	HIBCH	Mitochondria	Mitochondria	1	0	1	Mitochondria	H7	0	0	1	0	0	0	0	0	0	0	0
Q6NXE6	ARMC6	unknown	Presynapse	0.410843	0.586578	0.169851	unknown	H7	0.00698999	0.198192	0.0746166	0.0397798	0.00370954	0.0137153	0.0591935	0.543633	0.0111867	0.0159727	0.0330105
Q6NXR4	TTI2	unknown	Cytosol	0.339391	0.651964	0.11812	unknown	H7	0.0103903	0.559676	0.0834271	0.0442381	0.00392162	0.0162601	0.0646939	0.147593	0.0124337	0.0177532	0.0396138
Q6NXT4	SLC30A6	unknown	Cytosol	0.999825	0.000142013	0.999683	Cytosol	H7	1.6851e-06	0.999873	1.8064e-05	9.63065e-06	8.47645e-07	4.23091e-06	1.40918e-05	3.21491e-05	2.70834e-06	3.86706e-06	3.97731e-05
Q6NXT6	TAPT1	unknown	Presynapse	0.0180471	0.976122	0.000430921	unknown	H7	0.0115911	0.329811	0.124426	0.0661977	0.00588392	0.0228137	0.0968599	0.239023	0.0186157	0.0265801	0.058198
Q6NY19	KANK3	unknown	Postsynapse	0.987048	0.0129519	0.974264	Postsynapse	H7	0.000153601	0.00437617	0.00164748	0.000878337	7.73071e-05	0.000302464	0.988333	0.00293207	0.000247007	0.000352684	0.000699577
Q6NYC1	JMJD6	unknown	Postsynapse	0.988341	0.0115779	0.976898	Postsynapse	H7	0.000137306	0.00391192	0.00155416	0.000785157	6.91061e-05	0.000270376	0.98949	0.00262102	0.000220803	0.000315269	0.000625361
Q6NYC8	PPP1R18	unknown	Secretory Pathway	0.0112068	0.986938	0.000146379	unknown	H7	0.0119861	0.333533	0.126639	0.0672609	0.00589082	0.0230536	0.0979332	0.223492	0.018822	0.0268746	0.0645147
Q6NZ67	MZT2B	unknown	Secretory Pathway	0.00478076	0.9928	3.44191e-05	unknown	H7	0.0132731	0.335449	0.126767	0.0674156	0.00592898	0.0235238	0.0985148	0.224755	0.0189338	0.0270343	0.0584053
Q6NZI2	CAVIN1	unknown	Nucleus	0.903566	0.0964276	0.816437	unknown	H7	0.00114358	0.0325808	0.0122656	0.910105	0.000575555	0.00225814	0.00956844	0.0218294	0.00183898	0.00262575	0.00520838
Q6P158	DHX57	unknown	Nucleus	0.00343272	0.996551	1.18387e-05	unknown	H7	0.0118254	0.336714	0.12677	0.0710141	0.0059482	0.0232723	0.098887	0.225601	0.0190053	0.0271364	0.0538272
Q6P161	MRPL54	unknown	Mitochondria	0.123272	0.876728	0.0151959	unknown	H7	0.0103974	0.296228	0.234791	0.0594556	0.005233	0.0204741	0.0869971	0.198475	0.0167201	0.0238736	0.0473551
Q6P179	ERAP2	unknown	Presynapse	0.388622	0.606561	0.152899	unknown	H7	0.00777721	0.205927	0.0771543	0.0411979	0.00362076	0.0147085	0.0602161	0.525936	0.0115683	0.0165168	0.0353769
Q6P1A2	LPCAT3	unknown	Cytosol	0.998203	0.0016342	0.996572	Cytosol	H7	1.94035e-05	0.998755	0.00020787	0.000110824	9.75421e-06	4.69691e-05	0.000162161	0.000369953	3.1166e-05	4.44999e-05	0.000242185
Q6P1J9	CDC73	unknown	Nucleus	0.319206	0.680792	0.101893	unknown	H7	0.00807375	0.230025	0.0865965	0.365374	0.0040635	0.0159001	0.0675545	0.154119	0.0129834	0.0185382	0.0367719
Q6P1L5	FAM117B	unknown	Secretory Pathway	0.00494098	0.99468	2.62882e-05	unknown	H7	0.0117964	0.336081	0.126523	0.067457	0.00630429	0.0232341	0.0987052	0.225177	0.0189696	0.0270854	0.058667
Q6P1L8	MRPL14	Mitochondria	Mitochondria	1	0	1	Mitochondria	H7	0	0	1	0	0	0	0	0	0	0	0
Q6P1M0	SLC27A4	unknown	Presynapse	0.0930022	0.905739	0.0087665	unknown	H7	0.0107792	0.306031	0.115223	0.0614232	0.00540618	0.021167	0.0898758	0.298045	0.0172734	0.0246636	0.0501135
Q6P1N0	CC2D1A	unknown	Presynapse	0.0307994	0.964619	0.00108973	unknown	H7	0.0120017	0.326536	0.12272	0.0654359	0.00576379	0.0229644	0.0957362	0.249171	0.0183963	0.0262669	0.0550072
Q6P1N9	TATDN1	unknown	Secretory Pathway	0.0120637	0.977612	0.000270086	unknown	H7	0.0153067	0.333417	0.126625	0.0663104	0.00584238	0.0240451	0.0970077	0.221313	0.0186441	0.0266207	0.0648678
Q6P1Q0	LETMD1	unknown	Mitochondria	0.982513	0.00771283	0.974935	Mitochondria	H7	9.14689e-05	0.002606	0.983494	0.000523048	4.60362e-05	0.000180116	0.0105396	0.00174604	0.000147092	0.000210023	0.000416596
Q6P1Q9	METTL2B	unknown	Secretory Pathway	7.41351e-10	1	5.49601e-19	unknown	H7	0.0118593	0.337879	0.1272	0.0678153	0.00596878	0.0233528	0.0992293	0.226381	0.0190711	0.0272303	0.0540134
Q6P1S2	C3orf33	unknown	Mitochondria	0.940202	0.0569427	0.886665	unknown	H7	0.000675301	0.0192397	0.947445	0.00386158	0.000339878	0.00132977	0.00850522	0.0128908	0.00108596	0.00155057	0.00307578
Q6P1X6	C8orf82	unknown	Mitochondria	0.0267513	0.972566	0.000733886	unknown	H7	0.0115345	0.32861	0.150461	0.0659549	0.00580509	0.0228352	0.096507	0.220171	0.0185479	0.0264833	0.0530903
Q6P2E9	EDC4	unknown	Secretory Pathway	0.00544721	0.992969	3.82998e-05	unknown	H7	0.0119479	0.335503	0.126317	0.0673625	0.00603815	0.0232465	0.0985316	0.225997	0.018937	0.0270389	0.0590809
Q6P2I3	FAHD2B	unknown	Cytosol	0.00783494	0.986255	0.000107693	unknown	H7	0.012978	0.34107	0.127284	0.0668959	0.00615674	0.0235604	0.0978653	0.223272	0.0188089	0.026856	0.0552528
Q6P2M8	PNCK	unknown	Presynapse	0.188692	0.795465	0.0385943	unknown	H7	0.00943371	0.268771	0.102617	0.0539446	0.00558294	0.0185765	0.0924242	0.368771	0.0151704	0.0216608	0.0430483
Q6P2Q9	PRPF8	Nucleus	Nucleus	1	0	1	Nucleus	H7	0	0	0	1	0	0	0	0	0	0	0
Q6P3S6	FBXO42	unknown	Cytosol	0.0172962	0.978731	0.00036788	unknown	H7	0.0116344	0.347988	0.124507	0.0664193	0.00584183	0.023389	0.0971187	0.221566	0.0186654	0.0266511	0.056218
Q6P3W7	SCYL2	unknown	Presynapse	0.98483	0.0151322	0.969927	Presynapse	H7	0.000179458	0.00511285	0.00192481	0.0010487	9.03209e-05	0.000353383	0.00150156	0.988255	0.000288587	0.000425235	0.000819861
Q6P499	NIPAL3	unknown	Presynapse	0.519751	0.430979	0.295749	unknown	H7	0.0184942	0.145619	0.0548203	0.03669	0.00257242	0.0100646	0.0427657	0.617317	0.00844295	0.0376547	0.0255601
Q6P4A7	SFXN4	unknown	Mitochondria	0.963969	0.00581358	0.958365	Mitochondria	H7	6.89452e-05	0.00196429	0.964709	0.00039425	3.47e-05	0.000135764	0.0307941	0.00131609	0.000110871	0.000158306	0.000314012
Q6P4E1	GOLM2	unknown	Presynapse	0.169125	0.765183	0.0397133	unknown	H7	0.00926917	0.258548	0.097331	0.052246	0.00456721	0.0565572	0.0759286	0.342348	0.0145929	0.0208362	0.0677762
Q6P4F2	FDX2	unknown	Mitochondria	0.0238969	0.953074	0.00112139	unknown	H7	0.011305	0.322024	0.145128	0.064633	0.00613673	0.02226	0.0945728	0.238167	0.0181761	0.0259525	0.0516453
Q6P4Q7	CNNM4	unknown	Secretory Pathway	0.00856562	0.986378	0.000116681	unknown	H7	0.0122325	0.333794	0.12547	0.0674898	0.00589225	0.0257133	0.0978776	0.224017	0.0188113	0.0268594	0.0618433
Q6P587	FAHD1	unknown	Mitochondria	0.102019	0.897853	0.0104209	unknown	H7	0.0106498	0.303366	0.216226	0.0608882	0.00535912	0.0209867	0.0890933	0.203257	0.017123	0.0244488	0.0486025
Q6P5X5	C22orf39	unknown	Cytosol	0.455427	0.527801	0.215052	unknown	H7	0.00732117	0.63376	0.0685767	0.0357955	0.00316592	0.0131467	0.0523733	0.119484	0.0100657	0.0143722	0.0419385
Q6P6B1	ERICH5	unknown	Secretory Pathway	0.018536	0.981208	0.000348334	unknown	H7	0.0116366	0.331529	0.124809	0.0665442	0.00585663	0.0231666	0.0973648	0.222127	0.0187127	0.0267186	0.0715344
Q6P6B7	ANKRD16	unknown	Postsynapse	0.00725625	0.984825	0.00011011	unknown	H7	0.011682	0.332752	0.125269	0.0667865	0.00945798	0.0230037	0.10498	0.225436	0.0187817	0.0268171	0.0550346
Q6P6C2	ALKBH5	unknown	Cytoskeleton	0.00406641	0.988602	4.63483e-05	unknown	H7	0.0157906	0.334028	0.12575	0.0708696	0.00590076	0.0254288	0.0981461	0.223801	0.0188537	0.0269199	0.0545119
Q6P995	FAM171B	unknown	Presynapse	0.60148	0.388022	0.368093	unknown	H7	0.00489283	0.131605	0.0493562	0.0263157	0.00232962	0.0125315	0.0385088	0.689321	0.00739999	0.010566	0.0271727
Q6P996	PDXDC1	unknown	Secretory Pathway	0.00718235	0.991961	5.77372e-05	unknown	H7	0.0122942	0.335163	0.126269	0.0672843	0.00592459	0.0233801	0.098433	0.224562	0.0189178	0.0270114	0.0607616
Q6P9B6	MEAK7	unknown	Presynapse	0.950209	0.0427022	0.909633	unknown	H7	0.000521584	0.0203602	0.0054317	0.00290355	0.00025488	0.0017357	0.00423731	0.959876	0.000814377	0.00116338	0.00270089
Q6P9F7	LRRC8B	unknown	Cytosol	0.0989842	0.863249	0.0135362	unknown	H7	0.0105466	0.390658	0.109805	0.0592408	0.00515254	0.0275706	0.0856595	0.213988	0.0164631	0.0235065	0.0574103
Q6PCB0	VWA1	unknown	Postsynapse	0.981112	0.0188884	0.96258	Postsynapse	H7	0.000224003	0.00638199	0.0024026	0.00128092	0.000112741	0.000441097	0.982986	0.00427598	0.000360222	0.000514337	0.00102023
Q6PCB6	ABHD17C	unknown	Secretory Pathway	0.0322403	0.957446	0.00137195	unknown	H7	0.0113569	0.323546	0.121787	0.06493	0.00571531	0.029929	0.0977015	0.216748	0.0182595	0.0260716	0.0839553
Q6PCB7	SLC27A1	unknown	Cytosol	0.0236881	0.95995	0.000948707	unknown	H7	0.0134413	0.348035	0.122105	0.0651193	0.00572977	0.0331429	0.0952768	0.217979	0.0183073	0.0261397	0.0547242
Q6PCB8	EMB	unknown	Secretory Pathway	0.0600565	0.938038	0.00372124	unknown	H7	0.0111245	0.316943	0.119318	0.0636133	0.00559894	0.0238115	0.0930808	0.212354	0.0178894	0.0255431	0.110723
Q6PCE3	PGM2L1	unknown	Cytosol	0.99326	0.00657745	0.986727	Cytosol	H7	7.92637e-05	0.995482	0.000836994	0.000446117	3.92594e-05	0.000201696	0.000652675	0.00148901	0.000125439	0.000179106	0.000468107
Q6PD74	AAGAB	unknown	Presynapse	0.191838	0.80464	0.0374775	unknown	H7	0.00958756	0.271871	0.104089	0.0545682	0.00487669	0.0187984	0.0801386	0.373994	0.0153453	0.0219106	0.044821
Q6PFW1	PPIP5K1	unknown	Presynapse	0.0229377	0.964387	0.000816873	unknown	H7	0.0114474	0.325846	0.124766	0.0654004	0.00578344	0.0225225	0.104756	0.241257	0.0183919	0.0262606	0.0535683
Q6PGN9	PSRC1	unknown	Mitochondria	0.00161032	0.997719	3.67288e-06	unknown	H7	0.0118323	0.337108	0.12852	0.0676606	0.00595517	0.0232996	0.0990029	0.225865	0.0190276	0.0271682	0.0545607
Q6PGP7	SKIC3	unknown	Presynapse	0.806802	0.190094	0.653433	unknown	H7	0.00239524	0.0648864	0.0241799	0.0128963	0.00113463	0.00457969	0.0188629	0.849835	0.00362561	0.00517632	0.0124277
Q6PH85	DCUN1D2	unknown	Postsynapse	0.999476	0.000524198	0.998952	Postsynapse	H7	6.21664e-06	0.000177116	6.66778e-05	3.55487e-05	3.12883e-06	1.22415e-05	0.999528	0.000118669	9.99702e-06	1.42741e-05	2.83138e-05
Q6PHR2	ULK3	unknown	Secretory Pathway	0.00565084	0.986654	7.54136e-05	unknown	H7	0.0132115	0.333379	0.125503	0.0669365	0.00589048	0.0236761	0.0980627	0.228714	0.0188167	0.0268669	0.0589434
Q6PI25	CNIH2	unknown	Mitochondria	0.952579	0.0126688	0.940511	unknown	H7	0.000150243	0.0042805	0.95419	0.000859135	7.5617e-05	0.000295851	0.0360096	0.00286797	0.000241607	0.000344974	0.000684283
Q6PI48	DARS2	Mitochondria	Mitochondria	1	0	1	Mitochondria	H7	0	0	1	0	0	0	0	0	0	0	0
Q6PI78	TMEM65	unknown	Mitochondria	0.96342	0.00689563	0.956777	Mitochondria	H7	8.17775e-05	0.00232989	0.964297	0.000467629	4.11585e-05	0.000161032	0.0303686	0.00156104	0.000131507	0.00018777	0.000372457
Q6PID6	TTC33	unknown	Mitochondria	0.0495099	0.949579	0.00249633	unknown	H7	0.0113226	0.320843	0.170296	0.064396	0.00567511	0.0222891	0.094226	0.214967	0.0181095	0.0258573	0.0520187
Q6PIL6	KCNIP4	unknown	Presynapse	0.489821	0.507034	0.241465	unknown	H7	0.00621564	0.171337	0.0644946	0.0343883	0.00303008	0.0125389	0.0503192	0.604604	0.00966969	0.0138067	0.0295957
Q6PIU2	NCEH1	Secretory Pathway	Secretory Pathway	1	0	1	Secretory Pathway	H7	0	0	0	0	0	0	0	0	0	0	1
Q6PJF5	RHBDF2	unknown	Plasma Membrane	2.63851e-23	1	0	unknown	H7	0.0118593	0.337879	0.1272	0.0678153	0.00596878	0.0233528	0.0992293	0.226381	0.0190711	0.0272303	0.0540134
Q6PJG6	BRAT1	unknown	Postsynapse	0.997818	0.00218216	0.99564	Postsynapse	H7	2.58789e-05	0.000737306	0.00027757	0.000147984	1.30248e-05	5.09596e-05	0.998034	0.000494	4.16161e-05	5.94209e-05	0.000117866
Q6PJG9	LRFN4	unknown	Postsynapse	0.839375	0.160616	0.704557	unknown	H7	0.0019048	0.0542688	0.0204324	0.0108922	0.000960041	0.00375084	0.855313	0.0363661	0.00306312	0.00437363	0.00867545
Q6PJI9	WDR59	unknown	Secretory Pathway	0.00370542	0.995063	1.82921e-05	unknown	H7	0.0121038	0.336211	0.126572	0.0675141	0.00653529	0.0235358	0.0987394	0.225264	0.0189769	0.0270959	0.0574522
Q6PJT7	ZC3H14	unknown	Plasma Membrane	0.00159057	0.998279	2.73689e-06	unknown	H7	0.0118389	0.337297	0.126981	0.0676987	0.00595851	0.0249032	0.0990585	0.225992	0.0190383	0.0271835	0.0540505
Q6PJW8	CNST	unknown	Postsynapse	0.0208643	0.978018	0.000458635	unknown	H7	0.0116056	0.330452	0.12443	0.0663258	0.00641258	0.0228399	0.117912	0.221405	0.0186519	0.0266317	0.0533338
Q6PKG0	LARP1	unknown	Presynapse	0.693027	0.277981	0.500379	unknown	H7	0.00651365	0.0939583	0.0353621	0.0196928	0.00165921	0.00649262	0.0275838	0.755956	0.0284284	0.00756951	0.0167832
Q6PL24	TMED8	unknown	Peroxisome	0.0114384	0.986997	0.000148729	unknown	H7	0.011876	0.333486	0.125557	0.0669339	0.0173296	0.0233218	0.0979482	0.223469	0.0188231	0.0268762	0.0543798
Q6PML9	SLC30A9	unknown	Mitochondria	0.971238	0.00385367	0.967495	Mitochondria	H7	4.57019e-05	0.00130207	0.971728	0.000261338	2.30017e-05	8.99941e-05	0.0252911	0.000872399	7.34936e-05	0.000104937	0.00020815
Q6PUV4	CPLX2	unknown	Cytosol	0.412891	0.580681	0.173133	unknown	H7	0.00786649	0.609091	0.0738625	0.0393979	0.00346769	0.0160314	0.0576206	0.131455	0.0110742	0.0158121	0.0343203
Q6QEF8	CORO6	unknown	Nucleus	0.951942	0.0479811	0.906267	unknown	H7	0.000643415	0.0162118	0.00610323	0.955196	0.000286389	0.00112049	0.00476113	0.0108644	0.000915181	0.0013066	0.00259166
Q6QNY0	BLOC1S3	unknown	Secretory Pathway	0.00357183	0.990237	3.48702e-05	unknown	H7	0.0142375	0.334586	0.126007	0.0674768	0.00591262	0.026441	0.0982605	0.224171	0.0188849	0.0269645	0.0570579
Q6QNY1	BLOC1S2	unknown	Cytosol	0.744647	0.252862	0.556354	unknown	H7	0.00330844	0.830084	0.032183	0.017258	0.00150928	0.00630656	0.0250913	0.0572433	0.00482267	0.00688551	0.0153078
Q6R327	RICTOR	unknown	Cytosol	0.00376661	0.989413	3.98771e-05	unknown	H7	0.0139734	0.338068	0.125865	0.0672286	0.00590889	0.0237444	0.0981787	0.224536	0.0188698	0.026942	0.0566841
Q6RW13	AGTRAP	unknown	Secretory Pathway	0.00232546	0.997408	6.02668e-06	unknown	H7	0.0118331	0.337004	0.126888	0.0676409	0.0059563	0.0235314	0.0989721	0.225795	0.0190216	0.0271597	0.0561989
Q6STE5	SMARCD3	unknown	Secretory Pathway	0.00777195	0.981441	0.000144238	unknown	H7	0.0127529	0.331623	0.1295	0.0667587	0.00585801	0.0229206	0.0973877	0.226975	0.0187171	0.026725	0.060783
Q6SZW1	SARM1	unknown	Presynapse	0.225799	0.703022	0.0670571	unknown	H7	0.0172001	0.243895	0.08943	0.0518106	0.00419619	0.0164355	0.0697604	0.38495	0.0614171	0.0191435	0.0417615
Q6U841	SLC4A10	unknown	Presynapse	0.555857	0.413026	0.326273	unknown	H7	0.00501335	0.139555	0.0525368	0.0280109	0.00246529	0.0130184	0.0409843	0.649358	0.00787685	0.0112468	0.0499345
Q6UB35	MTHFD1L	Mitochondria	Mitochondria	1	0	1	Mitochondria	H7	0	0	1	0	0	0	0	0	0	0	0
Q6ULP2	AFTPH	unknown	Presynapse	0.0505413	0.938305	0.00311817	unknown	H7	0.0117953	0.322552	0.119352	0.0642888	0.00560054	0.0225946	0.0931128	0.262956	0.0178946	0.0255503	0.0543033
Q6UN15	FIP1L1	unknown	Nucleus	0.00173397	0.998266	3.00736e-06	unknown	H7	0.0118388	0.337293	0.126979	0.0694316	0.00595843	0.0233127	0.0990571	0.225989	0.019038	0.0271831	0.0539197
Q6UUV9	CRTC1	unknown	Secretory Pathway	0.0107449	0.988844	0.000119872	unknown	H7	0.011999	0.334109	0.125781	0.0670711	0.00590264	0.0232183	0.0981222	0.223856	0.0188583	0.0269265	0.0641557
Q6UVK1	CSPG4	Plasma Membrane	Plasma Membrane	1	0	1	Plasma Membrane	H7	0	0	0	0	0	1	0	0	0	0	0
Q6UVY6	MOXD1	unknown	Plasma Membrane	0.210854	0.651918	0.0733944	unknown	H7	0.00773914	0.224113	0.0829237	0.0444688	0.00389115	0.226078	0.0646893	0.277488	0.0124328	0.0177519	0.0384246
Q6UW02	CYP20A1	unknown	Presynapse	0.988446	0.00828493	0.980257	Presynapse	H7	0.000182794	0.0027993	0.00105384	0.00303375	4.94509e-05	0.000193477	0.000822107	0.990322	0.000182204	0.000882188	0.000478926
Q6UW56	ATRAID	unknown	Plasma Membrane	3.44541e-09	1	1.84938e-17	unknown	H7	0.0118593	0.337879	0.1272	0.0678153	0.00596878	0.0233528	0.0992292	0.226381	0.0190711	0.0272303	0.0540134
Q6UW68	TMEM205	unknown	Secretory Pathway	0.0258415	0.972217	0.000717945	unknown	H7	0.0131609	0.328492	0.123666	0.0659321	0.0058031	0.023	0.0964854	0.220092	0.0185412	0.0264738	0.0783542
Q6UW78	UQCC3	unknown	Mitochondria	0.0113496	0.988258	0.000133266	unknown	H7	0.0117201	0.333911	0.137056	0.067019	0.0058987	0.0230786	0.098448	0.223723	0.0188471	0.0269106	0.0533875
Q6UWE0	LRSAM1	unknown	Presynapse	0.116943	0.869329	0.015281	unknown	H7	0.0119325	0.296313	0.110578	0.058988	0.00520583	0.0230437	0.086263	0.313743	0.016579	0.0236721	0.0536817
Q6UWI2	PARM1	unknown	Mitochondria	8.8713e-05	0.999911	7.88053e-09	unknown	H7	0.0118584	0.337849	0.127277	0.0678093	0.00596825	0.0233508	0.0992204	0.226361	0.0190694	0.0272279	0.0540086
Q6UWP2	DHRS11	unknown	Cytosol	0.996022	0.00385499	0.992182	Cytosol	H7	4.66578e-05	0.997324	0.000490609	0.000261434	2.30096e-05	0.000114805	0.000382528	0.000872697	7.35188e-05	0.000104973	0.000305723
Q6UWP7	LCLAT1	unknown	Secretory Pathway	0.00607437	0.989139	6.59721e-05	unknown	H7	0.0125038	0.336423	0.125898	0.0672242	0.00590584	0.024669	0.0981515	0.223925	0.0188639	0.0269346	0.0595012
Q6UWR7	ENPP6	unknown	Presynapse	0.703626	0.295583	0.495646	unknown	H7	0.00350542	0.0998717	0.0375981	0.0200792	0.00176427	0.00762267	0.0293305	0.77054	0.00563709	0.00804908	0.0160015
Q6UWS5	PET117	unknown	Postsynapse	0.999926	7.43507e-05	0.999851	Postsynapse	H7	8.81749e-07	2.51215e-05	9.45738e-06	5.04211e-06	4.43783e-07	1.7363e-06	0.999933	1.68316e-05	1.41795e-06	2.02459e-06	4.01594e-06
Q6UWT2	ENHO	unknown	Cytosol	0.0380076	0.937516	0.00237488	unknown	H7	0.0113628	0.354774	0.119252	0.0636155	0.00559633	0.027735	0.093029	0.212236	0.0178794	0.0255288	0.0689911
Q6UWU4	C6orf89	unknown	Secretory Pathway	0.00113621	0.998864	1.29098e-06	unknown	H7	0.0118458	0.337495	0.127055	0.0677382	0.005962	0.0233263	0.0991165	0.226124	0.0190494	0.0271994	0.0550883
Q6UWY5	OLFML1	unknown	Plasma Membrane	0.000398139	0.998987	4.03249e-07	unknown	H7	0.01214	0.337537	0.127075	0.0677949	0.00596274	0.0237273	0.0992848	0.226152	0.0190518	0.0272027	0.0540726
Q6UX04	CWC27	unknown	Secretory Pathway	0.00659198	0.987781	8.05478e-05	unknown	H7	0.0130104	0.335179	0.127923	0.0670095	0.00597315	0.0235792	0.0980168	0.223628	0.018838	0.0268976	0.0599454
Q6UX07	DHRS13	unknown	Secretory Pathway	0.066008	0.930143	0.00461112	unknown	H7	0.0111211	0.316849	0.118314	0.0630781	0.00555182	0.0229067	0.0922974	0.210567	0.0177388	0.0253281	0.116248
Q6UX53	TMT1B	unknown	Postsynapse	0.998589	0.00141078	0.99718	Postsynapse	H7	1.67309e-05	0.000476673	0.000179451	9.56725e-05	8.42065e-06	3.29457e-05	0.998729	0.000319375	2.69051e-05	3.8416e-05	7.62011e-05
Q6UX71	PLXDC2	unknown	Cytosol	0.383148	0.607024	0.150568	unknown	H7	0.00733104	0.588248	0.0772133	0.0419761	0.00362319	0.0191295	0.0602345	0.13824	0.0115766	0.0165295	0.0358979
Q6UXB8	PI16	unknown	Cytosol	0.260721	0.729334	0.0705683	unknown	H7	0.00869592	0.507147	0.092771	0.0495145	0.00435324	0.0202845	0.0723713	0.165108	0.0139092	0.01986	0.0459854
Q6UXD5	SEZ6L2	unknown	Secretory Pathway	0.0158165	0.981044	0.000299812	unknown	H7	0.0144915	0.331474	0.124788	0.0665352	0.00585613	0.0231853	0.0973493	0.22209	0.0187096	0.0267141	0.068806
Q6UXF1	TMEM108	unknown	Secretory Pathway	0.00296124	0.995836	1.23301e-05	unknown	H7	0.0118219	0.336472	0.12786	0.0675329	0.00594465	0.0232557	0.0988161	0.225439	0.0189917	0.0271169	0.0567498
Q6UXG2	ELAPOR1	unknown	Cytosol	0.779029	0.215168	0.611406	unknown	H7	0.00256446	0.851729	0.0273971	0.0145954	0.0012843	0.00568971	0.021351	0.0487101	0.00410349	0.0058591	0.0167158
Q6UXH1	CRELD2	unknown	Postsynapse	0.999839	0.000161013	0.999678	Postsynapse	H7	1.90951e-06	5.44029e-05	2.04808e-05	1.09191e-05	9.61052e-07	3.76011e-06	0.999855	3.64504e-05	3.07069e-06	4.38444e-06	8.69687e-06
Q6UXK2	ISLR2	unknown	Presynapse	0.865139	0.123397	0.758383	unknown	H7	0.0015739	0.0505652	0.0156961	0.00838657	0.000736533	0.00358309	0.0122447	0.893074	0.00235332	0.00336015	0.00842616
Q6UXN9	WDR82	unknown	Presynapse	0.12087	0.875694	0.0150249	unknown	H7	0.0108239	0.295928	0.111389	0.0594591	0.00522981	0.020608	0.0869737	0.319111	0.0167004	0.0238454	0.0499322
Q6UXU4	GSG1L	Postsynapse	Postsynapse	1	0	1	Postsynapse	H7	0	0	0	0	0	0	1	0	0	0	0
Q6UXV4	APOOL	Postsynapse	Postsynapse	1	0	1	Postsynapse	H7	0	0	0	0	0	0	1	0	0	0	0
Q6UXZ4	UNC5D	unknown	Mitochondria	0.030465	0.966354	0.00102502	unknown	H7	0.0115512	0.326511	0.153385	0.0655351	0.00579008	0.0225771	0.0958907	0.21905	0.0184294	0.0263141	0.0549656
Q6V1X1	DPP8	unknown	Presynapse	0.0167806	0.981832	0.000304868	unknown	H7	0.0118652	0.331741	0.124967	0.0665886	0.00586805	0.0229813	0.0976028	0.239049	0.0187246	0.0267356	0.0538774
Q6VAB6	KSR2	unknown	Presynapse	0.223466	0.772221	0.0509008	unknown	H7	0.00918049	0.260917	0.0982623	0.0523688	0.00469365	0.0180528	0.0768137	0.398283	0.0147271	0.0210278	0.0456733
Q6VN20	RANBP10	unknown	Cytoskeleton	0.0137118	0.979115	0.000286371	unknown	H7	0.0253234	0.330822	0.124543	0.069597	0.00584412	0.0229057	0.0971568	0.221654	0.0186737	0.0266616	0.0568183
Q6VY07	PACS1	unknown	Presynapse	0.733349	0.265489	0.538653	unknown	H7	0.00322953	0.0897474	0.0337703	0.0180055	0.00158773	0.00630831	0.0263791	0.793451	0.00506317	0.00722936	0.0152286
Q6WCQ1	MPRIP	unknown	Presynapse	0.110651	0.874744	0.0138597	unknown	H7	0.0103787	0.295557	0.1239	0.059321	0.00566913	0.0204287	0.0874944	0.308677	0.0166823	0.0238195	0.0480721
Q6X4W1	NSMF	unknown	Presynapse	0.0118216	0.978758	0.000251114	unknown	H7	0.0125046	0.330896	0.124498	0.0665875	0.00584199	0.0231121	0.0971214	0.233394	0.018669	0.0266519	0.0607236
Q6XE24	RBMS3	unknown	Nucleus	0.221585	0.778414	0.0491002	unknown	H7	0.00923213	0.26301	0.0990139	0.274374	0.00464618	0.0181782	0.0772414	0.176218	0.0148452	0.0211965	0.0420448
Q6XQN6	NAPRT	unknown	Cytosol	0.98371	0.0159146	0.968055	Cytosol	H7	0.000190813	0.989088	0.00202503	0.00107926	9.49909e-05	0.000405869	0.0015792	0.00360277	0.000303509	0.00043336	0.00119763
Q6XR72	SLC30A10	unknown	Postsynapse	0.999891	0.000108589	0.999783	Postsynapse	H7	1.28779e-06	3.66898e-05	1.38124e-05	7.36398e-06	6.48143e-07	2.53586e-06	0.999902	2.45825e-05	2.0709e-06	2.95691e-06	5.86525e-06
Q6XUX3	DSTYK	unknown	Presynapse	0.0164016	0.980048	0.000327249	unknown	H7	0.0124097	0.331187	0.124681	0.0666536	0.00585092	0.0230922	0.097258	0.238266	0.0186906	0.026687	0.0552238
Q6XZF7	DNMBP	unknown	Presynapse	0.0484795	0.900709	0.00481358	unknown	H7	0.0221328	0.30433	0.118665	0.0937065	0.00537614	0.0210341	0.0893767	0.252383	0.0172776	0.0245266	0.051191
Q6Y1H2	HACD2	unknown	Secretory Pathway	0.00769902	0.984856	0.000116591	unknown	H7	0.0176233	0.332764	0.126119	0.0670696	0.00588216	0.0233676	0.0977266	0.222953	0.0187823	0.026818	0.0608945
Q6Y288	B3GLCT	Secretory Pathway	Secretory Pathway	1	0	1	Secretory Pathway	H7	0	0	0	0	0	0	0	0	0	0	1
Q6Y7W6	GIGYF2	unknown	Secretory Pathway	0.000697992	0.998141	1.29786e-06	unknown	H7	0.0121186	0.337251	0.126963	0.0682361	0.00600102	0.0235832	0.0990607	0.22596	0.0190356	0.0271797	0.054611
Q6YBV0	SLC36A4	unknown	Cytosol	0.999568	0.000341996	0.999226	Cytosol	H7	4.08036e-06	0.999683	4.35017e-05	2.31925e-05	2.0413e-06	1.17226e-05	3.3936e-05	7.74215e-05	6.52223e-06	9.31266e-06	0.000104916
Q6YHK3	CD109	unknown	Cytosol	0.350673	0.639673	0.126357	unknown	H7	0.00802831	0.566804	0.0813661	0.0442419	0.00381807	0.0162145	0.0634743	0.147463	0.0121993	0.0174185	0.0389717
Q6YN16	HSDL2	unknown	Mitochondria	0.0365299	0.962959	0.00135311	unknown	H7	0.0114814	0.325363	0.159018	0.0653034	0.00593346	0.0226947	0.0955537	0.217996	0.0183647	0.0262217	0.0520701
Q6YP21	KYAT3	unknown	Mitochondria	0.0299708	0.967431	0.000976117	unknown	H7	0.0117701	0.326876	0.153028	0.0656069	0.00580655	0.0227736	0.0959975	0.219008	0.0184499	0.0263435	0.0543404
Q6ZMG9	CERS6	unknown	Postsynapse	0.0210436	0.975863	0.00050792	unknown	H7	0.0115732	0.329724	0.124133	0.0661785	0.00807314	0.0227895	0.117878	0.221057	0.0186108	0.0265731	0.0534099
Q6ZMI0	PPP1R21	unknown	Cytosol	0.285055	0.707382	0.0834123	unknown	H7	0.011246	0.524064	0.0899924	0.0485162	0.00422231	0.0167696	0.0701929	0.160426	0.0136302	0.0192622	0.0416779
Q6ZMJ2	SCARA5	unknown	Presynapse	0.389007	0.606117	0.153223	unknown	H7	0.00777491	0.205838	0.0770979	0.0411684	0.0036181	0.0146997	0.0601716	0.52622	0.0115599	0.0165048	0.035346
Q6ZMQ8	AATK	unknown	Presynapse	0.0711875	0.922272	0.00553325	unknown	H7	0.011055	0.31164	0.117335	0.0625525	0.0055064	0.0219235	0.0915234	0.279973	0.0175887	0.0251138	0.0557882
Q6ZMT1	STAC2	unknown	Secretory Pathway	0.00949623	0.989343	0.000101203	unknown	H7	0.0118175	0.334278	0.125844	0.0671257	0.00623267	0.0236794	0.0981718	0.224109	0.0188678	0.0269401	0.062934
Q6ZMW3	EML6	unknown	Presynapse	0.242208	0.727425	0.06602	unknown	H7	0.0130357	0.247361	0.0925283	0.0517499	0.00434184	0.0170155	0.0721818	0.406884	0.0311193	0.019808	0.0439752
Q6ZN44	UNC5A	unknown	Presynapse	0.664656	0.332675	0.443542	unknown	H7	0.00397883	0.112404	0.0423163	0.0225613	0.00282859	0.00790316	0.033333	0.739968	0.00634447	0.00905885	0.0193034
Q6ZNE5	ATG14	unknown	Postsynapse	0.99375	0.00620556	0.987583	Postsynapse	H7	7.35938e-05	0.00209673	0.000789345	0.000420832	3.70396e-05	0.000144922	0.994366	0.00140482	0.000118347	0.000168979	0.000379595
Q6ZNW5	GDPGP1	unknown	Plasma Membrane	0.00201858	0.995597	8.88828e-06	unknown	H7	0.0132392	0.336529	0.12664	0.0675408	0.00594885	0.0252686	0.0987923	0.225385	0.0189871	0.0271104	0.0545597
Q6ZPD9	DPY19L3	unknown	Cytosol	0.999941	5.59352e-05	0.999885	Cytosol	H7	6.63355e-07	0.99996	7.11494e-06	3.79326e-06	3.33865e-07	1.34458e-06	5.55041e-06	1.26627e-05	1.06674e-06	1.52313e-06	5.68309e-06
Q6ZRP7	QSOX2	unknown	Postsynapse	1.97696e-25	1	0	unknown	H7	0.0118593	0.337879	0.1272	0.0678153	0.00596878	0.0233528	0.0992293	0.226381	0.0190711	0.0272303	0.0540134
Q6ZS17	RIPOR1	unknown	Presynapse	0.0697814	0.925739	0.00518207	unknown	H7	0.0110831	0.312791	0.11776	0.0627886	0.00708699	0.0217019	0.0918688	0.279351	0.0176548	0.0252082	0.0527052
Q6ZSJ8	C1orf122	unknown	Plasma Membrane	0.000135913	0.999802	2.69006e-08	unknown	H7	0.0118588	0.337812	0.127174	0.0678612	0.0059676	0.0234841	0.0992096	0.226337	0.0190673	0.0272249	0.0540035
Q6ZSJ9	SHISA6	Postsynapse	Postsynapse	1	0	1	Postsynapse	H7	0	0	0	0	0	0	1	0	0	0	0
Q6ZSM3	SLC16A12	unknown	Presynapse	0.388627	0.606554	0.152904	unknown	H7	0.00777725	0.205927	0.0771535	0.0411975	0.00362072	0.0147084	0.0602155	0.525939	0.0115682	0.0165167	0.0353763
Q6ZSS7	MFSD6	unknown	Presynapse	0.630972	0.0253877	0.614953	unknown	H7	0.000656314	0.00857797	0.00322931	0.00637821	0.000151534	0.000592875	0.0025192	0.636719	0.000484406	0.339291	0.00140001
Q6ZSY5	PPP1R3F	unknown	Presynapse	0.0666552	0.927493	0.00483297	unknown	H7	0.0110259	0.31338	0.11803	0.0628987	0.00553773	0.0217519	0.0920479	0.276622	0.0176883	0.0252559	0.0557614
Q6ZSZ5	ARHGEF18	unknown	Presynapse	0.458247	0.539498	0.211024	unknown	H7	0.00639918	0.182285	0.0692622	0.0365862	0.00460628	0.0126025	0.0535568	0.580379	0.0102888	0.0146907	0.0293428
Q6ZT12	UBR3	unknown	Cytosol	0.00440338	0.989015	4.83705e-05	unknown	H7	0.0126385	0.338571	0.126151	0.0670938	0.00628079	0.0236323	0.0981392	0.223973	0.0188616	0.0269312	0.0577279
Q6ZT21	TMPPE	unknown	Mitochondria	0.0190637	0.977405	0.000430754	unknown	H7	0.0117037	0.330244	0.143389	0.066284	0.00664851	0.022832	0.0969871	0.221293	0.0186402	0.026615	0.055363
Q6ZTN6	ANKRD13D	unknown	Cytosol	0.0506353	0.942178	0.00292784	unknown	H7	0.0115025	0.368977	0.12006	0.0639995	0.00562501	0.0230093	0.0934916	0.213384	0.0179683	0.0256558	0.0563275
Q6ZTW0	TPGS1	unknown	Peroxisome	0.0070125	0.992946	4.94637e-05	unknown	H7	0.0117757	0.335496	0.126334	0.0673369	0.0129392	0.0231911	0.0985351	0.224785	0.0189365	0.0270382	0.0536327
Q6ZU35	CRACD	unknown	Secretory Pathway	0.00346708	0.992203	2.70322e-05	unknown	H7	0.0134188	0.335258	0.128683	0.067465	0.00592569	0.0231783	0.0984556	0.224616	0.0189224	0.027018	0.0570594
Q6ZUT9	DENND5B	unknown	Postsynapse	0.064102	0.928544	0.00458045	unknown	H7	0.0110119	0.313735	0.125119	0.0629695	0.00584445	0.0216841	0.156241	0.210205	0.0177083	0.0252846	0.0501973
Q6ZUX7	LHFPL2	unknown	Cytosol	0.999955	4.39144e-05	0.999911	Cytosol	H7	5.20795e-07	0.99997	5.58589e-06	2.97806e-06	2.62115e-07	1.03407e-06	4.35759e-06	9.94139e-06	8.37494e-07	1.1958e-06	3.08649e-06
Q6ZV29	PNPLA7	unknown	Secretory Pathway	0.00446077	0.99384	2.7478e-05	unknown	H7	0.0128875	0.335797	0.126421	0.0675697	0.00593247	0.0234134	0.0988342	0.224987	0.0189536	0.0270626	0.0581415
Q6ZV70	LANCL3	unknown	Presynapse	0.0130714	0.981491	0.000241939	unknown	H7	0.0130857	0.332122	0.124846	0.0669533	0.00585853	0.0235111	0.0973935	0.235263	0.0187214	0.0267263	0.0555197
Q6ZV89	SH2D5	unknown	Presynapse	0.820783	0.176523	0.675896	unknown	H7	0.00209439	0.0596433	0.0224545	0.0119709	0.00204767	0.0041247	0.0189335	0.860744	0.00336648	0.00480677	0.0098134
Q6ZVC0	NYAP1	unknown	Presynapse	0.123275	0.87507	0.0154008	unknown	H7	0.0103789	0.295667	0.112021	0.0593431	0.00523066	0.0204361	0.0868726	0.321375	0.0166885	0.0238284	0.0481586
Q6ZVD8	PHLPP2	unknown	Postsynapse	0.978358	0.0216421	0.957184	Postsynapse	H7	0.000256661	0.00731242	0.00275287	0.00146767	0.000129177	0.000505405	0.980505	0.00489938	0.000412739	0.000589322	0.00116897
Q6ZVF9	GPRIN3	unknown	Secretory Pathway	0.00895234	0.989076	9.77979e-05	unknown	H7	0.0120097	0.33448	0.12581	0.0675002	0.00590392	0.0239656	0.0981452	0.224013	0.0188627	0.0269328	0.0623757
Q6ZVK8	NUDT18	unknown	Cytosol	0.946288	0.0452602	0.903459	unknown	H7	0.000558081	0.96158	0.0057571	0.00306933	0.000270148	0.00139216	0.00449113	0.0102461	0.00086316	0.00123245	0.0105402
Q6ZVL6	KIAA1549L	unknown	Presynapse	0.662299	0.332296	0.44222	unknown	H7	0.00394661	0.112276	0.0422679	0.0225347	0.00306363	0.00831814	0.0330065	0.737525	0.00633723	0.00904851	0.0216761
Q6ZVM7	TOM1L2	unknown	Cytosol	0.990514	0.00922005	0.981381	Cytosol	H7	0.000121643	0.993629	0.00117455	0.000625591	5.50342e-05	0.000287805	0.000914899	0.00208725	0.000175836	0.000251065	0.000677192
Q6ZWB6	KCTD8	unknown	Presynapse	0.852183	0.122992	0.747372	unknown	H7	0.00164658	0.0643611	0.0156445	0.00859457	0.000734112	0.00297509	0.0122044	0.880026	0.00234569	0.00334911	0.00811859
Q6ZWT7	MBOAT2	unknown	Cytosol	0.178941	0.800314	0.0357322	unknown	H7	0.0104368	0.44935	0.102498	0.0543608	0.00477705	0.0193395	0.0794145	0.181176	0.0152628	0.0217928	0.061591
Q6ZXV5	TMTC3	unknown	Secretory Pathway	0.00485485	0.991527	4.11348e-05	unknown	H7	0.0126839	0.335016	0.126122	0.0684449	0.0059234	0.0246381	0.0983891	0.224463	0.0189095	0.0269996	0.0584106
Q709C8	VPS13C	unknown	Presynapse	0.584434	0.183842	0.476991	unknown	H7	0.00788711	0.0621183	0.0233846	0.0309006	0.00109731	0.00429335	0.0182425	0.626052	0.209833	0.00503711	0.0111541
Q709F0	ACAD11	unknown	Postsynapse	0.00463838	0.989813	4.72489e-05	unknown	H7	0.0117387	0.334437	0.127925	0.0671245	0.00943465	0.023115	0.102857	0.224075	0.0188768	0.0269529	0.0534632
Q70CQ3	USP30	unknown	Presynapse	0.0692209	0.926258	0.00510448	unknown	H7	0.010985	0.312963	0.120957	0.0628144	0.00555432	0.0216309	0.0928388	0.278908	0.0176647	0.0252223	0.0504614
Q70CQ4	USP31	unknown	Presynapse	0.551557	0.427203	0.31593	unknown	H7	0.00506726	0.144343	0.0543405	0.0289709	0.00845027	0.0099819	0.0572886	0.648268	0.00814722	0.0116329	0.0235093
Q70E73	RAPH1	unknown	Presynapse	0.642365	0.355489	0.414011	unknown	H7	0.00422277	0.120112	0.04529	0.0241077	0.00286119	0.00830775	0.035984	0.722841	0.00677956	0.00968008	0.0198134
Q70EL1	USP54	unknown	Postsynapse	0.966097	0.0339035	0.933342	unknown	H7	0.000402072	0.0114553	0.00431251	0.00229917	0.000202362	0.000791742	0.969461	0.00767511	0.000646575	0.000923202	0.00183127
Q70EL4	USP43	unknown	Peroxisome	0.000214428	0.999589	8.81428e-08	unknown	H7	0.0118544	0.33774	0.127147	0.0677874	0.00618076	0.0233434	0.0992052	0.226389	0.0190632	0.0272191	0.0540701
Q70IA6	MOB2	unknown	Secretory Pathway	0.131347	0.825627	0.0229034	unknown	H7	0.009794	0.278964	0.105019	0.0559901	0.00492799	0.0621102	0.0819342	0.187091	0.0157456	0.0224821	0.175942
Q70UQ0	IKBIP	unknown	Cytosol	0.999711	0.000231128	0.999479	Cytosol	H7	2.74704e-06	0.999789	2.93994e-05	1.5674e-05	1.37955e-06	7.38813e-06	2.29347e-05	5.2323e-05	4.40786e-06	6.29369e-06	6.88387e-05
Q70YC5	ZNF365	unknown	Presynapse	0.0718528	0.918141	0.00588181	unknown	H7	0.0108885	0.31022	0.116803	0.062264	0.00612988	0.0214412	0.100119	0.279703	0.0175099	0.0250013	0.0499204
Q70Z35	PREX2	unknown	Presynapse	0.527418	0.399832	0.316539	unknown	H7	0.00558136	0.203767	0.0508585	0.0271479	0.00238651	0.0101893	0.0396755	0.617932	0.00762528	0.0108876	0.0239493
Q712K3	UBE2R2	unknown	Cytosol	0.846737	0.150303	0.71947	unknown	H7	0.00183847	0.897521	0.0191564	0.0101952	0.000897131	0.00403528	0.0149144	0.0340258	0.00286644	0.0040928	0.0104573
Q719H9	KCTD1	unknown	Plasma Membrane	9.23947e-05	0.999883	1.08444e-08	unknown	H7	0.0118584	0.337839	0.127185	0.0678073	0.00596808	0.0234425	0.0992176	0.226355	0.0190688	0.0272271	0.0540316
Q71H61	ILDR2	unknown	Presynapse	0.00479885	0.990397	4.6081e-05	unknown	H7	0.0117457	0.334634	0.127343	0.0671641	0.00592836	0.023129	0.0999008	0.229006	0.0188879	0.0269688	0.0552912
Q71RC2	LARP4	unknown	Presynapse	0.388865	0.606281	0.153103	unknown	H7	0.00777578	0.205871	0.0771188	0.0411793	0.00361909	0.014703	0.0601881	0.526115	0.011563	0.0165092	0.0353574
Q71RG4	TMUB2	unknown	Secretory Pathway	0.0160529	0.97342	0.000426683	unknown	H7	0.0120592	0.337971	0.124073	0.0660153	0.00583292	0.023391	0.0965918	0.220364	0.0185642	0.0265065	0.0686306
Q71U36	TUBA1A	unknown	Plasma Membrane	0.00357082	0.99204	2.84235e-05	unknown	H7	0.011765	0.336829	0.126187	0.0679185	0.00592127	0.0267378	0.0984394	0.224601	0.0189193	0.0270136	0.0556681
Q71UM5	RPS27L	unknown	Ribosome	0.999237	0.000262526	0.998974	Ribosome	H7	4.76797e-06	8.87019e-05	3.33932e-05	0.000488482	1.56696e-06	6.13072e-06	2.60503e-05	8.80583e-05	5.00665e-06	0.999244	1.41813e-05
Q75T13	PGAP1	unknown	Presynapse	0.281645	0.713282	0.0807527	unknown	H7	0.00847141	0.241003	0.0907501	0.048372	0.00496857	0.0166652	0.073811	0.443119	0.013603	0.0194229	0.0398145
Q765P7	MTSS2	unknown	Secretory Pathway	0.00425604	0.990593	4.00375e-05	unknown	H7	0.0148732	0.335201	0.126004	0.0675609	0.0059128	0.023813	0.0982958	0.2247	0.0189034	0.0269742	0.0577613
Q76B58	BRINP3	unknown	Cytosol	0.0191801	0.967114	0.000630746	unknown	H7	0.0125709	0.345948	0.123196	0.0657073	0.00577317	0.0257732	0.095966	0.218937	0.0184439	0.0263348	0.0613504
Q76G19	PDZD4	unknown	Postsynapse	0.150136	0.848785	0.0227029	unknown	H7	0.010066	0.286786	0.10802	0.0575606	0.00607357	0.0198215	0.234361	0.192149	0.0161872	0.0231127	0.0458624
Q76I76	SSH2	unknown	Mitochondria	0.237085	0.762915	0.0562093	unknown	H7	0.00904766	0.257773	0.334127	0.0517373	0.00455367	0.0178162	0.0757035	0.17271	0.0145496	0.0207744	0.0412077
Q76N89	HECW1	unknown	Postsynapse	0.0165991	0.981878	0.000300804	unknown	H7	0.0116447	0.331756	0.125131	0.0665863	0.00597494	0.0229297	0.11403	0.222967	0.0187255	0.0267369	0.0535176
Q76NI1	KNDC1	unknown	Presynapse	0.00331738	0.991267	2.89696e-05	unknown	H7	0.0118562	0.334928	0.1261	0.0672365	0.00598071	0.023182	0.101236	0.227722	0.0189045	0.0269925	0.0558615
Q7KYR7	BTN2A1	unknown	Cytosol	0.926299	0.0710024	0.860529	unknown	H7	0.000873889	0.950289	0.00903148	0.00487361	0.000423798	0.00323953	0.00704552	0.0164659	0.00135409	0.00193342	0.00446971
Q7KZF4	SND1	unknown	Presynapse	0.785835	0.186408	0.639349	unknown	H7	0.00465031	0.0632616	0.023711	0.0143197	0.00111263	0.00435906	0.0184971	0.828034	0.0257501	0.00507595	0.0112286
Q7KZI7	MARK2	unknown	Presynapse	0.857807	0.140786	0.73704	unknown	H7	0.00169512	0.04757	0.0179079	0.00954797	0.000847077	0.00337547	0.0139781	0.889678	0.00268494	0.00383365	0.00888174
Q7KZN9	COX15	unknown	Mitochondria	0.969894	0.0294862	0.941295	unknown	H7	0.000349686	0.00996275	0.973644	0.00199961	0.000175996	0.000688585	0.00354617	0.00667512	0.000562333	0.000802918	0.00159265
Q7L014	DDX46	unknown	Nucleus	0.939032	0.0609169	0.881829	unknown	H7	0.000755397	0.0205825	0.0077486	0.943163	0.000363599	0.00144057	0.00604474	0.0137904	0.00116175	0.00165879	0.00329033
Q7L099	RUFY3	unknown	Presynapse	0.46385	0.531194	0.217456	unknown	H7	0.00652073	0.179484	0.0675677	0.0360254	0.00317273	0.0127754	0.052717	0.584102	0.0101305	0.0144646	0.0330399
Q7L0J3	SV2A	unknown	Presynapse	0.992224	0.00738732	0.984894	Presynapse	H7	9.39026e-05	0.00249618	0.000939664	0.000551384	4.40933e-05	0.000172549	0.000733038	0.993896	0.000140884	0.000492112	0.000439732
Q7L0Y3	TRMT10C	Mitochondria	Mitochondria	1	0	1	Mitochondria	H7	0	0	1	0	0	0	0	0	0	0	0
Q7L1I2	SV2B	unknown	Presynapse	0.0246799	0.957665	0.00104483	unknown	H7	0.0124651	0.323636	0.121815	0.0649458	0.00571609	0.0225059	0.0950284	0.241477	0.0182637	0.0261862	0.0679605
Q7L1Q6	BZW1	unknown	Cytosol	0.49256	0.501684	0.24545	unknown	H7	0.00702022	0.662068	0.0638219	0.0341863	0.0029945	0.0126746	0.0497818	0.113572	0.00956848	0.013661	0.030651
Q7L1V2	MON1B	unknown	Presynapse	0.0643975	0.86952	0.00840256	unknown	H7	0.0120816	0.35219	0.110603	0.059106	0.00518998	0.0226592	0.0862932	0.261241	0.0165827	0.0236773	0.0503766
Q7L1W4	LRRC8D	unknown	Cytosol	0.052974	0.915979	0.00445093	unknown	H7	0.0117021	0.362464	0.116512	0.0622493	0.00546734	0.0327103	0.0908919	0.207407	0.0174687	0.0249424	0.0681846
Q7L266	ASRGL1	unknown	Cytosol	0.992858	0.00700912	0.985899	Cytosol	H7	8.46364e-05	0.995227	0.000891603	0.000475345	4.18359e-05	0.000190382	0.00069551	0.00158673	0.000133671	0.000190861	0.000482917
Q7L2E3	DHX30	unknown	Presynapse	0.123385	0.852048	0.018255	unknown	H7	0.0193058	0.28789	0.108386	0.06888	0.00508569	0.0199001	0.0845481	0.316273	0.0167726	0.0232015	0.0497576
Q7L2H7	EIF3M	unknown	Nucleus	0.996365	0.00334414	0.993033	Nucleus	H7	4.36296e-05	0.00112991	0.000425374	0.996592	1.99605e-05	7.80952e-05	0.000331837	0.000759574	6.3925e-05	0.000375498	0.000180629
Q7L2J0	MEPCE	unknown	Secretory Pathway	0.0222017	0.9721	0.000619435	unknown	H7	0.0163809	0.328483	0.124439	0.0659475	0.00580332	0.0227024	0.0964607	0.220065	0.018539	0.0264706	0.0747082
Q7L311	ARMCX2	unknown	Secretory Pathway	0.00214306	0.996676	7.12299e-06	unknown	H7	0.0126306	0.336796	0.126871	0.0676011	0.00594898	0.0234335	0.0989646	0.225629	0.0190077	0.0271398	0.055977
Q7L3B6	CDC37L1	unknown	Secretory Pathway	1.19532e-05	0.999988	1.45714e-10	unknown	H7	0.0118592	0.337875	0.127198	0.0678144	0.00596871	0.0233528	0.099228	0.226379	0.0190708	0.02723	0.0540247
Q7L3T8	PARS2	Mitochondria	Mitochondria	1	0	1	Mitochondria	H7	0	0	1	0	0	0	0	0	0	0	0
Q7L4E1	MIGA2	unknown	Postsynapse	0.0522718	0.934974	0.00339904	unknown	H7	0.0110882	0.315908	0.131672	0.0634055	0.00558065	0.0218343	0.145049	0.211661	0.017831	0.0254596	0.0505119
Q7L4I2	RSRC2	unknown	Postsynapse	0.951238	0.00890313	0.942769	unknown	H7	0.000105585	0.00300818	0.00113247	0.0404629	5.31409e-05	0.000207913	0.952121	0.0020155	0.000169792	0.000242435	0.000480889
Q7L513	FCRLA	unknown	Presynapse	0.7651	0.228527	0.590254	unknown	H7	0.00271041	0.0772143	0.0290685	0.0218452	0.00136403	0.00533674	0.0226765	0.816834	0.00435825	0.00622736	0.0123642
Q7L523	RRAGA	unknown	Presynapse	0.16664	0.801477	0.0330819	unknown	H7	0.00980378	0.271456	0.101948	0.0543541	0.00478409	0.027878	0.0797625	0.34808	0.015285	0.0218245	0.0648253
Q7L576	CYFIP1	unknown	Presynapse	0.51644	0.447015	0.285584	unknown	H7	0.00722836	0.180324	0.0568601	0.0305331	0.00266813	0.0107283	0.0443569	0.617636	0.00873616	0.0121724	0.0287568
Q7L592	NDUFAF7	unknown	Mitochondria	0.904609	0.0953815	0.818326	unknown	H7	0.00113116	0.0322274	0.916741	0.00646832	0.000569312	0.00222743	0.0094745	0.0215926	0.00181903	0.00259727	0.00515192
Q7L5D6	GET4	unknown	Presynapse	0.662676	0.336328	0.4398	unknown	H7	0.00407218	0.11368	0.0427815	0.0228104	0.00200888	0.00790023	0.0333915	0.738815	0.00641414	0.00915832	0.0189683
Q7L5N1	COPS6	unknown	Cytosol	0.930473	0.0681066	0.867101	unknown	H7	0.000886818	0.953484	0.00866521	0.00462133	0.000406515	0.00169789	0.00675816	0.0154181	0.00129887	0.00185456	0.00490831
Q7L5N7	LPCAT2	unknown	Cytosol	0.99886	0.000919687	0.997941	Cytosol	H7	1.09584e-05	0.999171	0.000116984	6.23688e-05	5.48941e-06	3.33643e-05	9.12598e-05	0.0002082	1.75394e-05	2.50434e-05	0.000258094
Q7L5Y9	MAEA	unknown	Presynapse	0.296303	0.701483	0.0884514	unknown	H7	0.00883987	0.237048	0.0892738	0.0476108	0.004187	0.0163865	0.0696077	0.455106	0.0133781	0.0191016	0.0394609
Q7L775	EPM2AIP1	unknown	Secretory Pathway	0.00347376	0.993266	2.33905e-05	unknown	H7	0.0135774	0.335604	0.126344	0.0678398	0.00592935	0.0241003	0.0986275	0.224865	0.0189427	0.027047	0.0571235
Q7L7X3	TAOK1	unknown	Presynapse	0.958813	0.0395518	0.92089	unknown	H7	0.000842343	0.0137706	0.00503098	0.00291594	0.000236076	0.000927277	0.0039247	0.967767	0.00101229	0.00107701	0.00249612
Q7L804	RAB11FIP2	unknown	Presynapse	0.0675396	0.921438	0.00530602	unknown	H7	0.0109605	0.311335	0.117218	0.0624908	0.00550563	0.0216656	0.0914337	0.276136	0.0175728	0.0250911	0.0605912
Q7L8C5	SYT13	unknown	Presynapse	0.820563	0.176661	0.675602	unknown	H7	0.00223499	0.0601825	0.0224712	0.0119876	0.00105491	0.00452525	0.017533	0.860556	0.00336911	0.00481053	0.0112752
Q7L8J4	SH3BP5L	unknown	Presynapse	0.00937457	0.989465	9.87625e-05	unknown	H7	0.0117345	0.334319	0.126036	0.0671009	0.00603167	0.0231287	0.0981839	0.233371	0.0188702	0.0269434	0.0542803
Q7L8L6	FASTKD5	unknown	Postsynapse	0.999813	0.000187271	0.999625	Postsynapse	H7	2.2209e-06	6.32748e-05	2.38208e-05	1.26998e-05	1.11778e-06	4.3733e-06	0.999831	4.23946e-05	3.57145e-06	5.09944e-06	1.01151e-05
Q7L985	LINGO2	unknown	Plasma Membrane	0.0671464	0.859507	0.0094336	unknown	H7	0.0102865	0.292643	0.109329	0.058288	0.00513021	0.0872183	0.0852882	0.199911	0.0163917	0.0234046	0.112109
Q7L9B9	EEPD1	unknown	Cytosol	0.00745652	0.983022	0.000126594	unknown	H7	0.0124037	0.339599	0.125044	0.066703	0.00586771	0.024233	0.0975604	0.227577	0.0187473	0.026768	0.0554968
Q7LBC6	KDM3B	unknown	Secretory Pathway	0.00162112	0.997125	4.66031e-06	unknown	H7	0.0123226	0.33702	0.126834	0.0676289	0.00602832	0.0236317	0.0989448	0.225942	0.0190162	0.027152	0.0554793
Q7LBR1	CHMP1B	unknown	Plasma Membrane	0.00106019	0.998674	1.40543e-06	unknown	H7	0.0118437	0.337431	0.127031	0.0677254	0.00596087	0.0243821	0.0990977	0.226081	0.0190458	0.0271942	0.0542071
Q7LC44	ARC	unknown	Mitochondria	0.985341	0.0111467	0.974357	Mitochondria	H7	0.000132192	0.00376624	0.986759	0.000755917	6.65323e-05	0.000260307	0.00461872	0.00252341	0.00021258	0.000303528	0.000602072
Q7LDG7	RASGRP2	unknown	Presynapse	0.00749653	0.988907	8.31627e-05	unknown	H7	0.0117819	0.334131	0.126421	0.0670633	0.00590299	0.0231239	0.0981304	0.231367	0.0188595	0.0269282	0.0562914
Q7LG56	RRM2B	unknown	Presynapse	0.204253	0.761078	0.0488006	unknown	H7	0.00915552	0.268851	0.0968088	0.0518486	0.00454271	0.0253556	0.0755212	0.376547	0.0145146	0.0207244	0.0561315
Q7LGA3	HS2ST1	unknown	Secretory Pathway	0.000477946	0.999522	2.28433e-07	unknown	H7	0.0118537	0.337717	0.127139	0.0677829	0.00596593	0.0233417	0.0991818	0.226273	0.019062	0.0272173	0.0544656
Q7RTN6	STRADA	unknown	Presynapse	0.262491	0.735657	0.0693878	unknown	H7	0.0088326	0.248569	0.0935836	0.0498927	0.00444855	0.0172132	0.0733356	0.42903	0.0140298	0.0200322	0.0410326
Q7RTP0	NIPA1	unknown	Nucleus	0.0260501	0.972866	0.000706835	unknown	H7	0.0117745	0.328711	0.123748	0.0920253	0.00580707	0.0227515	0.0965368	0.220239	0.0185536	0.0264915	0.0533617
Q7RTP6	MICAL3	unknown	Presynapse	0.521166	0.476745	0.272703	unknown	H7	0.00586911	0.161431	0.0606421	0.0323357	0.00285113	0.0113166	0.047343	0.629092	0.00909208	0.0129819	0.0270455
Q7RTR2	NLRC3	unknown	Presynapse	0.505072	0.486592	0.259308	unknown	H7	0.00855647	0.164427	0.0618949	0.0338422	0.00290436	0.0113648	0.0482841	0.615227	0.0117053	0.01325	0.0285432
Q7RTV0	PHF5A	Nucleus	Nucleus	1	0	1	Nucleus	H7	0	0	0	1	0	0	0	0	0	0	0
Q7Z2D5	PLPPR4	unknown	Presynapse	0.685215	0.313222	0.470591	unknown	H7	0.00381523	0.105867	0.0398423	0.0212456	0.00187598	0.0074191	0.0311088	0.756123	0.00597348	0.00852913	0.0182003
Q7Z2H8	SLC36A1	unknown	Cytosol	0.684859	0.266685	0.502218	unknown	H7	0.00321658	0.774967	0.0339222	0.0180853	0.00159179	0.00972445	0.026463	0.0603725	0.00508597	0.00726192	0.0593097
Q7Z2K6	ERMP1	Secretory Pathway	Secretory Pathway	1	0	1	Secretory Pathway	H7	0	0	0	0	0	0	0	0	0	0	1
Q7Z2K8	GPRIN1	Plasma Membrane	Plasma Membrane	1	0	1	Plasma Membrane	H7	0	0	0	0	0	1	0	0	0	0	0
Q7Z2T5	TRMT1L	unknown	Secretory Pathway	0.0157667	0.969688	0.000477926	unknown	H7	0.0151294	0.333208	0.128419	0.0658052	0.00579107	0.0228659	0.0962214	0.219519	0.018493	0.0264049	0.0681428
Q7Z2W4	ZC3HAV1	unknown	Presynapse	0.773855	0.221667	0.602317	unknown	H7	0.00282501	0.0768655	0.028196	0.0150493	0.00132316	0.00567061	0.0219972	0.824037	0.00422743	0.00603607	0.0137728
Q7Z2W9	MRPL21	unknown	Mitochondria	0.359896	0.640104	0.129525	unknown	H7	0.0075912	0.216278	0.441317	0.0434088	0.00382064	0.0149482	0.0635171	0.144908	0.0122075	0.0174302	0.0345745
Q7Z2X4	PID1	unknown	Secretory Pathway	0.00875663	0.982988	0.000148968	unknown	H7	0.0116585	0.332131	0.125068	0.0666756	0.00586725	0.0311639	0.0975412	0.22253	0.0187466	0.0267671	0.0618512
Q7Z2Z2	EFL1	unknown	Presynapse	0.706677	0.291484	0.500692	unknown	H7	0.00356316	0.0985351	0.0370766	0.0197701	0.00175471	0.00700037	0.0290563	0.772663	0.00555891	0.00793719	0.0170846
Q7Z392	TRAPPC11	unknown	Presynapse	0.951118	0.04727	0.906159	unknown	H7	0.00080221	0.0161582	0.00601273	0.00381004	0.000282144	0.00110483	0.00469057	0.96182	0.000955726	0.00128718	0.00307687
Q7Z3B0	SMIM15	unknown	Plasma Membrane	1.70015e-07	1	2.89052e-14	unknown	H7	0.0118593	0.337879	0.1272	0.0678153	0.00596878	0.023353	0.0992292	0.226381	0.0190711	0.0272303	0.0540134
Q7Z3B1	NEGR1	unknown	Presynapse	0.926749	0.0521976	0.878375	unknown	H7	0.000657154	0.0358147	0.00663951	0.00354454	0.000311556	0.00228065	0.00517953	0.938566	0.000995464	0.00142136	0.00458977
Q7Z3B4	NUP54	Nucleus	Nucleus	1	0	1	Nucleus	H7	0	0	0	1	0	0	0	0	0	0	0
Q7Z3C6	ATG9A	unknown	Presynapse	0.0711635	0.920626	0.00564856	unknown	H7	0.0116955	0.311231	0.117103	0.0625286	0.00549501	0.0216429	0.091353	0.279576	0.0175613	0.0250689	0.0567446
Q7Z3D4	LYSMD3	unknown	Cytosol	0.999919	7.01981e-05	0.999849	Cytosol	H7	8.32527e-07	0.999943	8.92916e-06	4.7605e-06	4.18997e-07	1.84973e-06	6.9657e-06	1.58915e-05	1.33875e-06	1.91152e-06	1.45832e-05
Q7Z3D6	DGLUCY	unknown	Mitochondria	0.0885283	0.911191	0.00786211	unknown	H7	0.0108273	0.307872	0.204431	0.0617927	0.0054412	0.0213129	0.0904168	0.206277	0.0173774	0.024812	0.0494397
Q7Z3E2	CCDC186	unknown	Cytosol	0.0712477	0.895081	0.00747526	unknown	H7	0.0202521	0.373677	0.118125	0.0608748	0.00534321	0.0209758	0.0888182	0.20263	0.0170702	0.0243733	0.0678614
Q7Z3E5	ARMC9	unknown	Secretory Pathway	8.86579e-60	1	0	unknown	H7	0.0118593	0.337879	0.1272	0.0678153	0.00596878	0.0233528	0.0992293	0.226381	0.0190711	0.0272303	0.0540134
Q7Z3F1	GPR155	unknown	Secretory Pathway	0.012282	0.986903	0.000160852	unknown	H7	0.0120996	0.333461	0.12554	0.0669628	0.00619342	0.0231137	0.0979297	0.223417	0.0188213	0.0268737	0.065588
Q7Z3G6	PRICKLE2	unknown	Mitochondria	0.12143	0.774174	0.027422	unknown	H7	0.00918124	0.261577	0.219905	0.0525008	0.0048329	0.0180798	0.180574	0.175669	0.0147643	0.021081	0.0418358
Q7Z3J2	VPS35L	unknown	Presynapse	0.782956	0.185601	0.637639	unknown	H7	0.00292115	0.0913879	0.0236084	0.0132303	0.00110781	0.00439368	0.018417	0.824973	0.00370629	0.00505397	0.0112004
Q7Z3T8	ZFYVE16	unknown	Secretory Pathway	0.00400405	0.995989	1.6062e-05	unknown	H7	0.0118117	0.336523	0.126689	0.0675433	0.00594484	0.0232664	0.0988312	0.225473	0.0189946	0.0271211	0.0578008
Q7Z3U7	MON2	unknown	Presynapse	0.520961	0.462615	0.279957	unknown	H7	0.00601528	0.170167	0.0588444	0.0313997	0.00276128	0.0111525	0.0459126	0.625688	0.00882265	0.0125971	0.0266389
Q7Z3V4	UBE3B	unknown	Presynapse	0.242465	0.7496	0.0607133	unknown	H7	0.00927491	0.257183	0.0953517	0.0509461	0.00447421	0.0178738	0.0743952	0.41216	0.0142958	0.0204118	0.0436335
Q7Z401	DENND4A	unknown	Secretory Pathway	0.00452149	0.989153	4.90439e-05	unknown	H7	0.0126683	0.338342	0.126085	0.0671263	0.00613652	0.023598	0.0981529	0.224143	0.0188642	0.026935	0.057949
Q7Z403	TMC6	unknown	Postsynapse	0.998622	0.00137834	0.997245	Postsynapse	H7	1.63461e-05	0.000465711	0.000175324	9.34723e-05	8.22699e-06	3.21881e-05	0.998758	0.00031203	2.62864e-05	3.75325e-05	7.44487e-05
Q7Z406	MYH14	unknown	Presynapse	0.994296	0.00566827	0.98866	Presynapse	H7	6.72313e-05	0.00191534	0.000721002	0.000388517	3.38327e-05	0.000132846	0.000562458	0.995579	0.0001081	0.000173957	0.00031766
Q7Z407	CSMD3	unknown	Postsynapse	0.144695	0.85277	0.0213033	unknown	H7	0.0101133	0.288133	0.110317	0.0578309	0.00577713	0.0199146	0.229314	0.193051	0.0162632	0.0232212	0.046064
Q7Z408	CSMD2	unknown	Presynapse	0.387804	0.581304	0.162372	unknown	H7	0.0069861	0.201965	0.0739416	0.0400207	0.00346968	0.024738	0.0576824	0.5194	0.0110861	0.0158291	0.0448816
Q7Z412	PEX26	unknown	Secretory Pathway	0.00296257	0.993801	1.83642e-05	unknown	H7	0.01232	0.337161	0.127157	0.0674866	0.00593194	0.0236905	0.0986142	0.224983	0.0189529	0.0270615	0.0566412
Q7Z417	NUFIP2	unknown	Proteasome	0.133428	0.777046	0.0297483	unknown	H7	0.0226212	0.262548	0.0988413	0.101223	0.00463802	0.0181465	0.0771057	0.199122	0.148247	0.0211593	0.0463475
Q7Z422	SZRD1	unknown	Postsynapse	0.999807	0.000187697	0.99962	Postsynapse	H7	2.22595e-06	6.34187e-05	2.38749e-05	1.27287e-05	1.12032e-06	4.38325e-06	0.999826	4.2491e-05	3.57958e-06	5.11104e-06	1.50658e-05
Q7Z434	MAVS	Mitochondria	Mitochondria	1	0	1	Mitochondria	H7	0	0	1	0	0	0	0	0	0	0	0
Q7Z449	CYP2U1	unknown	Secretory Pathway	2.95797e-06	0.999997	9.99001e-12	unknown	H7	0.0118593	0.337878	0.127199	0.067815	0.00596876	0.0233532	0.0992289	0.226381	0.019071	0.0272302	0.0540162
Q7Z460	CLASP1	unknown	Presynapse	0.635249	0.358195	0.407706	unknown	H7	0.0058863	0.123123	0.0455899	0.0245469	0.00213799	0.00837463	0.0355434	0.716337	0.00804932	0.00975376	0.0206573
Q7Z478	DHX29	unknown	Presynapse	0.96325	0.0357196	0.928844	unknown	H7	0.000438398	0.0120737	0.00454352	0.0033056	0.000213203	0.000835058	0.00354443	0.971337	0.000681241	0.000973699	0.00205437
Q7Z4G1	COMMD6	unknown	Cytosol	0.422519	0.567962	0.182544	unknown	H7	0.00768044	0.614422	0.0722461	0.03857	0.00341259	0.0146732	0.0563584	0.128576	0.0108316	0.0154658	0.0377641
Q7Z4G4	TRMT11	unknown	Postsynapse	0.818937	0.176374	0.674498	unknown	H7	0.00209167	0.0595929	0.0264396	0.0119608	0.00105285	0.00411882	0.836438	0.0406119	0.00336363	0.00480271	0.00952673
Q7Z4H3	HDDC2	unknown	Cytosol	0.957967	0.0408494	0.918834	unknown	H7	0.000589286	0.971769	0.00519685	0.00277387	0.000243856	0.00122133	0.00405346	0.00924755	0.000779043	0.00111234	0.0030134
Q7Z4H8	POGLUT3	Secretory Pathway	Secretory Pathway	1	0	1	Secretory Pathway	H7	0	0	0	0	0	0	0	0	0	0	1
Q7Z4K8	TRIM46	unknown	Postsynapse	0.0320293	0.967963	0.00102612	unknown	H7	0.0114796	0.327054	0.123125	0.0656433	0.00578167	0.0226047	0.12808	0.219129	0.0184601	0.0263579	0.0522854
Q7Z4L5	TTC21B	unknown	Mitochondria	0.0499228	0.948953	0.00254839	unknown	H7	0.0113033	0.320631	0.170629	0.0643539	0.00590427	0.0221615	0.094164	0.214826	0.0180976	0.0258403	0.0520892
Q7Z4R8	C6orf120	unknown	Cytosol	0.996533	0.00307152	0.993472	Cytosol	H7	3.6441e-05	0.997571	0.000390697	0.000208296	1.83333e-05	8.23829e-05	0.000304785	0.000695336	5.85772e-05	8.36386e-05	0.000550972
Q7Z4S6	KIF21A	unknown	Presynapse	0.506606	0.487108	0.259834	unknown	H7	0.00586536	0.164584	0.0619599	0.033034	0.0031976	0.0119647	0.0492755	0.616878	0.00928966	0.0132641	0.030688
Q7Z4V5	HDGFL2	unknown	Secretory Pathway	0.00174844	0.994958	8.81502e-06	unknown	H7	0.0120997	0.336238	0.126562	0.0691753	0.00593869	0.0244586	0.098729	0.225242	0.0189749	0.027093	0.0554895
Q7Z4W1	DCXR	unknown	Mitochondria	0.0960677	0.903317	0.00928807	unknown	H7	0.010717	0.305212	0.210969	0.0612587	0.00597932	0.0211133	0.0896355	0.204494	0.0172272	0.0245976	0.0487959
Q7Z553	MDGA2	unknown	Presynapse	0.350769	0.647168	0.123763	unknown	H7	0.00771526	0.218664	0.0823208	0.0438887	0.00393104	0.015137	0.0646662	0.497276	0.0123422	0.0176226	0.0364363
Q7Z569	BRAP	unknown	Postsynapse	0.972575	0.0223326	0.950855	Postsynapse	H7	0.00026485	0.00754571	0.0028407	0.00151449	0.000133298	0.000523142	0.974792	0.00505569	0.000425907	0.000608124	0.00629657
Q7Z5G4	GOLGA7	unknown	Cytosol	0.0505073	0.890526	0.00552925	unknown	H7	0.0115513	0.351397	0.113275	0.0607506	0.00531548	0.0232092	0.0883663	0.252036	0.0169833	0.0242493	0.0528673
Q7Z5L9	IRF2BP2	unknown	Cytosol	0.208578	0.773111	0.047324	unknown	H7	0.0115242	0.469796	0.0986411	0.0524842	0.00461623	0.0211439	0.0767153	0.175018	0.0147441	0.0210521	0.0542649
Q7Z5Q1	CPEB2	unknown	Secretory Pathway	0.00160496	0.996505	5.60964e-06	unknown	H7	0.0127288	0.336698	0.126756	0.0680306	0.00595201	0.0236291	0.0990052	0.225631	0.0190044	0.0271351	0.0554296
Q7Z5R6	APBB1IP	unknown	Mitochondria	0.00804965	0.982841	0.000138122	unknown	H7	0.0122391	0.332474	0.133067	0.0667145	0.00586639	0.0229833	0.0975266	0.222535	0.0187438	0.0267631	0.0610869
Q7Z698	SPRED2	unknown	Cytosol	0.00710935	0.983836	0.000114917	unknown	H7	0.0131446	0.339527	0.125949	0.0668085	0.00589419	0.0236951	0.0976253	0.222726	0.0187628	0.0267902	0.0590784
Q7Z699	SPRED1	unknown	Presynapse	0.24145	0.74599	0.0613308	unknown	H7	0.0089693	0.252056	0.0948896	0.0505987	0.00451275	0.0179885	0.0740511	0.410328	0.0142268	0.0203135	0.0520658
Q7Z6B0	CCDC91	unknown	Cytosol	0.572187	0.421496	0.331013	unknown	H7	0.00628791	0.714602	0.0537394	0.0286133	0.00252025	0.0117874	0.0418247	0.0954187	0.00803837	0.0114775	0.0256908
Q7Z6B7	SRGAP1	unknown	Secretory Pathway	0.0422886	0.942918	0.0024139	unknown	H7	0.0111824	0.318592	0.119939	0.0639443	0.00562808	0.0220801	0.108298	0.213459	0.0179825	0.025676	0.0932189
Q7Z6G3	NECAB2	unknown	Proteasome	0.114746	0.849749	0.0172408	unknown	H7	0.0272104	0.287452	0.10834	0.0668303	0.00507197	0.019851	0.08432	0.192368	0.130952	0.0231389	0.054465
Q7Z6G8	ANKS1B	unknown	Mitochondria	0.981358	0.0181822	0.963515	Mitochondria	H7	0.000215629	0.00614338	0.983671	0.00123303	0.000108526	0.000424606	0.0022635	0.00411611	0.000346754	0.000495107	0.000982083
Q7Z6J0	SH3RF1	unknown	Secretory Pathway	0.0144347	0.984094	0.0002296	unknown	H7	0.0120581	0.332504	0.125177	0.0668224	0.00587397	0.0239781	0.0976509	0.222781	0.0187677	0.0267972	0.067589
Q7Z6J2	TAMALIN	unknown	Postsynapse	0.949198	0.0508016	0.900978	unknown	H7	0.000602473	0.0171648	0.00646194	0.00344513	0.000303224	0.00118636	0.954239	0.0115005	0.000968841	0.00138334	0.00274397
Q7Z6J6	FRMD5	unknown	Secretory Pathway	0.104602	0.887819	0.0117344	unknown	H7	0.0105329	0.299975	0.11293	0.0602093	0.00529929	0.0283059	0.0880976	0.200986	0.0169317	0.0241756	0.152557
Q7Z6K3	PTAR1	unknown	Secretory Pathway	0.00497613	0.991064	4.44678e-05	unknown	H7	0.0153745	0.334859	0.126118	0.0673092	0.00591583	0.0233279	0.0983425	0.224358	0.0189006	0.026987	0.0585069
Q7Z6K5	ARPIN	unknown	Cytosol	0.563025	0.431299	0.320193	unknown	H7	0.00608705	0.708752	0.0548975	0.0293164	0.00258395	0.0107399	0.0427974	0.097638	0.00822533	0.0117444	0.0272182
Q7Z6L0	PRRT2	unknown	Cytosol	0.721241	0.0408894	0.69175	unknown	H7	0.000487778	0.735057	0.00520112	0.002773	0.00024406	0.0178819	0.00405743	0.228709	0.000779805	0.00111343	0.00369623
Q7Z6L1	TECPR1	unknown	Presynapse	0.753354	0.0699499	0.700657	unknown	H7	0.0032639	0.0236346	0.0088976	0.162855	0.000417516	0.00163353	0.00694107	0.76919	0.00155345	0.017774	0.00383968
Q7Z6Z7	HUWE1	unknown	Cytosol	0.156278	0.747285	0.0394938	unknown	H7	0.0110894	0.408769	0.0950546	0.0511294	0.00446038	0.017793	0.0741526	0.259496	0.0145203	0.0203488	0.0431864
Q7Z736	PLEKHH3	unknown	Secretory Pathway	0.011595	0.98395	0.000186102	unknown	H7	0.0150609	0.332457	0.125552	0.0667715	0.00587343	0.0236011	0.0976366	0.222748	0.018765	0.0267933	0.0647415
Q7Z739	YTHDF3	unknown	Presynapse	0.0161166	0.974419	0.000412283	unknown	H7	0.0115839	0.329239	0.123946	0.0738308	0.00581609	0.0233636	0.0966908	0.236707	0.0185832	0.0265337	0.0537062
Q7Z7A4	PXK	unknown	Presynapse	0.00940156	0.985114	0.000139952	unknown	H7	0.012462	0.332889	0.125306	0.0687047	0.00587993	0.023889	0.0977521	0.232413	0.0187874	0.026825	0.0550914
Q7Z7E8	UBE2Q1	unknown	Presynapse	0.0200551	0.963651	0.000728972	unknown	H7	0.01144	0.325597	0.124586	0.0653503	0.00597425	0.0225214	0.107833	0.238208	0.0183779	0.0262405	0.0538714
Q7Z7F7	MRPL55	unknown	Mitochondria	0.521385	0.478615	0.271843	unknown	H7	0.00567605	0.161714	0.582265	0.0324574	0.00285675	0.011177	0.0474926	0.108349	0.00912769	0.0130328	0.0258519
Q7Z7G0	ABI3BP	unknown	Mitochondria	0.0465815	0.953341	0.00217342	unknown	H7	0.0113362	0.322114	0.167846	0.0646511	0.0056903	0.0222708	0.0945994	0.215819	0.0181812	0.0259598	0.0515325
Q7Z7H5	TMED4	unknown	Secretory Pathway	0.0033631	0.990659	3.14136e-05	unknown	H7	0.014036	0.334723	0.126011	0.0681279	0.00591408	0.0239553	0.100225	0.224267	0.0188929	0.026976	0.056872
Q7Z7H8	MRPL10	Mitochondria	Mitochondria	1	0	1	Mitochondria	H7	0	0	1	0	0	0	0	0	0	0	0
Q7Z7J7	LHFPL4	unknown	Presynapse	0.0398693	0.956938	0.00171686	unknown	H7	0.0113558	0.323329	0.121917	0.064895	0.00573309	0.0223574	0.0951362	0.256502	0.0182498	0.0260577	0.0544667
Q7Z7J9	CAMK2N1	unknown	Cytosol	0.960032	0.0369683	0.924541	unknown	H7	0.000565269	0.972522	0.00470453	0.00250702	0.000220656	0.00123418	0.00366834	0.00836893	0.000705025	0.00100666	0.00449695
Q7Z7K0	CMC1	unknown	Presynapse	0.00169121	0.996735	5.52147e-06	unknown	H7	0.0118234	0.336776	0.126831	0.0675939	0.0062949	0.0232877	0.0999916	0.227333	0.0190088	0.0271414	0.0539183
Q7Z7K6	CENPV	unknown	Postsynapse	0.0664571	0.932958	0.00445545	unknown	H7	0.0111804	0.315227	0.118672	0.0637367	0.00556862	0.0217872	0.159034	0.211204	0.0177925	0.0254047	0.0503934
Q7Z7L7	ZER1	unknown	Cytosol	0.940923	0.058025	0.886326	unknown	H7	0.00087822	0.960529	0.00738383	0.00394231	0.000346469	0.00155119	0.00575778	0.0131358	0.0011066	0.00158004	0.00378923
Q7Z7M0	MEGF8	unknown	Secretory Pathway	0.00680824	0.984747	0.000103843	unknown	H7	0.0136811	0.33306	0.125261	0.0668215	0.00606061	0.02459	0.0977158	0.227218	0.0187802	0.026815	0.0599978
Q7Z7N9	TMEM179B	unknown	Secretory Pathway	0.00820831	0.989396	8.7038e-05	unknown	H7	0.0125669	0.335289	0.126185	0.0671457	0.00590571	0.0232898	0.0981771	0.223981	0.0188688	0.0269416	0.061649
Q86SE5	RALYL	unknown	Postsynapse	5.51574e-06	0.999994	3.11301e-11	unknown	H7	0.0118593	0.337877	0.127199	0.067815	0.00596875	0.0233527	0.0992342	0.22638	0.019071	0.0272302	0.0540131
Q86SE8	NPM2	unknown	Peroxisome	7.8611e-05	0.999863	1.0795e-08	unknown	H7	0.0118577	0.337832	0.127182	0.0678066	0.00604657	0.0233595	0.0992156	0.22635	0.0190685	0.0272266	0.0540542
Q86SF2	GALNT7	Secretory Pathway	Secretory Pathway	1	0	1	Secretory Pathway	H7	0	0	0	0	0	0	0	0	0	0	1
Q86SK9	SCD5	unknown	Presynapse	0.00908182	0.984853	0.000137559	unknown	H7	0.0119292	0.332774	0.125273	0.0668127	0.00587902	0.0230885	0.0978054	0.232034	0.0187822	0.0268179	0.0588039
Q86SQ6	ADGRA1	unknown	Mitochondria	0.32025	0.679516	0.102635	unknown	H7	0.0080594	0.229594	0.406684	0.0460815	0.00412528	0.0158686	0.0674278	0.153836	0.0129591	0.0185034	0.0368604
Q86SX6	GLRX5	Mitochondria	Mitochondria	1	0	1	Mitochondria	H7	0	0	1	0	0	0	0	0	0	0	0
Q86SZ2	TRAPPC6B	unknown	Presynapse	0.238552	0.704251	0.0705516	unknown	H7	0.0106482	0.288939	0.0895806	0.0482795	0.00420352	0.0165947	0.0698823	0.397982	0.0136361	0.019177	0.0410772
Q86T03	PIP4P1	unknown	Cytosol	0.381341	0.554752	0.169791	unknown	H7	0.00698751	0.56878	0.0705642	0.0376242	0.00331119	0.0247056	0.0550526	0.163367	0.0105797	0.0151061	0.0439228
Q86T65	DAAM2	unknown	Presynapse	0.156474	0.809284	0.0298422	unknown	H7	0.0101706	0.27344	0.102941	0.0548981	0.00483145	0.0248398	0.0803065	0.339681	0.0154339	0.0220371	0.0714207
Q86TG7	PEG10	unknown	Postsynapse	0.999771	0.000228962	0.999542	Postsynapse	H7	2.71534e-06	7.73615e-05	2.91239e-05	1.55271e-05	1.36663e-06	5.34691e-06	0.999794	5.18328e-05	4.36655e-06	6.23471e-06	1.23671e-05
Q86TI0	TBC1D1	unknown	Presynapse	0.059952	0.932591	0.00404133	unknown	H7	0.0111542	0.315103	0.118633	0.0632711	0.00557256	0.0219546	0.0925409	0.271073	0.0177855	0.0253947	0.0575176
Q86TI2	DPP9	unknown	Cytosol	0.404808	0.581797	0.169292	unknown	H7	0.00692864	0.601384	0.0740155	0.0394567	0.00347262	0.0158155	0.0577313	0.131708	0.0110955	0.0158425	0.0425493
Q86TM6	SYVN1	unknown	Secretory Pathway	0.00222736	0.99569	9.60045e-06	unknown	H7	0.0125503	0.336423	0.126651	0.0680205	0.00594762	0.0240848	0.0988016	0.225411	0.0189889	0.0271129	0.056008
Q86TP1	PRUNE1	unknown	Presynapse	0.311432	0.66286	0.104996	unknown	H7	0.00851297	0.244519	0.0843156	0.0451122	0.00395651	0.0164127	0.0657813	0.461491	0.0126416	0.0180499	0.0392068
Q86TU7	SETD3	unknown	Presynapse	0.432761	0.550072	0.194712	unknown	H7	0.00747465	0.18656	0.0699742	0.0489659	0.00328326	0.0128548	0.0545832	0.557287	0.0110091	0.0149786	0.0330287
Q86TV6	TTC7B	unknown	Presynapse	0.838324	0.156513	0.707116	unknown	H7	0.00202212	0.055005	0.0199084	0.0106151	0.000934196	0.00453193	0.0155307	0.873756	0.00298487	0.0042619	0.0104498
Q86TW2	ADCK1	unknown	Mitochondria	0.826553	0.171067	0.685157	unknown	H7	0.00202874	0.0577999	0.848312	0.011601	0.00102109	0.00399491	0.0193549	0.0387264	0.00326243	0.00465821	0.00924007
Q86TX2	ACOT1	unknown	Mitochondria	0.0222503	0.975861	0.000537111	unknown	H7	0.0117984	0.329723	0.146379	0.0661784	0.00582852	0.0234093	0.0968339	0.220917	0.0186107	0.026573	0.0537492
Q86U02	LINC00596	unknown	Plasma Membrane	1.01491e-14	1	1.0141e-28	unknown	H7	0.0118593	0.337879	0.1272	0.0678153	0.00596878	0.0233528	0.0992293	0.226381	0.0190711	0.0272303	0.0540134
Q86U28	ISCA2	unknown	Mitochondria	0.133708	0.866255	0.0178827	unknown	H7	0.0102736	0.292689	0.243895	0.0587453	0.0051705	0.0202334	0.0859579	0.196104	0.0165204	0.0235884	0.0468216
Q86U42	PABPN1	unknown	Nucleus	0.0213934	0.975507	0.000523987	unknown	H7	0.0145144	0.329603	0.124084	0.0875477	0.00582259	0.0228908	0.0967988	0.220837	0.018604	0.0265634	0.0527344
Q86U90	YRDC	unknown	Secretory Pathway	0.0150554	0.980578	0.000292408	unknown	H7	0.0124732	0.331317	0.128129	0.0664989	0.00585486	0.0230194	0.097302	0.221985	0.0187007	0.0267014	0.0680197
Q86UB9	TMEM135	unknown	Mitochondria	0.00067732	0.998861	7.71364e-07	unknown	H7	0.0119551	0.337494	0.127732	0.0677447	0.00596203	0.0234541	0.0991747	0.226124	0.0190494	0.0271993	0.0541111
Q86UD5	SLC9B2	unknown	Cytosol	0.385834	0.5991	0.154681	unknown	H7	0.0078341	0.588258	0.0762059	0.0408173	0.00357612	0.0177468	0.0594483	0.135625	0.0114255	0.0163137	0.0427497
Q86UE4	MTDH	unknown	Cytoskeleton	0.00339184	0.991964	2.72578e-05	unknown	H7	0.0151559	0.335164	0.126245	0.0679864	0.00592123	0.0233327	0.0984318	0.225449	0.0189179	0.0270115	0.0563843
Q86UE6	LRRTM1	unknown	Secretory Pathway	0.00901304	0.981852	0.000163572	unknown	H7	0.0128989	0.333064	0.124891	0.0672883	0.00586046	0.0230943	0.0974284	0.22788	0.0188119	0.0267361	0.0620462
Q86UK7	ZNF598	unknown	Secretory Pathway	0.0032223	0.992756	2.33432e-05	unknown	H7	0.0136999	0.335431	0.12628	0.0681034	0.00592678	0.0244966	0.0985104	0.224741	0.0189329	0.0270331	0.0568444
Q86UL3	GPAT4	unknown	Secretory Pathway	0.0181035	0.980989	0.000344172	unknown	H7	0.0117541	0.331475	0.124958	0.0665347	0.00585538	0.0234918	0.0973428	0.222078	0.0187085	0.0267126	0.07109
Q86UL8	MAGI2	unknown	Mitochondria	0.0114464	0.983579	0.000187967	unknown	H7	0.0122952	0.332642	0.136557	0.0667046	0.00594215	0.0235122	0.0975998	0.222664	0.0187579	0.0267832	0.0565423
Q86UN2	RTN4RL1	unknown	Secretory Pathway	0.0928503	0.906024	0.00872571	unknown	H7	0.0107454	0.306126	0.115246	0.0614423	0.00540786	0.0222238	0.0899634	0.205107	0.0172788	0.0246713	0.141788
Q86UN3	RTN4RL2	unknown	Presynapse	0.855461	0.0274185	0.832005	unknown	H7	0.000357981	0.122449	0.00348763	0.0018613	0.000163655	0.0033895	0.00272072	0.861668	0.000522901	0.000746616	0.00263302
Q86UP0	CDH24	unknown	Plasma Membrane	0.000371153	0.999625	1.39238e-07	unknown	H7	0.0118549	0.337752	0.127152	0.0677898	0.00596654	0.0237152	0.099192	0.226296	0.0190639	0.0272201	0.0539972
Q86UP2	KTN1	Secretory Pathway	Secretory Pathway	1	0	1	Secretory Pathway	H7	0	0	0	0	0	0	0	0	0	0	1
Q86UR5	RIMS1	unknown	Mitochondria	0.0876983	0.822758	0.0155438	unknown	H7	0.00975806	0.277992	0.192353	0.0557956	0.00512341	0.0192147	0.094059	0.26301	0.0156909	0.022404	0.0445993
Q86US8	SMG6	unknown	Mitochondria	0.0102049	0.984145	0.000161801	unknown	H7	0.0118422	0.332995	0.135388	0.0667457	0.00587585	0.0231855	0.0976559	0.222796	0.0187687	0.0267986	0.0579486
Q86UT6	NLRX1	unknown	Mitochondria	0.957151	0.0196003	0.93839	unknown	H7	0.000232447	0.00662254	0.959644	0.0013292	0.00011699	0.000457723	0.025194	0.00443715	0.000373799	0.000533723	0.00105868
Q86UU1	PHLDB1	unknown	Nucleus	0.00558588	0.990502	5.30566e-05	unknown	H7	0.014502	0.33467	0.125991	0.072757	0.00591217	0.023615	0.0982999	0.224231	0.0188899	0.0269717	0.0541603
Q86UW7	CADPS2	unknown	Cytosol	0.338415	0.372543	0.212341	unknown	H7	0.00484276	0.464289	0.0473873	0.0253926	0.00222363	0.011062	0.0369677	0.367463	0.0071048	0.0101445	0.023122
Q86UW8	HAPLN4	unknown	Presynapse	0.794283	0.203159	0.632917	unknown	H7	0.00255157	0.0694197	0.0258418	0.0137896	0.00121261	0.00482917	0.0201593	0.840275	0.00387466	0.00553209	0.0125148
Q86UX2	ITIH5	unknown	Secretory Pathway	0.012005	0.986826	0.000158149	unknown	H7	0.0117552	0.333428	0.125528	0.0669295	0.00589015	0.023135	0.0989373	0.223399	0.0188198	0.0268716	0.0653069
Q86UX6	STK32C	unknown	Presynapse	0.374666	0.622962	0.141263	unknown	H7	0.00739711	0.210486	0.0792415	0.0422463	0.00502395	0.0145931	0.0618522	0.515693	0.0118805	0.0169634	0.0346236
Q86UX7	FERMT3	unknown	Plasma Membrane	0.00438956	0.994684	2.33351e-05	unknown	H7	0.0118431	0.336083	0.126523	0.0682395	0.00593706	0.0276182	0.0987485	0.225178	0.0189697	0.0270856	0.0537746
Q86UY8	NT5DC3	unknown	Mitochondria	0.974307	0.0231006	0.9518	Mitochondria	H7	0.000273958	0.00780522	0.977246	0.00156658	0.000137883	0.000539465	0.00488441	0.00522955	0.000440554	0.000629038	0.00124775
Q86V21	AACS	unknown	Presynapse	0.406741	0.592166	0.165883	unknown	H7	0.00703286	0.20008	0.0753633	0.040158	0.00357546	0.0138328	0.0589859	0.540796	0.0112932	0.0161249	0.0327566
Q86V48	LUZP1	unknown	Secretory Pathway	0.00145649	0.997778	3.23585e-06	unknown	H7	0.012175	0.337128	0.126955	0.0677514	0.00598697	0.0233646	0.0991471	0.225943	0.0190287	0.0271698	0.0553499
Q86V59	PNMA8A	unknown	Nucleus	0.0216987	0.942267	0.00125273	unknown	H7	0.0307479	0.318372	0.11986	0.0855988	0.00562419	0.0220234	0.0935004	0.225192	0.0193503	0.0256582	0.0540728
Q86V81	ALYREF	unknown	Nucleus	0.0147751	0.981586	0.000272062	unknown	H7	0.0148745	0.331657	0.124857	0.0813416	0.00585888	0.0230135	0.0974035	0.222213	0.0187199	0.0267289	0.0533317
Q86V85	GPR180	unknown	Secretory Pathway	0.00665851	0.992989	4.66812e-05	unknown	H7	0.0117828	0.33551	0.126308	0.0673419	0.00626921	0.0231903	0.0985336	0.224794	0.0189374	0.0270394	0.0602933
Q86V87	FHIP2B	unknown	Postsynapse	0.93193	0.0680702	0.868493	unknown	H7	0.000807266	0.0229995	0.0086585	0.0046162	0.000406359	0.00158963	0.938684	0.0154098	0.00129817	0.00185357	0.0036767
Q86V88	MDP1	unknown	Cytosol	0.805441	0.184295	0.657002	unknown	H7	0.00218696	0.867711	0.0234427	0.012498	0.00110002	0.00570515	0.0182875	0.041721	0.00351471	0.00501841	0.018815
Q86V97	KBTBD6	unknown	Secretory Pathway	0.00378639	0.996212	1.43426e-05	unknown	H7	0.0118144	0.336599	0.126718	0.0675584	0.00594617	0.0232659	0.0988534	0.225524	0.0189988	0.0271272	0.0575952
Q86VB7	CD163	unknown	Mitochondria	0.0833909	0.91529	0.00706401	unknown	H7	0.0108609	0.309257	0.199815	0.0620707	0.00546345	0.0214103	0.0908236	0.207205	0.0174556	0.0249236	0.0507146
Q86VD7	SLC25A42	unknown	Mitochondria	0.911431	0.0646238	0.852531	unknown	H7	0.000766394	0.021835	0.919652	0.00438248	0.000385725	0.00150915	0.0303573	0.0146296	0.00123244	0.00175973	0.00349056
Q86VE9	SERINC5	unknown	Secretory Pathway	0.0992698	0.846237	0.015264	unknown	H7	0.0100404	0.340247	0.107641	0.0573878	0.005051	0.0199297	0.0839714	0.191572	0.0161386	0.0230433	0.144978
Q86VH4	LRRTM4	unknown	Presynapse	0.0440878	0.943698	0.00248221	unknown	H7	0.0120725	0.322841	0.120038	0.0641903	0.00563273	0.0243941	0.0936515	0.257723	0.0179973	0.0256972	0.0557618
Q86VH5	LRRTM3	Postsynapse	Postsynapse	1	0	1	Postsynapse	H7	0	0	0	0	0	0	1	0	0	0	0
Q86VM9	ZC3H18	unknown	Secretory Pathway	0.00299843	0.993654	1.9028e-05	unknown	H7	0.0124879	0.335738	0.126392	0.0680044	0.00593149	0.0251997	0.0985996	0.22497	0.01895	0.0270575	0.0566691
Q86VN1	VPS36	unknown	Presynapse	0.147777	0.810026	0.0280739	unknown	H7	0.0102283	0.300939	0.103035	0.05499	0.00483487	0.0217768	0.0804033	0.331152	0.0154481	0.0220573	0.0551354
Q86VP1	TAX1BP1	unknown	Presynapse	0.116403	0.877292	0.0142835	unknown	H7	0.0109322	0.296434	0.111592	0.0595042	0.00610053	0.0211853	0.087053	0.315005	0.0167309	0.0238889	0.0515727
Q86VP3	PACS2	unknown	Presynapse	0.0238762	0.959124	0.000975961	unknown	H7	0.0117457	0.327126	0.122	0.0650565	0.00588061	0.0267345	0.095174	0.241004	0.0182915	0.0261173	0.06087
Q86VP6	CAND1	unknown	Cytosol	0.960262	0.0389983	0.922814	unknown	H7	0.000537268	0.973439	0.00496226	0.00264913	0.000232778	0.00103392	0.00386977	0.00882848	0.000743739	0.00106194	0.00264179
Q86VQ1	GLCCI1	unknown	Presynapse	0.00467513	0.989635	4.84565e-05	unknown	H7	0.0120007	0.334377	0.125898	0.0671371	0.00632698	0.023473	0.0982008	0.22871	0.0188734	0.0269481	0.0580547
Q86VR2	RETREG3	unknown	Presynapse	0.817291	0.179076	0.670934	unknown	H7	0.00349623	0.0605103	0.0230376	0.0128103	0.00106887	0.00418196	0.0177696	0.857831	0.00387794	0.00487629	0.0105404
Q86VS8	HOOK3	unknown	Cytosol	0.686745	0.308321	0.475008	unknown	H7	0.0039422	0.79092	0.0393041	0.0209506	0.00184123	0.0084581	0.0305944	0.069798	0.00588	0.00839567	0.0199155
Q86VU5	COMTD1	unknown	Secretory Pathway	0.00812982	0.991864	6.61455e-05	unknown	H7	0.0117628	0.33513	0.126165	0.0672635	0.00592022	0.0231685	0.0984219	0.224539	0.0189159	0.0270088	0.0617038
Q86VW0	SESTD1	unknown	Secretory Pathway	0.00689558	0.990039	6.86873e-05	unknown	H7	0.0118102	0.334513	0.125989	0.0671403	0.00591916	0.0232188	0.0983732	0.226825	0.0188811	0.0269591	0.060371
Q86VW2	ARHGEF25	unknown	Mitochondria	0.0328423	0.96263	0.0012273	unknown	H7	0.0114168	0.325252	0.155289	0.065281	0.00574779	0.0224838	0.0982869	0.217922	0.0183584	0.0262127	0.0537501
Q86VX2	COMMD7	unknown	Cytosol	0.644597	0.351896	0.417766	unknown	H7	0.00443945	0.763495	0.0447682	0.0242003	0.00210039	0.00866952	0.0349184	0.079663	0.00671127	0.00958224	0.0214525
Q86VX9	MON1A	unknown	Secretory Pathway	7.1161e-21	1	0	unknown	H7	0.0118593	0.337879	0.1272	0.0678153	0.00596878	0.0233528	0.0992293	0.226381	0.0190711	0.0272303	0.0540134
Q86VY4	TSPYL5	unknown	Cytosol	0.620332	0.371281	0.390015	unknown	H7	0.00589485	0.74578	0.0476526	0.0251833	0.00223792	0.00934869	0.0368419	0.0840511	0.00708073	0.0101101	0.0258182
Q86VZ4	LRP11	unknown	Cytosol	0.526726	0.444945	0.292362	unknown	H7	0.00559369	0.677064	0.0565983	0.0301816	0.00265592	0.0121439	0.0441516	0.100727	0.00848558	0.012116	0.0502824
Q86W34	AMZ2	unknown	Secretory Pathway	0.00554991	0.993457	3.63143e-05	unknown	H7	0.0118638	0.336133	0.126498	0.0674266	0.00592973	0.0234604	0.0985801	0.2249	0.0189463	0.0270521	0.0592099
Q86W42	THOC6	unknown	Nucleus	0.935837	0.00202072	0.933946	unknown	H7	2.39644e-05	0.000682758	0.000257035	0.935974	1.20612e-05	4.71897e-05	0.062343	0.000457453	3.85373e-05	5.50248e-05	0.000109146
Q86W47	KCNMB4	unknown	Secretory Pathway	0.00622802	0.992404	4.73098e-05	unknown	H7	0.0119678	0.335315	0.126234	0.0673242	0.00695719	0.0232838	0.0984755	0.224662	0.0189262	0.0270235	0.0598311
Q86W56	PARG	unknown	Nucleus	1.11814e-05	0.99998	2.27944e-10	unknown	H7	0.0118641	0.337872	0.127197	0.0678251	0.00596866	0.0233524	0.0992272	0.226377	0.0190707	0.0272298	0.0540165
Q86W74	ANKRD46	unknown	Secretory Pathway	0.0234138	0.953188	0.00109604	unknown	H7	0.0119398	0.322062	0.121245	0.0647858	0.00568938	0.0443772	0.0945841	0.216284	0.0181783	0.0259556	0.0748987
Q86W92	PPFIBP1	unknown	Nucleus	0.0120783	0.987096	0.000155859	unknown	H7	0.0117235	0.333519	0.125558	0.0790185	0.00589176	0.0237011	0.0981062	0.22346	0.018825	0.0268789	0.0533179
Q86WA6	BPHL	unknown	Mitochondria	0.137943	0.861792	0.0190648	unknown	H7	0.0102338	0.291181	0.247563	0.0584427	0.00514422	0.0201533	0.085515	0.195094	0.0164353	0.0234669	0.0467706
Q86WA8	LONP2	unknown	Secretory Pathway	0.00819102	0.990655	7.65449e-05	unknown	H7	0.0118078	0.334721	0.126066	0.0671817	0.00628286	0.0231575	0.098943	0.224271	0.0188929	0.0269758	0.0616997
Q86WB0	ZC3HC1	unknown	Mitochondria	0.00339565	0.993417	2.23532e-05	unknown	H7	0.0121154	0.335656	0.129758	0.0673816	0.00619431	0.0232239	0.098576	0.224991	0.0189455	0.0270511	0.0561073
Q86WC4	OSTM1	unknown	Postsynapse	0.994726	0.00527314	0.989481	Postsynapse	H7	6.25359e-05	0.00178168	0.000670741	0.000357599	3.14742e-05	0.000123533	0.99525	0.00119374	0.000100564	0.000143589	0.00028482
Q86WG3	ATCAY	unknown	Cytosol	0.537133	0.454948	0.292766	unknown	H7	0.00714446	0.69085	0.0580008	0.0308797	0.00272557	0.0124499	0.0451441	0.102992	0.00867634	0.0123884	0.0287488
Q86WG5	SBF2	unknown	Cytosol	0.162407	0.767845	0.0377037	unknown	H7	0.00998115	0.421846	0.0976696	0.0521036	0.00458328	0.0223048	0.0762696	0.230544	0.0146436	0.0209087	0.0491457
Q86WK6	AMIGO1	unknown	Presynapse	0.0388586	0.940666	0.00230563	unknown	H7	0.0114114	0.317832	0.119652	0.0638233	0.00562179	0.0240804	0.0933707	0.251808	0.0179395	0.0256146	0.0688464
Q86WR0	CCDC25	unknown	Cytosol	0.993671	0.0055764	0.98813	Cytosol	H7	7.1209e-05	0.995555	0.000709356	0.000378166	3.32843e-05	0.00018413	0.000553342	0.00126239	0.000106348	0.000151847	0.000995148
Q86WU2	LDHD	unknown	Mitochondria	0.119124	0.880875	0.0141907	unknown	H7	0.0104466	0.297629	0.231171	0.0597368	0.00525776	0.0205714	0.0874089	0.199414	0.0167992	0.0239865	0.0475791
Q86WV6	STING1	unknown	Cytosol	0.639315	0.347208	0.417339	unknown	H7	0.00411918	0.756629	0.0441648	0.023546	0.00207241	0.00843899	0.0344532	0.0786015	0.00662163	0.00945459	0.0318984
Q86WW8	COA5	unknown	Postsynapse	0.995896	0.0040446	0.991868	Postsynapse	H7	4.79662e-05	0.00136658	0.000514471	0.000274286	8.38346e-05	9.44528e-05	0.996297	0.000915622	7.71348e-05	0.000110136	0.000218463
Q86X10	RALGAPB	unknown	Presynapse	0.920777	0.0761252	0.850683	unknown	H7	0.00147405	0.0268178	0.0096831	0.00530339	0.000454375	0.00178181	0.00755385	0.93801	0.002076	0.00207291	0.00477223
Q86X55	CARM1	unknown	Cytosol	0.900816	0.0978764	0.812648	unknown	H7	0.00134157	0.933887	0.0124746	0.0066541	0.000584286	0.00257174	0.0097122	0.0221574	0.00186661	0.00266521	0.00608574
Q86X76	NIT1	unknown	Cytosol	0.981615	0.0178583	0.964085	Cytosol	H7	0.00022647	0.987649	0.00227316	0.00121153	0.000106593	0.000591085	0.00177207	0.00404279	0.000340577	0.000486287	0.00130007
Q86X83	COMMD2	unknown	Presynapse	0.0360586	0.949305	0.00182801	unknown	H7	0.0114392	0.323969	0.120751	0.070186	0.00566619	0.0223159	0.0941988	0.250963	0.0181044	0.0258499	0.0565557
Q86XA9	HEATR5A	unknown	Secretory Pathway	0.00636306	0.992122	5.01283e-05	unknown	H7	0.0120933	0.335643	0.126198	0.0673827	0.00592558	0.023531	0.0984539	0.224885	0.0189208	0.0270158	0.059951
Q86XD5	FAM131B	unknown	Presynapse	0.825064	0.163607	0.690078	unknown	H7	0.00198754	0.0553087	0.0208107	0.0110952	0.000976653	0.00647174	0.0162346	0.862101	0.00312016	0.00445507	0.0174383
Q86XE0	SNX32	unknown	Presynapse	0.00524673	0.987779	6.41196e-05	unknown	H7	0.0117183	0.33375	0.127678	0.0669866	0.00591837	0.0230676	0.102134	0.228861	0.018838	0.0268975	0.0541504
Q86XE3	MICU3	unknown	Mitochondria	0.473304	0.486339	0.243118	unknown	H7	0.00576765	0.164324	0.535166	0.0329812	0.00290285	0.0113574	0.0885372	0.110098	0.009275	0.0132432	0.026348
Q86XE5	HOGA1	unknown	Plasma Membrane	0.00681711	0.989573	7.10814e-05	unknown	H7	0.0119877	0.334356	0.125873	0.0702408	0.00590655	0.0299264	0.0981946	0.224021	0.0188722	0.0269464	0.0536753
Q86XL3	ANKLE2	unknown	Mitochondria	0.0658086	0.932536	0.0044397	unknown	H7	0.0110725	0.315084	0.184427	0.0632402	0.0055668	0.0217879	0.0927959	0.211112	0.0177845	0.0253933	0.0517361
Q86XP1	DGKH	unknown	Postsynapse	0.00221797	0.996585	7.57349e-06	unknown	H7	0.0118264	0.336725	0.127014	0.0675839	0.00621532	0.0232732	0.101108	0.225658	0.019006	0.0271373	0.0544525
Q86XP3	DDX42	unknown	Cytoskeleton	0.00661119	0.983727	0.000107586	unknown	H7	0.0182775	0.33238	0.125138	0.0671962	0.00587194	0.0284708	0.0976145	0.222697	0.0187607	0.0267872	0.0568055
Q86XS8	RNF130	unknown	Cytosol	0.175462	0.789613	0.0369148	unknown	H7	0.0105374	0.442255	0.101775	0.0535501	0.00472676	0.0194658	0.0783528	0.178754	0.0150588	0.0215014	0.0740229
Q86XZ4	SPATS2	unknown	Nucleus	1.27662e-05	0.999985	1.94981e-10	unknown	H7	0.0118591	0.337874	0.127198	0.067827	0.00596869	0.0233525	0.0992277	0.226378	0.0190708	0.0272299	0.0540151
Q86Y39	NDUFA11	unknown	Mitochondria	0.944708	0.00351826	0.941385	unknown	H7	4.17242e-05	0.00118875	0.945156	0.000238592	2.09997e-05	8.21613e-05	0.0521225	0.000796469	6.7097e-05	9.58034e-05	0.000190033
Q86Y56	DNAAF5	unknown	Secretory Pathway	0.0172049	0.9737	0.00045248	unknown	H7	0.0149528	0.332588	0.125803	0.0660707	0.00587273	0.0227841	0.0966196	0.220428	0.0185695	0.0265142	0.0697977
Q86Y79	PTRH1	unknown	Postsynapse	0.998566	0.00143448	0.997133	Postsynapse	H7	1.7012e-05	0.000484682	0.000182471	9.72799e-05	8.56212e-06	3.34993e-05	0.998708	0.00032474	2.73571e-05	3.90615e-05	7.74814e-05
Q86Y82	STX12	unknown	Cytosol	0.60641	0.288526	0.431445	unknown	H7	0.0039208	0.703897	0.0367004	0.0196932	0.00172215	0.00816421	0.0286311	0.166397	0.00550265	0.00785665	0.0175148
Q86YB7	ECHDC2	unknown	Secretory Pathway	0.0122993	0.987328	0.000155853	unknown	H7	0.0117235	0.333709	0.12564	0.0670254	0.00589315	0.0231812	0.0979719	0.223513	0.0188294	0.0268853	0.0656283
Q86YD3	TMEM25	unknown	Presynapse	0.00901633	0.990046	8.97509e-05	unknown	H7	0.0119246	0.334517	0.125941	0.0671471	0.00596488	0.0231714	0.0982438	0.233144	0.0188812	0.0269593	0.0541056
Q86YJ6	THNSL2	unknown	Secretory Pathway	0.00942008	0.979689	0.000191331	unknown	H7	0.0124903	0.334171	0.130696	0.0664515	0.00586156	0.0236351	0.0972138	0.221783	0.0186837	0.0266772	0.0623364
Q86YL7	PDPN	unknown	Secretory Pathway	0.0118887	0.987545	0.000148075	unknown	H7	0.0117141	0.333671	0.12617	0.0669707	0.00589596	0.0230691	0.0979933	0.223562	0.0188335	0.0268912	0.0652294
Q86YM7	HOMER1	unknown	Mitochondria	0.0366789	0.959874	0.00147177	unknown	H7	0.0115824	0.324325	0.158775	0.0650943	0.00574225	0.0225941	0.0952476	0.217298	0.0183058	0.0261377	0.054899
Q86YN1	DOLPP1	unknown	Postsynapse	0.99713	0.00157002	0.995565	Postsynapse	H7	1.86194e-05	0.000530477	0.000199706	0.000106471	9.37111e-06	3.66644e-05	0.997286	0.000355423	2.9942e-05	4.27522e-05	0.00138432
Q86YQ8	CPNE8	unknown	Cytosol	0.534596	0.454621	0.291557	unknown	H7	0.00843262	0.688203	0.057965	0.0308813	0.0027252	0.011079	0.0451117	0.102918	0.00867011	0.0123795	0.0316355
Q86YR5	GPSM1	unknown	Presynapse	0.802739	0.194151	0.646886	unknown	H7	0.0023027	0.0655995	0.024696	0.0131664	0.00247075	0.00453618	0.0206433	0.846691	0.00370267	0.00528679	0.0109046
Q86YR7	MCF2L2	unknown	Presynapse	0.857947	0.136435	0.740893	unknown	H7	0.00161924	0.0460986	0.0173545	0.0092524	0.000815915	0.00319021	0.0135384	0.888834	0.00260197	0.00371518	0.01298
Q86YS7	C2CD5	unknown	Presynapse	0.886778	0.091657	0.805498	unknown	H7	0.00130896	0.0513036	0.0116587	0.00625638	0.000547081	0.00224787	0.00909506	0.907527	0.00175108	0.00249585	0.00580825
Q86YT5	SLC13A5	unknown	Cytosol	0.859552	0.126235	0.751046	unknown	H7	0.00150865	0.902204	0.0160571	0.0085924	0.00075347	0.0142149	0.0125262	0.0297051	0.00240744	0.00343742	0.00859316
Q86YT6	MIB1	unknown	Secretory Pathway	0.00150835	0.996368	5.47838e-06	unknown	H7	0.0126399	0.337083	0.126872	0.0675811	0.0059473	0.0234317	0.09888	0.226107	0.0190018	0.0271314	0.0553256
Q86YV5	PRAG1	unknown	Postsynapse	0.00271744	0.99643	9.70064e-06	unknown	H7	0.011817	0.336673	0.127586	0.0675732	0.00595407	0.0232695	0.101592	0.225573	0.019003	0.0271331	0.0538259
Q86YV9	HPS6	unknown	Secretory Pathway	3.29353e-18	1	3.65656e-34	unknown	H7	0.0118593	0.337879	0.1272	0.0678153	0.00596878	0.0233528	0.0992293	0.226381	0.0190711	0.0272303	0.0540134
Q8IU85	CAMK1D	unknown	Presynapse	0.700143	0.290899	0.496472	unknown	H7	0.00351082	0.0982887	0.0370023	0.0197278	0.00174229	0.00706606	0.0288657	0.765997	0.00554776	0.00792128	0.0243302
Q8IUA7	ABCA9	unknown	Secretory Pathway	3.7838e-06	0.999996	1.43172e-11	unknown	H7	0.0118593	0.337878	0.127199	0.067815	0.00596876	0.0233527	0.0992289	0.22638	0.019071	0.0272302	0.054017
Q8IUC4	RHPN2	unknown	Cytosol	0.625239	0.369126	0.394447	unknown	H7	0.00523985	0.749959	0.0469529	0.0250952	0.00220621	0.0105421	0.0366281	0.0835635	0.00703963	0.0100514	0.022722
Q8IUD2	ERC1	unknown	Presynapse	0.0779766	0.919245	0.006297	unknown	H7	0.0111528	0.310613	0.117031	0.0623426	0.00599506	0.0216635	0.0912235	0.286077	0.017531	0.0250313	0.0513397
Q8IUE6	H2AC21	unknown	Nucleus	0.999972	2.44787e-05	0.999947	Nucleus	H7	2.90301e-07	8.27084e-06	3.11368e-06	0.999973	1.46108e-07	5.71647e-07	6.18039e-06	5.54152e-06	4.66835e-07	6.66563e-07	1.32218e-06
Q8IUH2	CREG2	unknown	Secretory Pathway	1.87178e-05	0.999981	3.50598e-10	unknown	H7	0.0118591	0.337872	0.127197	0.067814	0.00596867	0.0233524	0.0992274	0.226377	0.0190707	0.0272298	0.0540311
Q8IUH5	ZDHHC17	unknown	Plasma Membrane	0.00772871	0.988652	8.77063e-05	unknown	H7	0.0118385	0.334045	0.125756	0.0682021	0.00590105	0.0308165	0.0981032	0.223812	0.0188546	0.0269213	0.0557497
Q8IUI8	CRLF3	unknown	Secretory Pathway	0.000511543	0.999487	2.62463e-07	unknown	H7	0.0118534	0.337705	0.127134	0.0677816	0.00596579	0.0233409	0.0991783	0.226265	0.0190613	0.0272163	0.0544973
Q8IUK5	PLXDC1	unknown	Nucleus	0.00145973	0.99854	2.13081e-06	unknown	H7	0.011842	0.337386	0.127014	0.069176	0.00596007	0.0233187	0.0990844	0.226051	0.0190432	0.0271906	0.0539346
Q8IUK8	CBLN2	unknown	Postsynapse	0.999899	0.000100524	0.999799	Postsynapse	H7	1.19215e-06	3.3965e-05	1.27866e-05	6.81708e-06	6.00007e-07	2.34753e-06	0.999909	2.27568e-05	1.9171e-06	2.73731e-06	5.74134e-06
Q8IUQ0	CLVS1	unknown	Presynapse	0.0713216	0.894653	0.00751349	unknown	H7	0.0110137	0.302284	0.1138	0.091901	0.00533999	0.0208927	0.0887758	0.273854	0.017062	0.024863	0.0502135
Q8IUR0	TRAPPC5	unknown	Presynapse	0.885889	0.108005	0.790209	unknown	H7	0.00250156	0.0371756	0.0137382	0.00777991	0.00064466	0.00252496	0.0107173	0.91034	0.00498584	0.00294102	0.00665104
Q8IUR7	ARMC8	unknown	Presynapse	0.244629	0.749038	0.0613926	unknown	H7	0.0106882	0.253753	0.0952782	0.0509084	0.00447085	0.017656	0.0743265	0.414197	0.0145671	0.0203965	0.0437576
Q8IUS5	EPHX4	unknown	Secretory Pathway	0.00257374	0.996004	1.02848e-05	unknown	H7	0.0118122	0.336529	0.126691	0.0675445	0.00702568	0.0232689	0.0988338	0.225807	0.0189949	0.0271215	0.0563713
Q8IUW3	SPATA2L	unknown	Postsynapse	0.940366	0.0596341	0.884288	unknown	H7	0.00070722	0.0201491	0.00758543	0.0040441	0.000355943	0.00139262	0.946283	0.0135	0.00113729	0.00162385	0.00322106
Q8IUW5	RELL1	unknown	Cytosol	0.999842	0.000144679	0.999698	Cytosol	H7	1.71583e-06	0.999891	1.84031e-05	9.81145e-06	8.63558e-07	3.55752e-06	1.43564e-05	3.27526e-05	2.75919e-06	3.93966e-06	2.0532e-05
Q8IUX1	TMEM126B	unknown	Mitochondria	0.941583	0.0477742	0.8966	unknown	H7	0.00056657	0.0161419	0.94766	0.00323982	0.000285154	0.00111566	0.0153833	0.0108152	0.000911106	0.00130091	0.00258045
Q8IUX7	AEBP1	unknown	Mitochondria	0.0865733	0.911683	0.00764591	unknown	H7	0.0108345	0.308038	0.202539	0.061826	0.00612156	0.0212904	0.0904656	0.206388	0.0173868	0.0248254	0.0502844
Q8IUZ5	PHYKPL	unknown	Postsynapse	0.999889	0.000111119	0.999778	Postsynapse	H7	1.31779e-06	3.75447e-05	1.41343e-05	7.53556e-06	6.63245e-07	2.59494e-06	0.9999	2.51552e-05	2.11916e-06	3.0258e-06	6.00191e-06
Q8IV01	SYT12	unknown	Presynapse	0.554568	0.435297	0.313166	unknown	H7	0.00556895	0.149188	0.0553696	0.0297029	0.00259819	0.0102536	0.0431942	0.653111	0.00830161	0.0118533	0.0308587
Q8IV08	PLD3	unknown	Cytosol	0.285536	0.66987	0.0942639	unknown	H7	0.00817318	0.511871	0.0852072	0.0463065	0.00399831	0.0237174	0.0664707	0.182275	0.0127751	0.0182408	0.0409651
Q8IV36	HID1	unknown	Cytosol	0.0717617	0.920612	0.00569704	unknown	H7	0.0116409	0.382817	0.11721	0.0626878	0.00549493	0.0218436	0.0913517	0.21081	0.017558	0.0250685	0.0535173
Q8IV38	ANKMY2	unknown	Presynapse	0.598213	0.398689	0.359712	unknown	H7	0.00488727	0.134767	0.0507134	0.0270432	0.00238207	0.00962655	0.0395661	0.688469	0.00760343	0.0108564	0.0240857
Q8IV50	LYSMD2	unknown	Cytosol	0.933609	0.064794	0.873117	unknown	H7	0.000865464	0.955502	0.00829901	0.00439512	0.000386782	0.00181441	0.00642946	0.0146682	0.00123569	0.00176436	0.00463983
Q8IVB4	SLC9A9	unknown	Cytosol	0.999457	0.000467701	0.99899	Cytosol	H7	5.54754e-06	0.999615	5.94914e-05	3.17173e-05	2.79161e-06	1.28778e-05	4.64096e-05	0.000105879	8.91956e-06	1.27356e-05	9.84282e-05
Q8IVD9	NUDCD3	unknown	Cytosol	0.511273	0.480101	0.26581	unknown	H7	0.00706668	0.673489	0.0610885	0.0326048	0.00287426	0.0128604	0.0476401	0.108686	0.00915604	0.0130733	0.0314614
Q8IVF2	AHNAK2	unknown	Secretory Pathway	0.00753766	0.987349	9.53626e-05	unknown	H7	0.013768	0.333604	0.12559	0.06715	0.00590014	0.0254325	0.0979739	0.223998	0.0188298	0.0268858	0.0608677
Q8IVF5	TIAM2	unknown	Cytosol	0.00589823	0.986594	7.90732e-05	unknown	H7	0.0129551	0.339247	0.125562	0.0669551	0.00607375	0.0239509	0.097899	0.22365	0.0188154	0.0268653	0.058027
Q8IVH4	MMAA	unknown	Mitochondria	0.979362	0.0148906	0.964779	Mitochondria	H7	0.000176593	0.00503122	0.981256	0.00100981	8.88788e-05	0.000347738	0.00722479	0.00337096	0.00028398	0.000405476	0.000804294
Q8IVH8	MAP4K3	unknown	Presynapse	0.0665478	0.927478	0.00482618	unknown	H7	0.0111948	0.313375	0.11798	0.0628995	0.0055619	0.0218453	0.0923596	0.276511	0.017688	0.0252555	0.0553288
Q8IVL0	NAV3	unknown	Secretory Pathway	0.00543077	0.991891	4.40356e-05	unknown	H7	0.0118162	0.335205	0.126168	0.0672839	0.00806155	0.0234384	0.0984246	0.22467	0.0189164	0.0270095	0.0590062
Q8IVM0	CCDC50	unknown	Cytosol	0.137975	0.836624	0.0225419	unknown	H7	0.0111125	0.420653	0.108784	0.0567384	0.00500271	0.0209233	0.0830176	0.189396	0.0159553	0.0227815	0.0656358
Q8IVN3	MUSTN1	unknown	Proteasome	0.119207	0.850939	0.0177692	unknown	H7	0.0141985	0.287514	0.108249	0.0784918	0.00507907	0.0198722	0.084438	0.195036	0.135435	0.0231713	0.0485139
Q8IVP5	FUNDC1	unknown	Presynapse	0.667036	0.327802	0.44838	unknown	H7	0.00397906	0.110763	0.0416963	0.0222341	0.00195738	0.00794069	0.0325281	0.741244	0.00625154	0.00892616	0.0224799
Q8IVS2	MCAT	unknown	Mitochondria	0.981446	0.017531	0.96424	Mitochondria	H7	0.000207906	0.00592336	0.983676	0.00118887	0.000104639	0.000409399	0.00276274	0.0039687	0.000334335	0.000477375	0.000946914
Q8IVT5	KSR1	unknown	Presynapse	0.100488	0.897291	0.010321	unknown	H7	0.0106668	0.303176	0.114398	0.0608502	0.00597855	0.0209767	0.0896299	0.303618	0.0171123	0.0244335	0.0491607
Q8IVV7	GID4	unknown	Nucleus	0.00982042	0.988618	0.000111772	unknown	H7	0.012727	0.334033	0.125752	0.0768638	0.00590085	0.0231254	0.0980999	0.223805	0.018854	0.0269204	0.0539188
Q8IW00	VSTM4	unknown	Cytosol	0.999637	0.000289105	0.999348	Cytosol	H7	3.4421e-06	0.999734	3.67741e-05	1.96057e-05	1.72561e-06	9.55748e-06	2.86877e-05	6.5448e-05	5.51355e-06	7.87243e-06	8.70591e-05
Q8IW35	CEP97	unknown	Secretory Pathway	0.00636081	0.992534	4.74908e-05	unknown	H7	0.0117958	0.335356	0.12625	0.0673285	0.00605347	0.0235803	0.0989051	0.224804	0.0189287	0.027027	0.059971
Q8IW41	MAPKAPK5	unknown	Postsynapse	0.999845	0.000154883	0.99969	Postsynapse	H7	1.83681e-06	5.23317e-05	1.97011e-05	1.05034e-05	9.24464e-07	3.61696e-06	0.99986	3.50627e-05	2.95379e-06	4.21752e-06	8.36577e-06
Q8IW45	NAXD	unknown	Cytosol	0.0101839	0.978751	0.000216397	unknown	H7	0.0135212	0.340883	0.127428	0.0663808	0.00585422	0.0257762	0.0971207	0.221571	0.0186658	0.0266517	0.0561472
Q8IW50	FAM219A	unknown	Secretory Pathway	0.00660715	0.986788	8.72931e-05	unknown	H7	0.0146467	0.335532	0.12552	0.0670095	0.00589017	0.0244966	0.0979182	0.223391	0.0188191	0.0268706	0.059907
Q8IW52	SLITRK4	unknown	Mitochondria	0.0145178	0.98472	0.000221838	unknown	H7	0.0116816	0.332716	0.139774	0.066779	0.00587771	0.0230088	0.097859	0.222963	0.0187797	0.0268142	0.0537476
Q8IW70	TMEM151B	unknown	Secretory Pathway	0.00545857	0.99227	4.21927e-05	unknown	H7	0.013855	0.335267	0.126217	0.0673308	0.0059227	0.0233153	0.0984622	0.224631	0.0189237	0.0270198	0.0590545
Q8IWA4	MFN1	Mitochondria	Mitochondria	1	0	1	Mitochondria	H7	0	0	1	0	0	0	0	0	0	0	0
Q8IWA5	SLC44A2	unknown	Cytosol	0.769074	0.0216156	0.75245	unknown	H7	0.000259212	0.776377	0.00274949	0.00146589	0.000129019	0.00372621	0.0021449	0.210298	0.000412232	0.000588599	0.00184938
Q8IWB7	WDFY1	unknown	Ribosome	0.973124	0.000510544	0.972627	Ribosome	H7	6.05473e-06	0.000172502	6.49409e-05	6.28412e-05	3.04732e-06	1.19226e-05	5.06609e-05	0.0264527	9.73661e-06	0.973138	2.75781e-05
Q8IWB9	TEX2	unknown	Presynapse	0.0855009	0.910521	0.0076505	unknown	H7	0.0110073	0.307653	0.115818	0.0617653	0.00543471	0.021285	0.0903504	0.291626	0.0173646	0.0247938	0.0529015
Q8IWE2	FAM114A1	unknown	Secretory Pathway	0.00291814	0.996527	1.01341e-05	unknown	H7	0.0120419	0.336705	0.126762	0.0677984	0.00594805	0.0233754	0.0988878	0.225597	0.0190048	0.0271357	0.056744
Q8IWE4	DCUN1D3	unknown	Cytosol	0.210485	0.584574	0.0874411	unknown	H7	0.00777534	0.408	0.0743575	0.0396695	0.00348919	0.0185296	0.0580433	0.322818	0.0111485	0.0159181	0.0402505
Q8IWE5	PLEKHM2	unknown	Secretory Pathway	0.00110178	0.998278	1.89687e-06	unknown	H7	0.0119738	0.337297	0.127014	0.0677058	0.00595984	0.0233137	0.0995003	0.225992	0.0190382	0.0271834	0.0550222
Q8IWJ2	GCC2	Secretory Pathway	Secretory Pathway	1	0	1	Secretory Pathway	H7	0	0	0	0	0	0	0	0	0	0	1
Q8IWL3	HSCB	unknown	Secretory Pathway	0.00366824	0.995789	1.54472e-05	unknown	H7	0.0118572	0.336456	0.126878	0.0676105	0.00594365	0.0234528	0.0988133	0.225428	0.0189908	0.0271156	0.0574542
Q8IWP9	CCDC28A	unknown	Presynapse	0.109419	0.88527	0.0125535	unknown	H7	0.0105419	0.299201	0.112606	0.0600363	0.00572735	0.0219433	0.088166	0.309827	0.0168831	0.0241062	0.0509616
Q8IWQ3	BRSK2	unknown	Presynapse	0.797986	0.191905	0.644848	unknown	H7	0.00252242	0.0655638	0.0244102	0.0130172	0.00114544	0.00735422	0.0190426	0.84143	0.00365984	0.00522563	0.016629
Q8IWR0	ZC3H7A	unknown	Secretory Pathway	0.00746316	0.990434	7.13952e-05	unknown	H7	0.0117954	0.334651	0.126168	0.0671852	0.00592136	0.0232861	0.09828	0.225895	0.0188886	0.0269698	0.0609599
Q8IWT1	SCN4B	unknown	Cytosol	0.582391	0.407782	0.344903	unknown	H7	0.00491733	0.720172	0.0518697	0.0278888	0.00243396	0.0156409	0.0404639	0.0923154	0.00777683	0.011104	0.0254172
Q8IWT3	CUL9	unknown	Presynapse	0.635907	0.35913	0.407534	unknown	H7	0.0048589	0.123822	0.0456828	0.024416	0.00214357	0.0084148	0.0356362	0.717208	0.00686557	0.00977923	0.021173
Q8IWT6	LRRC8A	Plasma Membrane	Plasma Membrane	1	0	1	Plasma Membrane	H7	0	0	0	0	0	1	0	0	0	0	0
Q8IWU2	LMTK2	unknown	Secretory Pathway	0.00343488	0.995253	1.63066e-05	unknown	H7	0.0118277	0.336275	0.126596	0.0674972	0.00609752	0.0232469	0.0987734	0.226413	0.0189805	0.027101	0.0571919
Q8IWV2	CNTN4	unknown	Presynapse	0.853076	0.0945347	0.772431	unknown	H7	0.00124136	0.0784078	0.0120248	0.00642717	0.000564257	0.00556482	0.00938061	0.874477	0.00180288	0.00257421	0.00753511
Q8IWV7	UBR1	unknown	Cytosol	0.901286	0.0974288	0.813475	unknown	H7	0.00130833	0.934206	0.0123937	0.00664033	0.000581573	0.00273647	0.00966779	0.0220561	0.00185807	0.00265302	0.00589906
Q8IWV8	UBR2	unknown	Postsynapse	0.936342	0.0634579	0.876924	unknown	H7	0.000752567	0.0214411	0.00807182	0.00430341	0.000378766	0.0014822	0.942639	0.0143657	0.00121021	0.00172798	0.00362754
Q8IWW6	ARHGAP12	unknown	Presynapse	0.409496	0.587859	0.16877	unknown	H7	0.0070513	0.198631	0.0747755	0.0398681	0.00395995	0.0138648	0.0589172	0.542576	0.0112111	0.0160076	0.0331371
Q8IWW8	ADHFE1	unknown	Cytosol	0.534579	0.450088	0.293971	unknown	H7	0.00653226	0.686654	0.0572811	0.0305229	0.00268648	0.0147521	0.0446619	0.101891	0.00858365	0.012256	0.0341784
Q8IWX8	CHERP	unknown	Secretory Pathway	0.00409224	0.994494	2.25309e-05	unknown	H7	0.0123059	0.336019	0.126502	0.0675041	0.00593861	0.0234355	0.0992701	0.225171	0.0189661	0.0270804	0.0578083
Q8IWZ3	ANKHD1	unknown	Secretory Pathway	0.0140983	0.969937	0.00042384	unknown	H7	0.0118936	0.341037	0.125158	0.0657797	0.00580822	0.023105	0.0962461	0.219576	0.0184977	0.0264117	0.0664879
Q8IWZ6	BBS7	unknown	Secretory Pathway	0.00455798	0.993775	2.83718e-05	unknown	H7	0.0127315	0.335776	0.12641	0.0678758	0.00593163	0.023427	0.0986282	0.224972	0.0189524	0.0270608	0.0582352
Q8IX01	SUGP2	unknown	Postsynapse	0.336567	0.663431	0.113278	unknown	H7	0.00786786	0.224159	0.0843881	0.0449911	0.00395987	0.015493	0.402398	0.150188	0.0126523	0.0180654	0.0358366
Q8IX03	WWC1	unknown	Peroxisome	0.00312458	0.996091	1.22154e-05	unknown	H7	0.0118409	0.336558	0.126702	0.0675502	0.00907002	0.0235039	0.0988413	0.225694	0.0189965	0.0271239	0.0541192
Q8IX04	UEVLD	unknown	Secretory Pathway	0.00157127	0.997976	3.18104e-06	unknown	H7	0.0118353	0.337195	0.126942	0.0677121	0.0059567	0.0237245	0.0990284	0.225923	0.0190325	0.0271752	0.0554753
Q8IX05	CD302	unknown	Cytosol	0.450971	0.487567	0.231092	unknown	H7	0.00578224	0.615709	0.0620183	0.0330645	0.00291018	0.0146166	0.0483809	0.110376	0.00929842	0.0132766	0.0845673
Q8IX12	CCAR1	unknown	Nucleus	0.0251085	0.974152	0.000648999	unknown	H7	0.0122734	0.329145	0.123912	0.0911709	0.00581457	0.0227571	0.0966644	0.22053	0.0185781	0.0265265	0.0526278
Q8IXB1	DNAJC10	unknown	Mitochondria	0.00789904	0.986601	0.000105839	unknown	H7	0.012411	0.333352	0.133394	0.0669082	0.00594007	0.0232464	0.0978997	0.223348	0.0188155	0.0268655	0.0578195
Q8IXI1	RHOT2	unknown	Mitochondria	0.809159	0.190837	0.654742	unknown	H7	0.0022632	0.0644797	0.833434	0.0129417	0.00113906	0.00445658	0.0189403	0.0432019	0.00363946	0.00519655	0.0103078
Q8IXI2	RHOT1	unknown	Mitochondria	0.570129	0.416407	0.332723	unknown	H7	0.00493831	0.140695	0.623095	0.0282388	0.00248629	0.00972438	0.0547734	0.0942669	0.00794133	0.0113389	0.022501
Q8IXJ6	SIRT2	unknown	Plasma Membrane	0.00523204	0.987986	6.28581e-05	unknown	H7	0.0124231	0.33382	0.125671	0.0722058	0.00589707	0.0283043	0.0980371	0.223672	0.0188419	0.0269032	0.0542246
Q8IXM2	BACC1	unknown	Secretory Pathway	8.38075e-08	1	7.02416e-15	unknown	H7	0.0118593	0.337879	0.1272	0.0678153	0.00596878	0.0233528	0.0992292	0.226381	0.0190711	0.0272303	0.0540135
Q8IXM3	MRPL41	Mitochondria	Mitochondria	1	0	1	Mitochondria	H7	0	0	1	0	0	0	0	0	0	0	0
Q8IXQ6	PARP9	unknown	Presynapse	0.389088	0.606023	0.153292	unknown	H7	0.00777445	0.205821	0.0770859	0.0411621	0.00361754	0.0146979	0.0601621	0.52628	0.0115581	0.0165022	0.0353394
Q8IXS8	HYCC2	unknown	Presynapse	0.789664	0.207687	0.625661	unknown	H7	0.00258485	0.0706488	0.0264177	0.0140859	0.00123968	0.00530072	0.0206089	0.83668	0.00396081	0.00565537	0.012817
Q8IY17	PNPLA6	unknown	Presynapse	0.0107175	0.981578	0.000197433	unknown	H7	0.0118279	0.331655	0.124856	0.0666063	0.00601572	0.0231691	0.0974695	0.232929	0.0187198	0.0267287	0.0600236
Q8IY21	DDX60	unknown	Secretory Pathway	2.33724e-08	1	5.46268e-16	unknown	H7	0.0118593	0.337879	0.1272	0.0678153	0.00596878	0.0233528	0.0992292	0.226381	0.0190711	0.0272303	0.0540134
Q8IY22	CMIP	unknown	Presynapse	0.152617	0.81916	0.0275992	unknown	H7	0.00993394	0.294684	0.104197	0.0557905	0.0048894	0.0214359	0.0812848	0.338059	0.0156223	0.022306	0.0517968
Q8IY26	PLPP6	unknown	Secretory Pathway	0.019318	0.956184	0.000846434	unknown	H7	0.0115727	0.323094	0.121626	0.0648609	0.005749	0.0274285	0.0948897	0.235541	0.0182355	0.0260372	0.0709648
Q8IY45	AMN1	unknown	Secretory Pathway	0.00382294	0.995826	1.59573e-05	unknown	H7	0.0120375	0.336469	0.126669	0.0675524	0.00594387	0.0232587	0.0988151	0.225536	0.0189915	0.0271167	0.0576109
Q8IY47	KBTBD2	unknown	Mitochondria	0.0223024	0.97769	0.000497558	unknown	H7	0.0115948	0.330341	0.146664	0.0663023	0.00583562	0.0228318	0.0970155	0.221336	0.0186456	0.0266228	0.0528105
Q8IY50	SLC35F3	unknown	Secretory Pathway	0.0576077	0.942157	0.00333218	unknown	H7	0.0111782	0.318335	0.119842	0.0638962	0.00562441	0.0222272	0.0934896	0.213287	0.017968	0.0256552	0.108497
Q8IY67	RAVER1	unknown	Nucleus	5.23627e-15	1	2.67418e-29	unknown	H7	0.0118593	0.337879	0.1272	0.0678153	0.00596878	0.0233528	0.0992293	0.226381	0.0190711	0.0272303	0.0540134
Q8IY95	TMEM192	unknown	Cytosol	0.090384	0.890891	0.00986175	unknown	H7	0.01059	0.391397	0.113321	0.0611553	0.00531753	0.036729	0.0884024	0.201755	0.0169902	0.0242592	0.0500831
Q8IYB1	MB21D2	unknown	Cytosol	0.0589828	0.935441	0.0038079	unknown	H7	0.012098	0.375048	0.119214	0.0635234	0.00559154	0.0221675	0.0928231	0.213105	0.0178399	0.0254723	0.0531168
Q8IYB3	SRRM1	unknown	Nucleus	0.163697	0.835287	0.026963	unknown	H7	0.0108595	0.282226	0.106248	0.220342	0.00498565	0.0195684	0.0828849	0.189093	0.0159298	0.0227451	0.0451168
Q8IYB4	PEX5L	unknown	Presynapse	0.466072	0.530207	0.218957	unknown	H7	0.0064148	0.179157	0.0674435	0.0359601	0.00316638	0.0125946	0.0526264	0.586101	0.0101116	0.0144377	0.0319874
Q8IYB5	SMAP1	unknown	Presynapse	0.944828	0.0538142	0.893983	unknown	H7	0.00063843	0.0181827	0.00684514	0.00479464	0.000321205	0.00125681	0.00533994	0.957011	0.00102629	0.00155343	0.00303065
Q8IYB7	DIS3L2	unknown	Cytosol	0.658577	0.337623	0.436227	unknown	H7	0.004431	0.772653	0.0429455	0.0231009	0.0020152	0.00906777	0.033502	0.0768029	0.00643911	0.00919357	0.019849
Q8IYB8	SUPV3L1	Mitochondria	Mitochondria	1	0	1	Mitochondria	H7	0	0	1	0	0	0	0	0	0	0	0
Q8IYD1	GSPT2	unknown	Cytosol	0.0756884	0.915441	0.00640017	unknown	H7	0.0130656	0.384996	0.116463	0.0621128	0.00554188	0.0234041	0.0908385	0.207239	0.0174584	0.0249277	0.0539524
Q8IYI6	EXOC8	unknown	Presynapse	0.62197	0.374579	0.388993	unknown	H7	0.00477263	0.127855	0.0476464	0.0254192	0.00223579	0.00893913	0.0371711	0.706768	0.00714494	0.0101999	0.0218485
Q8IYJ0	PIANP	unknown	Postsynapse	0.999834	0.000166161	0.999668	Postsynapse	H7	1.97056e-06	5.61424e-05	2.11357e-05	1.12683e-05	9.91781e-07	3.88034e-06	0.99985	3.76158e-05	3.16888e-06	4.52463e-06	8.97495e-06
Q8IYJ1	CPNE9	unknown	Cytosol	0.0239182	0.955524	0.00106378	unknown	H7	0.0123215	0.34677	0.121542	0.0650968	0.00570332	0.0252628	0.0948175	0.216449	0.0182229	0.0260192	0.0677949
Q8IYQ7	THNSL1	Mitochondria	Mitochondria	1	0	1	Mitochondria	H7	0	0	1	0	0	0	0	0	0	0	0
Q8IYR6	TMEFF1	unknown	Postsynapse	0.0050147	0.992815	3.60315e-05	unknown	H7	0.0117846	0.335451	0.126286	0.0673288	0.00604033	0.0232027	0.103531	0.224755	0.018934	0.0270347	0.0556523
Q8IYS2	KIAA2013	unknown	Postsynapse	0.999936	6.38872e-05	0.999872	Postsynapse	H7	7.57659e-07	2.15861e-05	8.12643e-06	4.33253e-06	3.81329e-07	1.49195e-06	0.999942	1.44629e-05	1.2184e-06	1.73967e-06	3.45077e-06
Q8IYU2	HACE1	unknown	Cytosol	0.0451179	0.947086	0.00238738	unknown	H7	0.0123968	0.365118	0.12135	0.0642765	0.00565954	0.0247483	0.0939786	0.214403	0.0180619	0.0257894	0.0542184
Q8IYU8	MICU2	unknown	Cytosol	0.883818	0.107366	0.788926	unknown	H7	0.00148877	0.920094	0.0136636	0.00728114	0.000640852	0.00357156	0.0106538	0.0243056	0.00204758	0.00292361	0.0133292
Q8IZ07	ANKRD13A	unknown	Secretory Pathway	0.00692842	0.988462	7.99394e-05	unknown	H7	0.0143241	0.333984	0.125754	0.0673232	0.0059153	0.0247558	0.0980844	0.223774	0.018851	0.0269161	0.0603186
Q8IZ57	NRSN1	unknown	Secretory Pathway	0.015586	0.981184	0.000293268	unknown	H7	0.0116838	0.331533	0.124807	0.0666918	0.00585649	0.0258787	0.0973621	0.222174	0.0187122	0.0267179	0.068583
Q8IZ73	RPUSD2	unknown	Cytosol	0.233002	0.752274	0.0577208	unknown	H7	0.0120099	0.48718	0.0958801	0.0511282	0.00449241	0.0196144	0.0746476	0.170301	0.0143467	0.0204847	0.0499155
Q8IZ81	ELMOD2	unknown	Presynapse	0.0092202	0.983239	0.000154544	unknown	H7	0.0127675	0.336296	0.12535	0.0667476	0.00592985	0.0230648	0.097566	0.231807	0.0187514	0.0267739	0.0549458
Q8IZ83	ALDH16A1	unknown	Nucleus	0.523035	0.157443	0.440687	unknown	H7	0.00780735	0.0531966	0.0200267	0.533712	0.000939742	0.00367673	0.0156229	0.0953316	0.116786	0.144296	0.00860535
Q8IZA0	KIAA0319L	unknown	Presynapse	0.280141	0.712319	0.0805914	unknown	H7	0.0103644	0.240678	0.0906066	0.0524461	0.00425167	0.0168219	0.0706828	0.441397	0.0135859	0.0194037	0.0397621
Q8IZD0	SAMD14	unknown	Presynapse	0.597709	0.375742	0.373125	unknown	H7	0.00492641	0.148014	0.0477942	0.0262446	0.00224272	0.00911342	0.0372846	0.68277	0.00716582	0.0102316	0.0242126
Q8IZD9	DOCK3	unknown	Presynapse	0.166987	0.822329	0.0296689	unknown	H7	0.00975852	0.277847	0.107069	0.0557665	0.00506351	0.0192111	0.0881653	0.353147	0.0156827	0.0223923	0.0458964
Q8IZE3	SCYL3	unknown	Secretory Pathway	0.0348511	0.94981	0.00174916	unknown	H7	0.0112641	0.320921	0.120815	0.0644117	0.00566921	0.0375193	0.094249	0.215019	0.0181139	0.0258636	0.0861536
Q8IZH2	XRN1	unknown	Postsynapse	0.0415882	0.958366	0.00173147	unknown	H7	0.0113656	0.323812	0.121949	0.0649919	0.00572028	0.0223806	0.136686	0.216956	0.0182771	0.0260966	0.0517646
Q8IZJ1	UNC5B	unknown	Secretory Pathway	0.00347053	0.994101	2.04721e-05	unknown	H7	0.012806	0.335886	0.126457	0.0681724	0.00593357	0.0238621	0.0986439	0.225046	0.0189586	0.0270697	0.0571653
Q8IZN3	ZDHHC14	unknown	Secretory Pathway	0.013266	0.973762	0.000348067	unknown	H7	0.0115482	0.329409	0.123862	0.066073	0.00581218	0.0352793	0.0966257	0.220442	0.0185707	0.0265159	0.0658622
Q8IZP0	ABI1	unknown	Presynapse	0.232471	0.703228	0.0689909	unknown	H7	0.011047	0.287908	0.0894524	0.052325	0.00419741	0.0165008	0.0697808	0.391668	0.0158748	0.0191491	0.0420962
Q8IZQ1	WDFY3	unknown	Presynapse	0.70385	0.289984	0.499744	unknown	H7	0.00369972	0.101452	0.0368859	0.0196732	0.00173132	0.00734794	0.0288078	0.769497	0.00553032	0.00789636	0.0174792
Q8IZQ5	SELENOH	unknown	Cytosol	0.0303302	0.961516	0.00116722	unknown	H7	0.0127473	0.355206	0.122309	0.0657408	0.00573908	0.0227428	0.0954106	0.218835	0.0183405	0.0261824	0.0567469
Q8IZR5	CMTM4	unknown	Presynapse	0.529569	0.0337012	0.511722	unknown	H7	0.000403939	0.442544	0.00428677	0.00228787	0.000201155	0.00538475	0.00334414	0.537198	0.000642717	0.000917693	0.00278934
Q8IZS8	CACNA2D3	unknown	Presynapse	0.707623	0.124109	0.619801	unknown	H7	0.00161784	0.200673	0.0157866	0.00842781	0.000740778	0.00852889	0.0123152	0.735719	0.00236689	0.00337952	0.010444
Q8IZU2	WDR17	unknown	Cytosol	0.663397	0.333229	0.442334	unknown	H7	0.00492055	0.775988	0.0423876	0.0227055	0.00198924	0.00822738	0.0330661	0.0754394	0.00635547	0.00907393	0.0198473
Q8IZU9	KIRREL3	unknown	Postsynapse	0.996839	0.00316104	0.993688	Postsynapse	H7	3.74878e-05	0.00106805	0.000402083	0.000214367	1.88675e-05	7.38192e-05	0.997153	0.0007156	6.02844e-05	8.60761e-05	0.000170738
Q8IZY2	ABCA7	unknown	Secretory Pathway	0.0119793	0.982078	0.000214694	unknown	H7	0.0120118	0.335223	0.12492	0.0667215	0.00586341	0.024989	0.0974509	0.222325	0.0187293	0.0267423	0.0650247
Q8N0U4	FAM185A	unknown	Mitochondria	0.139413	0.860587	0.019436	unknown	H7	0.010206	0.290774	0.248879	0.0583609	0.00513666	0.0200971	0.0853954	0.194821	0.0164123	0.0234341	0.0464833
Q8N0U8	VKORC1L1	unknown	Secretory Pathway	0.0077	0.989834	7.82754e-05	unknown	H7	0.0134509	0.334444	0.125907	0.0671665	0.00590976	0.0235606	0.0983866	0.22418	0.0188772	0.0269535	0.0611643
Q8N0W3	FCSK	unknown	Cytosol	0.0262618	0.959737	0.00105738	unknown	H7	0.0151642	0.350537	0.122092	0.0651402	0.00573171	0.0242362	0.095234	0.217267	0.0183032	0.0261339	0.0601619
Q8N0W4	NLGN4X	Postsynapse	Postsynapse	1	0	1	Postsynapse	H7	0	0	0	0	0	0	1	0	0	0	0
Q8N0X4	CLYBL	unknown	Mitochondria	0.118113	0.881561	0.0139892	unknown	H7	0.0104821	0.297861	0.230247	0.0597833	0.00542235	0.0206442	0.0874766	0.199569	0.0168123	0.0240052	0.047697
Q8N0X7	SPART	unknown	Presynapse	0.677666	0.300646	0.473928	unknown	H7	0.00371522	0.119025	0.0382421	0.021452	0.00179449	0.00717453	0.0298329	0.745726	0.00573374	0.00818669	0.0191174
Q8N0Z6	TTC5	unknown	Secretory Pathway	0.00238119	0.996043	9.42206e-06	unknown	H7	0.0126111	0.336607	0.126717	0.0677833	0.00595973	0.0234408	0.0988366	0.225746	0.0189956	0.0271226	0.0561809
Q8N0Z8	PUSL1	unknown	Postsynapse	0.999309	0.000690868	0.998619	Postsynapse	H7	8.19323e-06	0.00023343	8.78781e-05	4.68514e-05	4.12364e-06	1.61337e-05	0.999378	0.0001564	1.31756e-05	1.88126e-05	3.73161e-05
Q8N111	CEND1	unknown	Mitochondria	0.912996	0.043293	0.87347	unknown	H7	0.000513425	0.0146278	0.918503	0.00293592	0.000258407	0.00101101	0.0480066	0.00980072	0.000825643	0.00117888	0.0023384
Q8N118	CYP4X1	unknown	Presynapse	0.0122366	0.985153	0.000181678	unknown	H7	0.012049	0.33287	0.125763	0.0668275	0.00589032	0.023021	0.0977645	0.235257	0.0187879	0.026826	0.0549437
Q8N122	RPTOR	unknown	Presynapse	0.0581723	0.928733	0.00414575	unknown	H7	0.012603	0.315784	0.118135	0.0631859	0.00554341	0.0218576	0.0921575	0.26842	0.0177121	0.0252897	0.0593123
Q8N126	CADM3	unknown	Presynapse	0.558664	0.366347	0.353999	unknown	H7	0.00472834	0.124921	0.0465992	0.0248443	0.00218665	0.0484463	0.0363524	0.641599	0.00698663	0.00997575	0.0533605
Q8N128	FAM177A1	unknown	Presynapse	0.799765	0.131344	0.694721	unknown	H7	0.00160356	0.108576	0.0167069	0.00904008	0.000783963	0.00558851	0.0130332	0.829499	0.00250487	0.00357654	0.00908806
Q8N129	CNPY4	unknown	Postsynapse	0.999501	0.000499156	0.999002	Postsynapse	H7	5.91966e-06	0.000168654	6.34925e-05	3.38504e-05	2.98273e-06	1.16567e-05	0.99955	0.000113	9.51945e-06	1.35922e-05	2.69611e-05
Q8N131	TMEM123	unknown	Cytosol	0.982342	0.0169308	0.96571	Cytosol	H7	0.000200964	0.988062	0.0021536	0.00114817	0.000101056	0.000467518	0.00168003	0.00383282	0.000322889	0.000461032	0.00156952
Q8N135	LGI4	unknown	Presynapse	0.680656	0.308353	0.470773	unknown	H7	0.00383646	0.106544	0.0392224	0.0209313	0.0018405	0.0105058	0.0305977	0.750461	0.00588063	0.00839656	0.0217833
Q8N139	ABCA6	unknown	Cytosol	0.914406	0.082281	0.839167	unknown	H7	0.00105771	0.942207	0.0105196	0.00558083	0.000491295	0.00216826	0.00816468	0.0186269	0.00156919	0.00224054	0.00737434
Q8N145	LGI3	unknown	Plasma Membrane	0.00100744	0.997553	2.46553e-06	unknown	H7	0.0120981	0.337052	0.126888	0.068257	0.0059542	0.0243031	0.0989875	0.225827	0.0190244	0.0271637	0.0544445
Q8N163	CCAR2	unknown	Nucleus	0.0721978	0.918399	0.00589141	unknown	H7	0.0199521	0.310308	0.11682	0.134479	0.00548173	0.0217592	0.0911321	0.207908	0.0175149	0.0250083	0.0496363
Q8N183	NDUFAF2	unknown	Mitochondria	0.896516	0.10343	0.80379	unknown	H7	0.00122661	0.0349469	0.909673	0.00701415	0.000617352	0.00241539	0.0103144	0.0234147	0.00197252	0.00281644	0.00558895
Q8N1B4	VPS52	unknown	Presynapse	0.893998	0.101395	0.803351	unknown	H7	0.00137114	0.0375687	0.0128973	0.00698431	0.000605202	0.0023941	0.0100613	0.916951	0.00193808	0.00276101	0.00646748
Q8N1C3	GABRG1	unknown	Cytosol	0.057553	0.907362	0.00533159	unknown	H7	0.0107828	0.364131	0.115416	0.0620338	0.00541585	0.0449315	0.0900369	0.205411	0.0173044	0.0247078	0.0598287
Q8N1F7	NUP93	unknown	Nucleus	0.520297	0.475982	0.272645	unknown	H7	0.00622891	0.160824	0.0605447	0.552576	0.00284103	0.0113017	0.0501816	0.107753	0.00907748	0.0129611	0.0257095
Q8N1F8	STK11IP	unknown	Cytosol	0.983697	0.013396	0.97052	Cytosol	H7	0.000161968	0.988223	0.00170396	0.00090845	7.99575e-05	0.000473196	0.00132927	0.00303259	0.000255475	0.000364776	0.00346689
Q8N1G2	CMTR1	unknown	Nucleus	0.0395352	0.960378	0.00156645	unknown	H7	0.0114754	0.324491	0.12216	0.104664	0.00573229	0.0224275	0.0952976	0.217412	0.0183154	0.0261514	0.0518738
Q8N1G4	LRRC47	unknown	Proteasome	0.713735	0.0212829	0.698544	unknown	H7	0.00283871	0.00719105	0.00270803	0.0343087	0.000127033	0.000497017	0.00211189	0.23429	0.714141	0.000580419	0.00120661
Q8N1I0	DOCK4	unknown	Presynapse	0.564155	0.433869	0.319386	unknown	H7	0.00521491	0.1466	0.0551892	0.0294264	0.00259064	0.0101732	0.0430844	0.662375	0.00827434	0.0118144	0.0252568
Q8N1K5	THEMIS	unknown	Cytosol	0.989523	0.0101366	0.979493	Cytosol	H7	0.000138382	0.992948	0.00128989	0.000687529	6.05037e-05	0.000310793	0.00100585	0.00229474	0.000193316	0.000276023	0.000795025
Q8N1S5	SLC39A11	unknown	Cytosol	0.999834	0.00013947	0.999695	Cytosol	H7	1.65582e-06	0.999881	1.77405e-05	9.45821e-06	8.32467e-07	4.50297e-06	1.38395e-05	3.15734e-05	2.65985e-06	3.79782e-06	3.26617e-05
Q8N257	H2BC26	unknown	Nucleus	0.999978	2.15236e-05	0.999957	Nucleus	H7	2.55255e-07	7.27237e-06	2.73779e-06	0.99998	1.2847e-07	5.02637e-07	2.5388e-06	4.87254e-06	4.10478e-07	5.86094e-07	1.16256e-06
Q8N264	ARHGAP24	unknown	Postsynapse	0.418969	0.580575	0.175726	unknown	H7	0.00688523	0.196164	0.0743051	0.0393719	0.00346533	0.0135581	0.476579	0.131431	0.0110722	0.0158092	0.0313589
Q8N283	ANKRD35	unknown	Mitochondria	0.00551544	0.993388	3.64694e-05	unknown	H7	0.0120983	0.335645	0.131874	0.0673721	0.00594687	0.0232284	0.0985731	0.224884	0.018945	0.0270503	0.0543829
Q8N2C7	UNC80	unknown	Postsynapse	0.927069	0.0729313	0.859456	unknown	H7	0.000864916	0.0246419	0.00927685	0.00494585	0.000435311	0.00170315	0.934306	0.0165103	0.00139088	0.00198594	0.00393927
Q8N2F6	ARMC10	unknown	Mitochondria	0.958853	0.0317358	0.928423	unknown	H7	0.000376365	0.0107229	0.96289	0.00215217	0.000189425	0.000741121	0.0125602	0.0071844	0.000605236	0.000864176	0.00171416
Q8N2G6	ZCCHC24	unknown	Postsynapse	0.999961	3.87464e-05	0.999923	Postsynapse	H7	4.59506e-07	1.30916e-05	4.92852e-06	2.62759e-06	2.31269e-07	9.04837e-07	0.999965	8.77145e-06	7.38934e-07	1.05508e-06	2.09284e-06
Q8N2G8	GHDC	unknown	Presynapse	0.837604	0.156396	0.706606	unknown	H7	0.00361554	0.0528473	0.0198936	0.0133861	0.000933497	0.00365249	0.0155191	0.873009	0.00302171	0.00425873	0.00986275
Q8N2H3	PYROXD2	unknown	Nucleus	0.93358	0.00224792	0.931482	unknown	H7	2.66589e-05	0.000759525	0.000285935	0.933733	1.34174e-05	5.24956e-05	0.064395	0.000508887	4.28703e-05	6.12116e-05	0.000121418
Q8N2K0	ABHD12	unknown	Presynapse	0.58652	0.410724	0.345623	unknown	H7	0.00492114	0.138775	0.052244	0.0278552	0.00248838	0.00966465	0.0408975	0.6795	0.00783294	0.0111841	0.0246368
Q8N2Q7	NLGN1	unknown	Cytosol	0.223252	0.751345	0.0555128	unknown	H7	0.00977973	0.477116	0.0967652	0.0509603	0.0044967	0.0191754	0.0745554	0.170091	0.014329	0.0204594	0.0622723
Q8N2U0	TMEM256	unknown	Mitochondria	0.894495	0.10374	0.8017	unknown	H7	0.00123028	0.0350515	0.907691	0.00703514	0.000619201	0.00242262	0.0120589	0.0234848	0.00197843	0.00282487	0.00560334
Q8N2U9	SLC66A2	unknown	Postsynapse	0.941462	0.0585356	0.886353	unknown	H7	0.000694192	0.0197779	0.0074457	0.00396961	0.000349386	0.00136697	0.947271	0.0132514	0.00111634	0.00159394	0.00316382
Q8N2Y8	RUSC2	unknown	Presynapse	0.0448532	0.948817	0.00229574	unknown	H7	0.0114285	0.320608	0.124475	0.0643491	0.00573648	0.0221926	0.0941525	0.259648	0.0180949	0.0258366	0.0534782
Q8N335	GPD1L	unknown	Cytosol	0.782244	0.211857	0.61652	unknown	H7	0.00322926	0.853826	0.0271954	0.0143686	0.00126466	0.00625421	0.0210225	0.0479606	0.00404035	0.00576895	0.0150693
Q8N336	ELMOD1	unknown	Secretory Pathway	0.00109371	0.997615	2.60832e-06	unknown	H7	0.0118318	0.337073	0.126903	0.0676536	0.00623895	0.0232972	0.0992603	0.226573	0.0190256	0.0271654	0.0549783
Q8N350	CBARP	unknown	Presynapse	0.495953	0.489842	0.253015	unknown	H7	0.00603574	0.171032	0.0623077	0.0332958	0.00292379	0.0137338	0.0486066	0.606844	0.00934181	0.0133385	0.0325403
Q8N357	SLC35F6	unknown	Cytosol	0.999673	0.000269371	0.999404	Cytosol	H7	3.19641e-06	0.999764	3.42639e-05	1.82675e-05	1.60782e-06	7.29986e-06	2.67295e-05	6.09806e-05	5.13719e-06	7.33506e-06	7.11055e-05
Q8N370	SLC43A2	unknown	Cytosol	0.019575	0.971589	0.000556145	unknown	H7	0.013124	0.347854	0.123586	0.0662563	0.00579976	0.0249666	0.09641	0.220514	0.0185294	0.0264567	0.0565021
Q8N386	LRRC25	unknown	Cytosol	0.999475	0.00042907	0.999046	Cytosol	H7	5.10375e-06	0.99962	5.45776e-05	2.90975e-05	2.56103e-06	1.32816e-05	4.25763e-05	9.71335e-05	8.18283e-06	1.16837e-05	0.000115858
Q8N392	ARHGAP18	unknown	Secretory Pathway	0.200249	0.606032	0.0788915	unknown	H7	0.00718721	0.204765	0.0770871	0.0410982	0.00361727	0.207871	0.0601361	0.137194	0.0115577	0.0165025	0.232983
Q8N398	VWA5B2	unknown	Secretory Pathway	4.65872e-05	0.999922	3.62509e-09	unknown	H7	0.011859	0.337853	0.12719	0.0678122	0.00596849	0.0233793	0.0992215	0.226364	0.0190696	0.0272282	0.0540558
Q8N3C0	ASCC3	unknown	Postsynapse	0.999219	0.000781427	0.998438	Postsynapse	H7	9.2672e-06	0.000264028	9.93972e-05	5.29927e-05	4.66417e-06	1.82485e-05	0.999296	0.000176901	1.49027e-05	2.12785e-05	4.22076e-05
Q8N3C7	CLIP4	unknown	Postsynapse	0.998834	0.00116591	0.99767	Postsynapse	H7	1.38269e-05	0.000393936	0.000148303	7.90664e-05	6.95906e-06	2.72273e-05	0.99895	0.00026394	2.22351e-05	3.17481e-05	6.29747e-05
Q8N3E9	PLCD3	unknown	Presynapse	0.800476	0.192162	0.646654	unknown	H7	0.00244809	0.0675399	0.024443	0.0130347	0.00114698	0.00633496	0.0190681	0.843978	0.00366474	0.00523264	0.0131093
Q8N3F0	MTURN	unknown	Cytosol	0.987131	0.0125324	0.97476	Cytosol	H7	0.000156181	0.991365	0.00159508	0.000850786	7.48042e-05	0.000414095	0.00124358	0.0028371	0.000239006	0.000341261	0.000882811
Q8N3G9	TMEM130	unknown	Secretory Pathway	0.00938979	0.986333	0.000128329	unknown	H7	0.0148186	0.333351	0.125797	0.0670459	0.00597844	0.0235148	0.0978731	0.223288	0.0188104	0.0268582	0.062665
Q8N3J5	PPM1K	unknown	Mitochondria	0.729748	0.270206	0.532566	unknown	H7	0.00320446	0.0912969	0.764118	0.0183241	0.0016128	0.00631008	0.0268579	0.0611696	0.00515312	0.0073578	0.0145952
Q8N3J6	CADM2	unknown	Presynapse	0.898035	0.0353899	0.866254	unknown	H7	0.00043876	0.0650785	0.00450158	0.0024004	0.000211235	0.0118668	0.00351171	0.906047	0.000674923	0.000963678	0.00430545
Q8N3P4	VPS8	unknown	Presynapse	0.85132	0.146897	0.726264	unknown	H7	0.00178509	0.0496407	0.0186852	0.00996215	0.000877278	0.00361085	0.0145766	0.884575	0.00280148	0.00400005	0.00948543
Q8N3R9	PALS1	unknown	Presynapse	0.804335	0.193909	0.648367	unknown	H7	0.00240967	0.0655908	0.0246652	0.013152	0.00115854	0.00476117	0.0192487	0.848233	0.00369806	0.00528021	0.0118029
Q8N3V7	SYNPO	unknown	Mitochondria	0.0904155	0.907303	0.00838126	unknown	H7	0.0107705	0.306558	0.205824	0.061529	0.00542093	0.0211922	0.090031	0.205888	0.0173032	0.0247061	0.0507765
Q8N414	PGBD5	unknown	Presynapse	0.124461	0.847595	0.0189685	unknown	H7	0.0100523	0.286384	0.107814	0.0574799	0.0128082	0.0198024	0.102673	0.316341	0.0161645	0.0230803	0.0474
Q8N423	LILRB2	unknown	Presynapse	0.388777	0.606383	0.153029	unknown	H7	0.00777631	0.205891	0.0771317	0.041186	0.0036197	0.014705	0.0601982	0.526051	0.0115649	0.016512	0.0353644
Q8N428	GALNT16	unknown	Secretory Pathway	0.00239678	0.996184	9.14528e-06	unknown	H7	0.0121991	0.33659	0.126714	0.0681511	0.00595982	0.0236879	0.0988507	0.225519	0.0189983	0.0271264	0.0562041
Q8N442	GUF1	unknown	Mitochondria	0.991447	0.00657259	0.984931	Mitochondria	H7	7.79465e-05	0.00222074	0.992283	0.000445722	3.92304e-05	0.000153489	0.00263224	0.00148791	0.000125346	0.000178974	0.000355008
Q8N461	FBXL16	unknown	Cytosol	0.97018	0.0279388	0.943074	unknown	H7	0.000442048	0.97962	0.00355841	0.00189472	0.000166761	0.000919356	0.00277235	0.00632482	0.000532823	0.000760782	0.00300813
Q8N465	D2HGDH	unknown	Mitochondria	0.291013	0.708986	0.084689	unknown	H7	0.00840809	0.239551	0.381196	0.0480801	0.00423178	0.0165569	0.0703521	0.160501	0.0135211	0.0193059	0.0382954
Q8N468	MFSD4A	unknown	Presynapse	0.436092	0.298084	0.3061	unknown	H7	0.00406168	0.352856	0.0379161	0.0202493	0.0017792	0.0104742	0.0295786	0.503573	0.00568477	0.00811691	0.0257106
Q8N474	SFRP1	unknown	Presynapse	0.388828	0.606325	0.153072	unknown	H7	0.00777594	0.205879	0.0771244	0.0411822	0.00361935	0.0147038	0.0601925	0.526089	0.0115638	0.0165104	0.0353606
Q8N490	PNKD	unknown	Mitochondria	0.206557	0.775427	0.0463872	unknown	H7	0.00919654	0.262	0.305191	0.0525858	0.00474608	0.0181111	0.0947511	0.175567	0.0147882	0.0211151	0.0419474
Q8N4C8	MINK1	unknown	Presynapse	0.661525	0.337214	0.43845	unknown	H7	0.00407905	0.113953	0.042894	0.0228701	0.00202173	0.00796254	0.0335404	0.737864	0.00643102	0.00918243	0.0192025
Q8N4H5	TOMM5	Mitochondria	Mitochondria	1	0	1	Mitochondria	H7	0	0	1	0	0	0	0	0	0	0	0
Q8N4L1	TMEM151A	unknown	Secretory Pathway	0.000554686	0.999422	3.20512e-07	unknown	H7	0.0118665	0.337684	0.127126	0.0677822	0.00596534	0.0233423	0.0991719	0.226251	0.0190601	0.0272146	0.0545369
Q8N4L2	PIP4P2	unknown	Cytosol	0.477389	0.498804	0.239265	unknown	H7	0.00628534	0.645925	0.0634477	0.034	0.00297726	0.0193322	0.0494961	0.124368	0.00951274	0.0135826	0.0310734
Q8N4P3	HDDC3	unknown	Cytosol	0.760386	0.236002	0.580933	unknown	H7	0.00280481	0.840126	0.030039	0.016005	0.00140865	0.00660001	0.0234183	0.0534265	0.00450081	0.00642641	0.0152448
Q8N4Q0	PTGR3	unknown	Mitochondria	0.944002	0.0122811	0.932409	unknown	H7	0.000145645	0.00414951	0.945564	0.000832843	7.33029e-05	0.000286797	0.0449355	0.0027802	0.000234213	0.000334417	0.000663342
Q8N4Q1	CHCHD4	unknown	Mitochondria	0.93795	0.0620402	0.879759	unknown	H7	0.000735755	0.0209621	0.945842	0.00420727	0.000370304	0.00144881	0.00616595	0.0140447	0.00118317	0.00168937	0.003351
Q8N4S7	PAQR4	unknown	Plasma Membrane	1.66956e-07	1	2.78743e-14	unknown	H7	0.0118593	0.337879	0.1272	0.0678153	0.00596878	0.023353	0.0992292	0.226381	0.0190711	0.0272303	0.0540134
Q8N4T8	CBR4	unknown	Presynapse	0.183192	0.81482	0.0339235	unknown	H7	0.00985911	0.275395	0.103731	0.0552605	0.00486633	0.0191256	0.0809407	0.367652	0.0155395	0.0221878	0.045442
Q8N4V1	MMGT1	unknown	Secretory Pathway	0.00121401	0.99784	2.62236e-06	unknown	H7	0.0124438	0.337149	0.126967	0.0677254	0.00595624	0.0234651	0.0990345	0.225947	0.0190299	0.0271715	0.0551108
Q8N4V2	SVOP	unknown	Cytosol	0.120145	0.80713	0.0231724	unknown	H7	0.00975774	0.392857	0.102667	0.0547441	0.00481759	0.0517347	0.0800909	0.191859	0.0153928	0.0219784	0.0741007
Q8N4X5	AFAP1L2	unknown	Secretory Pathway	0.0113759	0.983081	0.000192474	unknown	H7	0.0124135	0.332163	0.125048	0.06714	0.00586794	0.0265932	0.0975503	0.223231	0.0187484	0.0267696	0.0644754
Q8N511	TMEM199	unknown	Mitochondria	0.0671398	0.930344	0.00467666	unknown	H7	0.0110542	0.314344	0.185479	0.0630918	0.00555302	0.0217347	0.0923174	0.210613	0.0177427	0.0253336	0.0527369
Q8N556	AFAP1	unknown	Mitochondria	0.715646	0.28256	0.513433	unknown	H7	0.00335097	0.0954709	0.751587	0.0191619	0.00168665	0.00659857	0.02983	0.0639662	0.00538872	0.00769419	0.0152646
Q8N568	DCLK2	unknown	Presynapse	0.41116	0.576825	0.173993	unknown	H7	0.00731835	0.204186	0.0733725	0.0391897	0.003443	0.013706	0.0572489	0.541742	0.0110009	0.0157071	0.0330851
Q8N573	OXR1	unknown	Cytosol	0.924207	0.0743584	0.855485	unknown	H7	0.00105687	0.949331	0.00945992	0.00505209	0.000443892	0.00221141	0.00737852	0.0168333	0.00141809	0.0020248	0.00478979
Q8N584	TTC39C	unknown	Cytosol	0.481198	0.513543	0.234082	unknown	H7	0.00619709	0.654713	0.0653225	0.0357349	0.00306522	0.0130254	0.0509585	0.11691	0.00979387	0.0139839	0.0302962
Q8N5C1	CALHM5	unknown	Cytosol	0.999784	0.000179847	0.999604	Cytosol	H7	2.13343e-06	0.999844	2.28764e-05	1.21964e-05	1.07347e-06	5.01194e-06	1.78461e-05	4.0714e-05	3.42987e-06	4.89729e-06	4.54268e-05
Q8N5C8	TAB3	unknown	Presynapse	0.0476689	0.937849	0.00296269	unknown	H7	0.0111956	0.319965	0.119294	0.0639699	0.00559781	0.0241207	0.0930628	0.25998	0.0178858	0.0255379	0.0593902
Q8N5D0	WDTC1	unknown	Presynapse	0.115559	0.876176	0.0143091	unknown	H7	0.011404	0.298674	0.11145	0.059437	0.00523063	0.0213825	0.0870244	0.313909	0.0167097	0.0238585	0.0509207
Q8N5G0	SMIM20	unknown	Mitochondria	0.95114	0.0296472	0.922942	unknown	H7	0.000351596	0.0100172	0.954912	0.00201053	0.000176958	0.000692346	0.0221543	0.00671157	0.000565404	0.000807302	0.00160135
Q8N5G2	MACO1	unknown	Peroxisome	8.38879e-06	0.999989	9.09297e-11	unknown	H7	0.0118592	0.337875	0.127198	0.0678145	0.00597711	0.0233526	0.0992282	0.226379	0.0190709	0.02723	0.0540153
Q8N5H7	SH2D3C	unknown	Postsynapse	0.158708	0.79839	0.0319972	unknown	H7	0.00946837	0.269759	0.101555	0.054143	0.0326672	0.0186678	0.237932	0.19511	0.0152261	0.0217404	0.0437311
Q8N5I2	ARRDC1	unknown	Cytosol	0.729521	0.215539	0.572281	unknown	H7	0.00256245	0.802347	0.0274164	0.0146168	0.0012865	0.00594125	0.0213878	0.048794	0.00411056	0.00586919	0.0656682
Q8N5I4	DHRSX	unknown	Cytosol	0.999223	0.000643191	0.99858	Cytosol	H7	7.88322e-06	0.999441	8.18138e-05	4.36182e-05	3.83907e-06	2.11491e-05	6.38234e-05	0.000145606	1.22663e-05	1.75143e-05	0.000161981
Q8N5J2	MINDY1	unknown	Presynapse	0.0128905	0.978441	0.000277907	unknown	H7	0.0121095	0.331228	0.124457	0.0704239	0.0058401	0.0242809	0.0970901	0.234391	0.018661	0.0266433	0.0548744
Q8N5K1	CISD2	unknown	Presynapse	0.286261	0.696498	0.0868807	unknown	H7	0.0104783	0.237613	0.0885943	0.0472821	0.00415724	0.0164721	0.069113	0.443935	0.01407	0.0189659	0.0493192
Q8N5M1	ATPAF2	unknown	Postsynapse	0.993901	0.00609889	0.987839	Postsynapse	H7	7.23287e-05	0.00206069	0.000775777	0.000413598	3.6403e-05	0.000142426	0.994506	0.00138068	0.000116312	0.000166075	0.000329422
Q8N5M4	TTC9C	unknown	Plasma Membrane	0.00180498	0.996759	5.8492e-06	unknown	H7	0.0121025	0.336841	0.126787	0.0675991	0.00594944	0.0250821	0.0989082	0.225648	0.0190093	0.0271421	0.0549314
Q8N5M9	JAGN1	unknown	Cytosol	0.190618	0.798965	0.038321	unknown	H7	0.0110212	0.460571	0.101773	0.0542687	0.00480531	0.0202891	0.0792807	0.180871	0.0152371	0.0217561	0.0501268
Q8N5N7	MRPL50	unknown	Mitochondria	0.542225	0.457774	0.294008	unknown	H7	0.0054289	0.154672	0.600454	0.0310441	0.00273236	0.0106903	0.0454246	0.103632	0.00873025	0.0124653	0.0247262
Q8N5S9	CAMKK1	unknown	Presynapse	0.897967	0.10103	0.807245	unknown	H7	0.00121241	0.034136	0.012851	0.00685155	0.000605802	0.00240763	0.0100252	0.920838	0.00192675	0.00275108	0.00639447
Q8N5V2	NGEF	unknown	Postsynapse	0.0102928	0.987521	0.000128444	unknown	H7	0.0117114	0.333662	0.125865	0.066969	0.00590701	0.0230615	0.108284	0.22449	0.0188331	0.0268905	0.0543263
Q8N5X7	EIF4E3	unknown	Secretory Pathway	0.0218568	0.975563	0.000534114	unknown	H7	0.0117329	0.331241	0.124091	0.0661703	0.00584429	0.0235464	0.0968044	0.220849	0.018605	0.0265649	0.0745502
Q8N608	DPP10	unknown	Presynapse	0.79965	0.0588293	0.752607	unknown	H7	0.000754017	0.143344	0.00748306	0.00398969	0.000351139	0.0136621	0.00583759	0.812968	0.00112194	0.00160194	0.00888639
Q8N612	FHIP1B	unknown	Presynapse	0.0831612	0.91347	0.00719591	unknown	H7	0.0108658	0.308642	0.116738	0.0619487	0.00617608	0.0213591	0.0906529	0.289954	0.0174209	0.0248741	0.0513679
Q8N653	LZTR1	unknown	Presynapse	0.00673938	0.985459	9.79993e-05	unknown	H7	0.0122271	0.334614	0.128406	0.0668437	0.00598367	0.0231189	0.0977863	0.229829	0.0187938	0.0268344	0.0555633
Q8N668	COMMD1	unknown	Proteasome	0.0425215	0.91614	0.00356586	unknown	H7	0.0201738	0.31026	0.116583	0.082596	0.00546824	0.0214031	0.0909079	0.212035	0.0599933	0.0249468	0.0556327
Q8N684	CPSF7	unknown	Nucleus	0.0399506	0.958737	0.00164847	unknown	H7	0.0124486	0.323937	0.121951	0.104968	0.00572249	0.0225576	0.0951348	0.21704	0.0182841	0.0261067	0.0518498
Q8N697	SLC15A4	unknown	Presynapse	1.81399e-10	1	3.40353e-20	unknown	H7	0.0118593	0.337879	0.1272	0.0678153	0.00596878	0.0233528	0.0992293	0.226381	0.0190711	0.0272303	0.0540134
Q8N6C5	IGSF1	unknown	Presynapse	0.46764	0.260016	0.346046	unknown	H7	0.0031186	0.319662	0.033074	0.0176719	0.00155198	0.0379548	0.0258012	0.526503	0.00495879	0.00708032	0.0226238
Q8N6D5	ANKRD29	unknown	Presynapse	0.790338	0.207315	0.626489	unknown	H7	0.00301308	0.070789	0.0263731	0.0141396	0.00123742	0.00484787	0.0205717	0.83727	0.00411704	0.00564525	0.0119956
Q8N6H7	ARFGAP2	unknown	Presynapse	0.281736	0.713927	0.0805972	unknown	H7	0.00854615	0.241221	0.0908236	0.0484167	0.00428557	0.0167632	0.0709679	0.443356	0.0136154	0.0194405	0.042564
Q8N6L1	KRTCAP2	unknown	Cytosol	0.997643	0.00225464	0.995394	Cytosol	H7	2.67385e-05	0.998405	0.000286789	0.000152899	1.34574e-05	5.35773e-05	0.000223726	0.000510408	4.29983e-05	6.13945e-05	0.000222895
Q8N6M0	OTUD6B	unknown	Presynapse	0.161792	0.643833	0.057625	unknown	H7	0.0290883	0.217538	0.0819203	0.0551023	0.0038429	0.0150356	0.0638871	0.307544	0.170152	0.0175318	0.0383578
Q8N6M3	FITM2	unknown	Mitochondria	0.0026487	0.994142	1.55173e-05	unknown	H7	0.0127559	0.3359	0.129103	0.0674206	0.00596283	0.0238693	0.0986479	0.225055	0.0189593	0.0270708	0.0552554
Q8N6N2	TTC9B	unknown	Peroxisome	0.00437699	0.990592	4.11769e-05	unknown	H7	0.0117813	0.334701	0.126003	0.0671808	0.0102896	0.0232476	0.098398	0.226492	0.0188917	0.0269741	0.0560407
Q8N6N3	C1orf52	unknown	Secretory Pathway	0.000193018	0.999807	3.72566e-08	unknown	H7	0.011857	0.337814	0.127175	0.0678022	0.00596763	0.0233483	0.0992101	0.226338	0.0190674	0.0272251	0.054196
Q8N6N7	ACBD7	unknown	Cytosol	0.965517	0.033397	0.933272	unknown	H7	0.000400786	0.976801	0.00424811	0.00226492	0.00019934	0.000895307	0.00331396	0.00756047	0.000636917	0.000909412	0.00276961
Q8N6R0	METTL13	unknown	Presynapse	0.516408	0.479218	0.268936	unknown	H7	0.00589485	0.161923	0.0609564	0.0325227	0.00287081	0.0114693	0.0475565	0.624895	0.00913921	0.0130493	0.029723
Q8N6T3	ARFGAP1	unknown	Presynapse	0.576287	0.412181	0.338752	unknown	H7	0.00495094	0.141332	0.0524293	0.0280146	0.00246022	0.0103232	0.0409004	0.669597	0.00786073	0.0112238	0.0309088
Q8N6W0	CELF5	unknown	Secretory Pathway	0.00453609	0.989471	4.77628e-05	unknown	H7	0.0157278	0.334323	0.125876	0.0682683	0.00590759	0.0239208	0.0981844	0.223998	0.0188703	0.0269436	0.0579808
Q8N766	EMC1	unknown	Presynapse	0.840216	0.158483	0.707056	unknown	H7	0.00189266	0.0535481	0.0201591	0.0107478	0.00121003	0.00373104	0.015799	0.876094	0.00302244	0.00431555	0.00948052
Q8N7J2	AMER2	unknown	Cytosol	0.214049	0.768082	0.0496419	unknown	H7	0.010004	0.473568	0.0976997	0.0522194	0.00458451	0.0225943	0.0762295	0.175175	0.0146481	0.0209151	0.0523628
Q8N7R7	CCNYL1	unknown	Plasma Membrane	0.00780563	0.990771	7.20344e-05	unknown	H7	0.0117972	0.334761	0.126026	0.0673003	0.0059137	0.0309429	0.0984709	0.224292	0.0188951	0.026979	0.0546222
Q8N806	UBR7	unknown	Plasma Membrane	0.011131	0.986619	0.00014894	unknown	H7	0.0122285	0.333358	0.125498	0.0669084	0.00588892	0.0341713	0.0979015	0.223352	0.0188159	0.026866	0.055012
Q8N8A2	ANKRD44	unknown	Presynapse	0.720608	0.163538	0.602762	unknown	H7	0.00648254	0.0552656	0.020814	0.0167988	0.000976121	0.00381915	0.0162277	0.75763	0.107594	0.00445318	0.00993909
Q8N8I0	SAMD12	unknown	Presynapse	0.00677832	0.985546	9.79719e-05	unknown	H7	0.0118401	0.3345	0.12563	0.0668711	0.00588257	0.0232596	0.0978005	0.229888	0.0187954	0.0268367	0.0586955
Q8N8L6	ARL10	unknown	Mitochondria	0.0979283	0.901511	0.00964489	unknown	H7	0.0106913	0.304601	0.2126	0.0611362	0.00538093	0.0210528	0.0898289	0.204085	0.0171928	0.0245484	0.048882
Q8N8N7	PTGR2	unknown	Cytosol	0.974892	0.0245642	0.950944	Cytosol	H7	0.000294539	0.983191	0.00312668	0.00166613	0.000146619	0.000760562	0.00243749	0.00556087	0.000468465	0.000668891	0.00167847
Q8N8Q8	COX18	unknown	Postsynapse	0.99202	0.00798022	0.984103	Postsynapse	H7	9.464e-05	0.00269635	0.00101508	0.000541181	4.76322e-05	0.000186361	0.992812	0.00180657	0.000152191	0.000217304	0.000431039
Q8N8R3	SLC25A29	unknown	Postsynapse	0.997532	0.00246775	0.995071	Postsynapse	H7	2.92658e-05	0.000833799	0.000313896	0.000167351	1.47294e-05	5.76288e-05	0.997777	0.000558652	4.70625e-05	6.71975e-05	0.000133291
Q8N8R5	C2orf69	unknown	Presynapse	0.0125044	0.977344	0.000283301	unknown	H7	0.0116058	0.330224	0.124656	0.066279	0.0151913	0.0229327	0.0969816	0.233757	0.018639	0.0266134	0.0531202
Q8N8S7	ENAH	unknown	Cytosol	0.584967	0.410244	0.344988	unknown	H7	0.00578906	0.72358	0.0522864	0.0278789	0.00245286	0.0104209	0.0407082	0.0928718	0.0078238	0.0111711	0.0250168
Q8N8Y2	ATP6V0D2	unknown	Cytosol	0.0382799	0.951627	0.0018517	unknown	H7	0.0118352	0.359815	0.121047	0.0654235	0.00568006	0.0226763	0.0944293	0.216982	0.0181488	0.0259131	0.0580495
Q8N944	AMER3	unknown	Mitochondria	0.0168425	0.977191	0.000384157	unknown	H7	0.011976	0.331209	0.141141	0.0662703	0.00585248	0.0231199	0.096966	0.221218	0.0186361	0.0266092	0.0570026
Q8N967	LRTM2	unknown	Cytosol	0.00646865	0.98509	9.64457e-05	unknown	H7	0.01444	0.33931	0.125309	0.0670931	0.00587989	0.0232196	0.0977498	0.226224	0.0187872	0.0268243	0.0551635
Q8N983	MRPL43	Mitochondria	Mitochondria	1	0	1	Mitochondria	H7	0	0	1	0	0	0	0	0	0	0	0
Q8N987	NECAB1	unknown	Cytosol	0.956691	0.041421	0.917064	unknown	H7	0.000697428	0.970686	0.00527989	0.00280991	0.000247342	0.00105606	0.00411017	0.00937694	0.000789943	0.00112791	0.00381829
Q8N9A8	CNEP1R1	unknown	Cytosol	0.999124	0.000705878	0.998418	Cytosol	H7	8.53291e-06	0.999362	8.97874e-05	4.78693e-05	4.21323e-06	2.50044e-05	7.00437e-05	0.000159798	1.34618e-05	1.92213e-05	0.000199932
Q8N9B5	JMY	unknown	Secretory Pathway	0.00116373	0.998515	1.72814e-06	unknown	H7	0.011935	0.337377	0.127011	0.067776	0.00596578	0.0233747	0.0991858	0.226045	0.0190427	0.0271899	0.0550969
Q8N9F0	NAT8L	unknown	Presynapse	0.0230159	0.966656	0.000767436	unknown	H7	0.0139386	0.326706	0.122959	0.0656149	0.00576976	0.0227204	0.0959206	0.241849	0.0186644	0.0263224	0.0595355
Q8N9F7	GDPD1	unknown	Presynapse	0.547104	0.446582	0.302777	unknown	H7	0.00550208	0.151877	0.0568051	0.0302921	0.00266555	0.0107452	0.044314	0.648202	0.00851706	0.0121606	0.0289198
Q8N9I0	SYT2	unknown	Presynapse	0.873796	0.0972258	0.788841	unknown	H7	0.00133538	0.0585269	0.0123671	0.00663462	0.00058032	0.00253698	0.00964764	0.895806	0.0018542	0.00264749	0.00806309
Q8N9I9	DTX3	unknown	Presynapse	0.591568	0.407214	0.350673	unknown	H7	0.00483384	0.137589	0.0518097	0.0276154	0.00253562	0.00951527	0.0404181	0.683753	0.00776601	0.0110886	0.0230752
Q8N9L9	ACOT4	unknown	Cytosol	0.999399	0.000542717	0.998856	Cytosol	H7	6.46419e-06	0.999582	6.90334e-05	3.68045e-05	3.23936e-06	1.47594e-05	5.38534e-05	0.000122861	1.03502e-05	1.47784e-05	8.55937e-05
Q8N9N7	LRRC57	unknown	Presynapse	0.879631	0.0396819	0.844726	unknown	H7	0.000471063	0.0919778	0.00504752	0.00272684	0.000236852	0.00266542	0.0039376	0.888615	0.000756776	0.00108056	0.00248489
Q8N9N8	EIF1AD	unknown	Postsynapse	0.994387	0.00561226	0.988807	Postsynapse	H7	6.65577e-05	0.00189627	0.000714133	0.000380597	3.34984e-05	0.000131062	0.994944	0.00127051	0.000107032	0.000152824	0.000303138
Q8N9R8	SCAI	unknown	Presynapse	0.698123	0.271311	0.508715	unknown	H7	0.00469002	0.117864	0.0345107	0.0187371	0.0016194	0.00639037	0.026922	0.759543	0.00617778	0.00738788	0.0161579
Q8N9V3	WDSUB1	unknown	Cytosol	0.998261	0.0014587	0.996805	Cytosol	H7	1.76067e-05	0.998754	0.000185546	9.89221e-05	8.70666e-06	5.02228e-05	0.000144746	0.000330222	2.7819e-05	3.97209e-05	0.000342268
Q8NAA5	LRRC75A	unknown	Presynapse	0.378236	0.616586	0.145021	unknown	H7	0.00746983	0.208355	0.0784295	0.0418248	0.00368395	0.014615	0.061233	0.51782	0.011759	0.0167898	0.0380206
Q8NAB2	KBTBD3	unknown	Presynapse	0.813604	0.184621	0.663395	unknown	H7	0.00219937	0.0623797	0.0234838	0.0125204	0.00199003	0.00435558	0.0184492	0.855399	0.00352093	0.0050273	0.0106746
Q8NAN2	MIGA1	unknown	Mitochondria	0.897412	0.0659944	0.838187	unknown	H7	0.000782649	0.0222981	0.905806	0.00447543	0.000393907	0.00154116	0.0431425	0.0149399	0.00125858	0.00179705	0.0035646
Q8NAT1	POMGNT2	unknown	Presynapse	0.0404524	0.94811	0.00209906	unknown	H7	0.0112455	0.320346	0.120601	0.0642964	0.00653176	0.0221435	0.10222	0.255087	0.0180815	0.0258173	0.0536298
Q8NB37	GATD1	unknown	Cytosol	0.800629	0.195818	0.643851	unknown	H7	0.00280935	0.866791	0.0249096	0.0133107	0.00116937	0.00537273	0.0194309	0.0443295	0.00373446	0.00533218	0.0128097
Q8NB49	ATP11C	unknown	Cytosol	0.999846	0.000131496	0.999715	Cytosol	H7	1.55954e-06	0.999891	1.67263e-05	8.91746e-06	7.84873e-07	3.4507e-06	1.30483e-05	2.97683e-05	2.50778e-06	3.58069e-06	2.87854e-05
Q8NB66	UNC13C	unknown	Secretory Pathway	0.000609342	0.998833	7.11344e-07	unknown	H7	0.0118458	0.337484	0.127565	0.0677361	0.0059619	0.0233257	0.0991211	0.226153	0.0190488	0.0271985	0.0545597
Q8NB90	AFG2A	unknown	Presynapse	0.0178328	0.976276	0.000423062	unknown	H7	0.0118832	0.329869	0.124182	0.0662571	0.00582719	0.0229384	0.0968753	0.238844	0.0186186	0.0265843	0.0581217
Q8NBF2	NHLRC2	unknown	Cytosol	0.961958	0.0355345	0.927776	unknown	H7	0.000441559	0.973965	0.00452075	0.00240988	0.000212098	0.00103421	0.00352606	0.00804435	0.000677681	0.000967616	0.00420102
Q8NBF6	AVL9	unknown	Cytosol	0.104908	0.877611	0.0128396	unknown	H7	0.0112012	0.401434	0.111639	0.0596305	0.0052384	0.0213693	0.0870853	0.211761	0.016737	0.0238976	0.0500071
Q8NBI6	XXYLT1	unknown	Cytosol	0.998647	0.00123219	0.997417	Cytosol	H7	1.4613e-05	0.999064	0.000156734	8.35612e-05	7.35466e-06	3.2015e-05	0.000122269	0.000278944	2.34992e-05	3.35529e-05	0.000183865
Q8NBJ4	GOLM1	Secretory Pathway	Secretory Pathway	1	0	1	Secretory Pathway	H7	0	0	0	0	0	0	0	0	0	0	1
Q8NBJ5	COLGALT1	Secretory Pathway	Secretory Pathway	1	0	1	Secretory Pathway	H7	0	0	0	0	0	0	0	0	0	0	1
Q8NBJ7	SUMF2	Secretory Pathway	Secretory Pathway	1	0	1	Secretory Pathway	H7	0	0	0	0	0	0	0	0	0	0	1
Q8NBJ9	SIDT2	unknown	Cytosol	0.999867	0.000117438	0.99975	Cytosol	H7	1.39276e-06	0.999907	1.49381e-05	7.96411e-06	7.00964e-07	3.0931e-06	1.16533e-05	2.65858e-05	2.23967e-06	3.19788e-06	2.15381e-05
Q8NBK3	SUMF1	unknown	Cytosol	0.596712	0.394182	0.361499	unknown	H7	0.00561749	0.729898	0.05108	0.0267413	0.00236061	0.00996771	0.0391144	0.0892355	0.00751748	0.0107337	0.0277338
Q8NBL1	POGLUT1	Secretory Pathway	Secretory Pathway	1	0	1	Secretory Pathway	H7	0	0	0	0	0	0	0	0	0	0	1
Q8NBM4	UBAC2	unknown	Secretory Pathway	0.0106537	0.981485	0.000197256	unknown	H7	0.0136248	0.331785	0.12491	0.0665772	0.0058594	0.02855	0.097392	0.22219	0.018718	0.0267261	0.063667
Q8NBM8	PCYOX1L	unknown	Presynapse	0.0312873	0.96569	0.00107345	unknown	H7	0.0114527	0.326286	0.124015	0.0654886	0.00583709	0.0225517	0.0968717	0.249902	0.0184168	0.0262961	0.0528829
Q8NBN3	TMEM87A	unknown	Cytosol	0.173361	0.771914	0.0395412	unknown	H7	0.0110758	0.434174	0.0982087	0.0523527	0.00460739	0.0260923	0.0765965	0.174747	0.0147212	0.0210195	0.0864045
Q8NBN7	RDH13	unknown	Mitochondria	0.0304693	0.960018	0.00121822	unknown	H7	0.0113869	0.32437	0.152583	0.0651039	0.00575432	0.0224196	0.0996012	0.222331	0.0183086	0.0261416	0.0519999
Q8NBQ5	HSD17B11	unknown	Cytosol	0.300846	0.622727	0.113501	unknown	H7	0.00849725	0.511252	0.0792106	0.0426278	0.00371692	0.0160066	0.0617936	0.211562	0.0118842	0.016957	0.0364922
Q8NBR6	MINDY2	unknown	Plasma Membrane	0.0445253	0.923301	0.00341505	unknown	H7	0.0109844	0.331413	0.117443	0.0638061	0.00551098	0.0660869	0.0916185	0.209051	0.0176083	0.0251418	0.061335
Q8NBS9	TXNDC5	Secretory Pathway	Secretory Pathway	1	0	1	Secretory Pathway	H7	0	0	0	0	0	0	0	0	0	0	1
Q8NBT3	TMEM145	unknown	Postsynapse	0.00072224	0.999044	6.90436e-07	unknown	H7	0.011848	0.337556	0.127078	0.0677504	0.00599037	0.0233305	0.0998566	0.226165	0.0190528	0.0272043	0.0541682
Q8NBU5	ATAD1	unknown	Mitochondria	0.878901	0.116472	0.776534	unknown	H7	0.00138127	0.0393533	0.893717	0.00789855	0.000695205	0.00271994	0.0161843	0.026367	0.00222124	0.00317156	0.00629105
Q8NBV4	PLPP7	unknown	Secretory Pathway	0.00679905	0.992974	4.77702e-05	unknown	H7	0.011776	0.335505	0.126306	0.0673388	0.00611948	0.0232112	0.098544	0.224791	0.0189371	0.027039	0.060433
Q8NBW4	SLC38A9	unknown	Cytosol	0.999659	0.000293587	0.999366	Cytosol	H7	3.482e-06	0.999758	3.73441e-05	1.99097e-05	1.75235e-06	7.67632e-06	2.91324e-05	6.64625e-05	5.59901e-06	7.99446e-06	6.24158e-05
Q8NBX0	SCCPDH	unknown	Mitochondria	0.000445158	0.999313	3.05991e-07	unknown	H7	0.0118631	0.337647	0.127557	0.0677687	0.00596469	0.0233486	0.099161	0.226226	0.019058	0.0272116	0.0541947
Q8NC24	RELL2	unknown	Presynapse	0.696354	0.289185	0.494979	unknown	H7	0.0036666	0.103895	0.0367843	0.01966	0.00172608	0.00931203	0.0286957	0.76182	0.00551512	0.00787461	0.02105
Q8NC42	RNF149	unknown	Secretory Pathway	0.00499875	0.994658	2.6701e-05	unknown	H7	0.0118918	0.336074	0.12652	0.067453	0.00593816	0.0233928	0.0986992	0.225253	0.0189692	0.0270849	0.0587237
Q8NC44	RETREG2	unknown	Presynapse	0.405896	0.18009	0.332798	unknown	H7	0.0199255	0.0608486	0.0229074	0.0939125	0.00107492	0.00420561	0.0178702	0.446665	0.317454	0.00490427	0.0102319
Q8NC51	SERBP1	unknown	Presynapse	0.975667	0.00738564	0.968461	Presynapse	H7	9.02309e-05	0.00249545	0.00093945	0.00452081	4.40832e-05	0.000172475	0.000732871	0.977339	0.000140852	0.0131251	0.000399747
Q8NC56	LEMD2	unknown	Secretory Pathway	0.00478814	0.989481	5.03657e-05	unknown	H7	0.0140205	0.334325	0.125862	0.0683674	0.00590836	0.0251216	0.098348	0.224	0.0188705	0.0269439	0.0582334
Q8NC60	NOA1	unknown	Postsynapse	0.997294	0.00268147	0.99462	Postsynapse	H7	3.18005e-05	0.000906013	0.000365535	0.000181845	1.60051e-05	6.262e-05	0.99756	0.000607036	5.11386e-05	7.30174e-05	0.000144836
Q8NC96	NECAP1	unknown	Presynapse	0.962515	0.019496	0.94375	unknown	H7	0.000231209	0.00658727	0.00247988	0.00136642	0.000116367	0.000455286	0.00193457	0.966928	0.000371809	0.0184756	0.00105336
Q8NCA5	FAM98A	unknown	Ribosome	0.562007	0.0340264	0.542884	unknown	H7	0.000451381	0.0114968	0.00432815	0.00341629	0.000203096	0.000794613	0.00337642	0.410506	0.000648921	0.562934	0.00184458
Q8NCB2	CAMKV	unknown	Presynapse	0.731398	0.267602	0.535675	unknown	H7	0.003194	0.0904172	0.0340409	0.0181479	0.0016612	0.00626906	0.0267642	0.791978	0.00510346	0.00728689	0.0151368
Q8NCE2	MTMR14	unknown	Cytosol	0.00879028	0.980196	0.000174083	unknown	H7	0.0157827	0.339978	0.124981	0.0670695	0.00585794	0.0232271	0.0972641	0.221917	0.0186935	0.026691	0.0585379
Q8NCG7	DAGLB	unknown	Cytosol	0.0239323	0.958009	0.00100495	unknown	H7	0.0134488	0.347623	0.12186	0.0671262	0.00571815	0.022591	0.0950625	0.22715	0.0184257	0.0260869	0.0549074
Q8NCJ5	SPRYD3	unknown	Postsynapse	0.975741	0.0242583	0.952072	Postsynapse	H7	0.000287687	0.00819635	0.00308591	0.00164508	0.000144792	0.000566499	0.978149	0.00549162	0.000462631	0.00066056	0.00131031
Q8NCM8	DYNC2H1	unknown	Secretory Pathway	0.0237587	0.971752	0.000671129	unknown	H7	0.0119414	0.331037	0.123609	0.0659001	0.00580032	0.0240597	0.0964263	0.219987	0.0185324	0.0264611	0.0762464
Q8NCN5	PDPR	Mitochondria	Mitochondria	1	0	1	Mitochondria	H7	0	0	1	0	0	0	0	0	0	0	0
Q8NCW5	NAXE	unknown	Cytosol	0.97763	0.021328	0.956779	Cytosol	H7	0.000268178	0.984836	0.00271923	0.00144645	0.000127303	0.000755942	0.00211636	0.00482827	0.000406748	0.000580769	0.00191429
Q8NCW6	GALNT11	unknown	Plasma Membrane	0.168999	0.806321	0.0327315	unknown	H7	0.00964785	0.272439	0.102564	0.0546809	0.00481275	0.187828	0.0800106	0.182881	0.0153774	0.0219564	0.0678025
Q8ND04	SMG8	unknown	Presynapse	0.529509	0.4628	0.284452	unknown	H7	0.0083322	0.156437	0.0610896	0.0319344	0.00276235	0.0108088	0.0459233	0.634278	0.00901168	0.0126022	0.0268199
Q8ND24	RNF214	unknown	Presynapse	0.0735523	0.921512	0.00577295	unknown	H7	0.0112049	0.311427	0.117279	0.0625206	0.00556882	0.0217635	0.091441	0.282165	0.0175742	0.0250931	0.0539623
Q8ND25	ZNRF1	unknown	Postsynapse	0.99825	0.00174799	0.996505	Postsynapse	H7	2.073e-05	0.00059061	0.000224077	0.000118541	1.04334e-05	4.08206e-05	0.998424	0.000395713	3.33361e-05	4.75984e-05	9.44151e-05
Q8ND30	PPFIBP2	unknown	Mitochondria	0.0293529	0.968632	0.000920751	unknown	H7	0.0114877	0.32728	0.152562	0.065688	0.00578161	0.0226206	0.0961166	0.21928	0.0184728	0.0263761	0.0543339
Q8ND56	LSM14A	unknown	Plasma Membrane	0.00292376	0.99223	2.27169e-05	unknown	H7	0.0134339	0.335254	0.126211	0.069665	0.00592241	0.0260951	0.0984654	0.224625	0.0189229	0.0270187	0.0543871
Q8ND71	GIMAP8	unknown	Nucleus	0.955442	0.000705054	0.954768	Nucleus	H7	8.36146e-06	0.000238223	8.96826e-05	0.955489	4.20831e-06	1.6465e-05	0.0439233	0.000159611	1.34461e-05	1.91988e-05	3.80824e-05
Q8ND76	CCNY	unknown	Cytosol	0.158918	0.782885	0.0345035	unknown	H7	0.0100998	0.423439	0.0995827	0.0531455	0.00467287	0.0434671	0.0776851	0.18713	0.0149305	0.0213182	0.0645299
Q8ND90	PNMA1	unknown	Nucleus	0.0337706	0.964557	0.00119692	unknown	H7	0.0124357	0.325903	0.122691	0.0991823	0.00575723	0.0225451	0.0957123	0.218375	0.0183951	0.0262652	0.0527374
Q8NDA8	MROH1	unknown	Presynapse	0.907536	0.062678	0.850654	unknown	H7	0.000841694	0.049711	0.00797262	0.00429146	0.000374111	0.00157088	0.00621949	0.921725	0.00119551	0.00170674	0.00439106
Q8NDC4	MORN4	unknown	Postsynapse	0.9999	0.000100395	0.999799	Postsynapse	H7	1.19061e-06	3.39212e-05	1.27702e-05	6.80829e-06	5.99234e-07	2.3445e-06	0.99991	2.27275e-05	1.91463e-06	2.73378e-06	5.42266e-06
Q8NDH3	NPEPL1	unknown	Cytosol	0.0751278	0.871671	0.00964104	unknown	H7	0.0107909	0.369647	0.110876	0.0615154	0.00520282	0.0212804	0.0864953	0.243671	0.0166271	0.0237359	0.0501578
Q8NDH6	ICA1L	unknown	Presynapse	0.134103	0.855727	0.0193475	unknown	H7	0.0101953	0.289132	0.108869	0.0580315	0.014201	0.020096	0.0849171	0.327824	0.0163196	0.0233017	0.0471137
Q8NDI1	EHBP1	unknown	Presynapse	0.706115	0.290623	0.500902	unknown	H7	0.0034729	0.0981954	0.0369671	0.0197093	0.00186989	0.00698088	0.0293167	0.771907	0.00554249	0.00791375	0.0181247
Q8NDX2	SLC17A8	unknown	Cytosol	0.0160667	0.963922	0.000579658	unknown	H7	0.011432	0.341755	0.122611	0.0657195	0.00575344	0.0265743	0.0956492	0.218215	0.018383	0.0262479	0.0676598
Q8NDY3	ADPRHL1	unknown	Mitochondria	0.00604984	0.987999	7.26028e-05	unknown	H7	0.0117237	0.333824	0.131723	0.0670015	0.00589745	0.0231114	0.0983585	0.223695	0.0188422	0.0269035	0.0589199
Q8NDZ4	DIPK2A	unknown	Cytosol	0.937464	0.054887	0.88601	unknown	H7	0.000686395	0.95601	0.00698164	0.00372218	0.000327608	0.00145565	0.00544639	0.0124254	0.00104675	0.00149459	0.0104039
Q8NE01	CNNM3	unknown	Presynapse	0.246985	0.742363	0.0636324	unknown	H7	0.00990461	0.251562	0.0944285	0.050416	0.00444889	0.0191559	0.0736642	0.415042	0.0141577	0.0202148	0.0470051
Q8NE31	FAM13C	unknown	Plasma Membrane	0.0371014	0.960876	0.00145154	unknown	H7	0.0114022	0.324661	0.122223	0.0659121	0.00573526	0.0595406	0.095347	0.217527	0.0183249	0.026165	0.0531617
Q8NE35	CPEB3	unknown	Postsynapse	0.317946	0.681702	0.101202	unknown	H7	0.00808454	0.230333	0.0867764	0.0462298	0.0042754	0.0159197	0.385591	0.154325	0.0130008	0.018563	0.0369022
Q8NE62	CHDH	unknown	Mitochondria	0.00171698	0.998277	2.958e-06	unknown	H7	0.0118398	0.337297	0.128697	0.0676984	0.0059585	0.0233129	0.0990583	0.225991	0.0190382	0.0271834	0.053925
Q8NE71	ABCF1	unknown	Presynapse	0.0282883	0.966027	0.00096103	unknown	H7	0.012185	0.326403	0.122878	0.0657292	0.00576642	0.0233447	0.0959113	0.246979	0.0184232	0.0263052	0.056075
Q8NE86	MCU	unknown	Mitochondria	0.824563	0.0661692	0.770002	unknown	H7	0.000784722	0.0223572	0.83298	0.00448728	0.00039495	0.00154524	0.115834	0.0149795	0.00126192	0.00180181	0.00357408
Q8NEB9	PIK3C3	unknown	Presynapse	0.703679	0.289534	0.499939	unknown	H7	0.00405655	0.102463	0.0368287	0.0196995	0.00172817	0.00683123	0.0287303	0.769224	0.00563285	0.00788412	0.0169218
Q8NEC7	GSTCD	unknown	Secretory Pathway	0.00328725	0.995613	1.44204e-05	unknown	H7	0.0123547	0.336397	0.126644	0.0677973	0.0059426	0.0235203	0.098794	0.225388	0.0189874	0.0271109	0.0570637
Q8NEG7	DENND6B	unknown	Presynapse	0.37245	0.601862	0.148286	unknown	H7	0.00756821	0.223354	0.0765599	0.0414255	0.00359238	0.0141649	0.0597223	0.508701	0.0114885	0.0163889	0.0370349
Q8NEL9	DDHD1	unknown	Presynapse	0.10072	0.875085	0.0125815	unknown	H7	0.0153438	0.30008	0.111311	0.0657261	0.00522319	0.0204716	0.086834	0.298823	0.0199304	0.0238288	0.052428
Q8NEN9	PDZD8	unknown	Presynapse	0.347591	0.63988	0.125174	unknown	H7	0.0123949	0.216619	0.0814151	0.0462302	0.00381931	0.0149469	0.0634948	0.492448	0.0138305	0.0174241	0.0373765
Q8NEU8	APPL2	unknown	Cytosol	0.915089	0.0833947	0.838775	unknown	H7	0.00108098	0.943266	0.0106078	0.00566866	0.000497766	0.00250863	0.00827519	0.018879	0.00159043	0.00227086	0.0053547
Q8NEY1	NAV1	unknown	Presynapse	0.7613	0.233615	0.583449	unknown	H7	0.00277143	0.0789337	0.0297163	0.0158427	0.00320617	0.00545854	0.026124	0.814186	0.00445529	0.00636142	0.0129441
Q8NEZ2	VPS37A	unknown	Plasma Membrane	0.00374183	0.988499	4.3035e-05	unknown	H7	0.0141811	0.333993	0.125737	0.0678945	0.00590014	0.0268261	0.0980934	0.224485	0.018852	0.0269171	0.0571212
Q8NEZ3	WDR19	unknown	Secretory Pathway	0.0843816	0.903791	0.00811826	unknown	H7	0.0113467	0.311781	0.114963	0.061294	0.00539454	0.0258917	0.0896825	0.204601	0.0172363	0.0246105	0.133198
Q8NEZ5	FBXO22	unknown	Plasma Membrane	0.00364409	0.993912	2.21835e-05	unknown	H7	0.01185	0.336311	0.12644	0.0674362	0.00593246	0.0268548	0.0986252	0.225003	0.018955	0.0270645	0.0555283
Q8NF37	LPCAT1	Secretory Pathway	Secretory Pathway	1	0	1	Secretory Pathway	H7	0	0	0	0	0	0	0	0	0	0	1
Q8NF50	DOCK8	unknown	Postsynapse	0.918807	0.0810648	0.844324	unknown	H7	0.000961374	0.0273901	0.0104393	0.00549743	0.000483861	0.00189309	0.926851	0.0183516	0.00154599	0.00220742	0.00437859
Q8NF91	SYNE1	unknown	Mitochondria	0.434819	0.558483	0.19198	unknown	H7	0.00662338	0.1887	0.505858	0.0378737	0.0033424	0.0130422	0.0555131	0.132907	0.0106509	0.0152077	0.0302821
Q8NFA0	USP32	unknown	Cytosol	0.0342208	0.95133	0.00166554	unknown	H7	0.0123135	0.355655	0.121019	0.0645935	0.00567845	0.0228289	0.0944043	0.226121	0.0181429	0.025905	0.0533389
Q8NFC6	BOD1L1	unknown	Plasma Membrane	2.43218e-05	0.999976	5.95765e-10	unknown	H7	0.011859	0.337871	0.127196	0.0678137	0.00596864	0.0233766	0.0992268	0.226376	0.0190706	0.0272296	0.0540121
Q8NFD5	ARID1B	unknown	Secretory Pathway	0.00242122	0.995255	1.14898e-05	unknown	H7	0.012097	0.336275	0.126606	0.0675541	0.00595854	0.0233663	0.100573	0.22531	0.0189806	0.0271011	0.0561783
Q8NFF2	SLC24A4	unknown	Cytosol	0.884314	0.0380055	0.850705	unknown	H7	0.000464244	0.897155	0.00483429	0.00258995	0.000226847	0.00519486	0.00377126	0.0812542	0.000724806	0.0010349	0.00274958
Q8NFF5	FLAD1	unknown	Mitochondria	0.0141651	0.981041	0.000268556	unknown	H7	0.0116345	0.331473	0.138953	0.0665296	0.00585562	0.0229101	0.102124	0.222089	0.0187095	0.0267141	0.0530069
Q8NFG4	FLCN	unknown	Presynapse	0.260916	0.73598	0.0688869	unknown	H7	0.00876467	0.248672	0.0938723	0.0499118	0.00443984	0.0172043	0.0734487	0.427528	0.0140359	0.020041	0.0420812
Q8NFH3	NUP43	unknown	Secretory Pathway	0.00558252	0.99035	5.38692e-05	unknown	H7	0.0131439	0.335266	0.126543	0.0672848	0.0061685	0.0234113	0.0982717	0.224982	0.018887	0.0269676	0.0590747
Q8NFH5	NUP35	Nucleus	Nucleus	1	0	1	Nucleus	H7	0	0	0	1	0	0	0	0	0	0	0
Q8NFH8	REPS2	unknown	Presynapse	0.126437	0.833364	0.021069	unknown	H7	0.0144674	0.301889	0.106005	0.0611145	0.00497417	0.0195318	0.0826941	0.315095	0.0220042	0.0226928	0.0495315
Q8NFJ9	BBS1	unknown	Cytosol	0.111585	0.880223	0.0133653	unknown	H7	0.0106492	0.408993	0.112148	0.0597695	0.00525416	0.0228085	0.0873438	0.199266	0.0167868	0.0239687	0.0530122
Q8NFP4	MDGA1	unknown	Plasma Membrane	0.461274	0.491592	0.234515	unknown	H7	0.00583017	0.166464	0.0625303	0.0333416	0.00293421	0.472754	0.0487803	0.15639	0.00937519	0.0133862	0.0282141
Q8NFP7	NUDT10	unknown	Secretory Pathway	0.00467979	0.994254	2.68906e-05	unknown	H7	0.0121745	0.335941	0.126469	0.0675796	0.00600469	0.0236685	0.0986591	0.225085	0.0189615	0.0270738	0.0583828
Q8NFP9	NBEA	unknown	Presynapse	0.397671	0.599715	0.159181	unknown	H7	0.00717178	0.202631	0.0763542	0.0406718	0.00362835	0.0140328	0.0602734	0.533435	0.0114372	0.0163304	0.0340335
Q8NFQ8	TOR1AIP2	unknown	Presynapse	0.0304984	0.958815	0.00125609	unknown	H7	0.0116086	0.324012	0.121961	0.0650348	0.00634257	0.0240394	0.0951425	0.247556	0.0182856	0.0261088	0.0599083
Q8NFT2	STEAP2	unknown	Mitochondria	0.64575	0.284858	0.461803	unknown	H7	0.00337822	0.0962473	0.681984	0.0193177	0.00170037	0.00665223	0.0976546	0.0644877	0.00543254	0.00775676	0.015389
Q8NFT8	DNER	unknown	Secretory Pathway	3.40305e-08	1	1.15808e-15	unknown	H7	0.0118593	0.337879	0.1272	0.0678153	0.00596878	0.0233528	0.0992292	0.226381	0.0190711	0.0272303	0.0540135
Q8NFU3	TSTD1	unknown	Secretory Pathway	0.0325787	0.96528	0.00113115	unknown	H7	0.0117748	0.327243	0.122818	0.0654614	0.00576158	0.0232258	0.095784	0.218521	0.0184089	0.0262849	0.0847168
Q8NFV4	ABHD11	unknown	Mitochondria	0.316029	0.671688	0.103756	unknown	H7	0.00796577	0.226949	0.401467	0.0455507	0.00400916	0.0156858	0.0789304	0.152058	0.0128098	0.0182903	0.0362839
Q8NFW8	CMAS	unknown	Presynapse	0.0386171	0.938651	0.00236911	unknown	H7	0.0144435	0.31715	0.119396	0.0651978	0.00560261	0.0219272	0.0931417	0.25111	0.0179011	0.0418483	0.0522811
Q8NFW9	MYRIP	unknown	Postsynapse	0.635565	0.361881	0.405566	unknown	H7	0.00429167	0.122272	0.0460312	0.0245411	0.0046748	0.00845096	0.671474	0.0819232	0.00690147	0.00985415	0.019585
Q8NFX7	STXBP6	unknown	Secretory Pathway	0.0225586	0.975585	0.000550772	unknown	H7	0.0120038	0.329629	0.124094	0.0661607	0.00591826	0.0232666	0.0976112	0.220892	0.0186054	0.0265655	0.0752533
Q8NFY4	SEMA6D	unknown	Cytosol	0.0658346	0.894294	0.00695912	unknown	H7	0.0113648	0.367997	0.113763	0.0607705	0.00533785	0.0213973	0.0887448	0.238101	0.0170556	0.0243519	0.0511151
Q8NFZ4	NLGN2	Postsynapse	Postsynapse	1	0	1	Postsynapse	H7	0	0	0	0	0	0	1	0	0	0	0
Q8NFZ8	CADM4	unknown	Cytosol	0.165455	0.812168	0.0310776	unknown	H7	0.0101389	0.439869	0.103308	0.0557629	0.00484766	0.0336902	0.0805909	0.183883	0.0154889	0.0221156	0.0503047
Q8NG11	TSPAN14	unknown	Cytosol	0.999893	9.19088e-05	0.999802	Cytosol	H7	1.09007e-06	0.999924	1.16908e-05	6.23282e-06	5.48583e-07	2.40813e-06	9.12004e-06	2.08064e-05	1.7528e-06	2.5027e-06	1.93836e-05
Q8NG27	PJA1	unknown	Postsynapse	0.99962	0.000379584	0.999241	Postsynapse	H7	4.5016e-06	0.000128253	4.82829e-05	2.57416e-05	2.26565e-06	8.86435e-06	0.999658	8.59306e-05	7.23906e-06	1.03362e-05	2.05026e-05
Q8NHG7	SVIP	unknown	Cytosol	0.569032	0.0183159	0.55861	unknown	H7	0.000217747	0.57522	0.00232977	0.00124231	0.000109324	0.00992672	0.00181747	0.406713	0.000349303	0.000498747	0.00157555
Q8NHG8	ZNRF2	unknown	Nucleus	0.00598184	0.991551	5.05435e-05	unknown	H7	0.013512	0.335024	0.126125	0.0732241	0.00591835	0.0232975	0.0983908	0.224547	0.01891	0.0270002	0.0540509
Q8NHH9	ATL2	unknown	Presynapse	0.014427	0.968547	0.000453775	unknown	H7	0.0181758	0.327253	0.123199	0.0659792	0.00578105	0.0226686	0.0961082	0.233688	0.0200636	0.0263738	0.0607103
Q8NHL6	LILRB1	unknown	Plasma Membrane	9.28768e-07	0.999999	8.62611e-13	unknown	H7	0.0118593	0.337878	0.127199	0.0678152	0.00596878	0.0233537	0.0992292	0.226381	0.0190711	0.0272303	0.0540134
Q8NHP6	MOSPD2	unknown	Secretory Pathway	0.0011834	0.997587	2.85525e-06	unknown	H7	0.0120542	0.337064	0.126893	0.068596	0.00595498	0.0233573	0.0989898	0.225835	0.0190251	0.0271646	0.0550665
Q8NHP8	PLBD2	Secretory Pathway	Secretory Pathway	1	0	1	Secretory Pathway	H7	0	0	0	0	0	0	0	0	0	0	1
Q8NHQ8	RASSF8	unknown	Nucleus	0.963508	0.000434113	0.963089	Nucleus	H7	5.14828e-06	0.000146677	5.5219e-05	0.963537	2.59112e-06	1.01378e-05	0.0361012	9.8275e-05	8.27899e-06	1.1821e-05	2.34479e-05
Q8NHS3	MFSD8	unknown	Cytosol	0.93201	0.063739	0.872605	unknown	H7	0.00108113	0.953546	0.00812972	0.00432267	0.000380951	0.00161218	0.00632477	0.0144293	0.00121557	0.00173563	0.00722202
Q8NHZ8	CDC26	unknown	Nucleus	0.98942	5.47286e-05	0.989366	Nucleus	H7	6.49045e-07	1.84916e-05	6.96146e-06	0.989424	3.26663e-07	1.27807e-06	0.0105305	1.23895e-05	1.04373e-06	1.49028e-06	2.95608e-06
Q8NI08	NCOA7	unknown	Cytosol	0.620015	0.375662	0.387099	unknown	H7	0.00615715	0.746944	0.0478295	0.0255548	0.0022455	0.0091777	0.0372767	0.085043	0.0071644	0.0102294	0.0223783
Q8NI22	MCFD2	unknown	Secretory Pathway	0.00250382	0.995465	1.13556e-05	unknown	H7	0.0129245	0.336426	0.126626	0.0680848	0.00594284	0.0234762	0.0987792	0.225377	0.0189846	0.0271068	0.0562723
Q8NI27	THOC2	unknown	Nucleus	0.0472188	0.952766	0.00223034	unknown	H7	0.0112992	0.321919	0.121191	0.111831	0.00568685	0.0222651	0.0945422	0.215688	0.0181703	0.0259441	0.0514621
Q8NI29	FBXO27	unknown	Secretory Pathway	0.00536371	0.990574	5.05562e-05	unknown	H7	0.0119518	0.334695	0.126001	0.067201	0.0059394	0.0269374	0.098294	0.224248	0.0188913	0.0269737	0.058868
Q8NI37	PPTC7	unknown	Mitochondria	0.92985	0.0693621	0.865353	unknown	H7	0.000822588	0.023436	0.938673	0.00470381	0.000414008	0.0016198	0.00767076	0.0157023	0.00132281	0.00188875	0.00374666
Q8NI60	COQ8A	unknown	Mitochondria	0.968661	0.0271219	0.942389	unknown	H7	0.000321647	0.0091639	0.972111	0.00183928	0.000161885	0.000633372	0.00690819	0.00613988	0.000517243	0.000738537	0.00146495
Q8TAB3	PCDH19	unknown	Presynapse	0.190309	0.798507	0.0383459	unknown	H7	0.00955151	0.269802	0.10157	0.0541585	0.00490022	0.019401	0.0803318	0.371076	0.0152284	0.0217436	0.052237
Q8TAC9	SCAMP5	unknown	Presynapse	0.934518	0.0560518	0.882137	unknown	H7	0.000702416	0.0189387	0.00712976	0.00475636	0.000334561	0.00130897	0.00556198	0.947207	0.00106897	0.00984556	0.00314567
Q8TAD7	OCC1	unknown	Cytosol	0.999908	8.23456e-05	0.999826	Cytosol	H7	9.76586e-07	0.999936	1.04743e-05	5.58429e-06	4.91503e-07	2.06355e-06	8.17109e-06	1.86415e-05	1.57042e-06	2.2423e-06	1.40121e-05
Q8TAE6	PPP1R14C	unknown	Cytosol	0.999939	6.05805e-05	0.999879	Cytosol	H7	7.18443e-07	0.99996	7.70581e-06	4.10828e-06	3.61592e-07	1.4161e-06	6.01135e-06	1.37143e-05	1.15533e-06	1.64963e-06	3.472e-06
Q8TAE8	GADD45GIP1	unknown	Mitochondria	0.299674	0.698664	0.0903024	unknown	H7	0.00833848	0.236064	0.388544	0.0473807	0.00417018	0.0163158	0.0693279	0.159289	0.0133243	0.0190248	0.0382215
Q8TAF3	WDR48	unknown	Presynapse	0.885245	0.0933707	0.802589	unknown	H7	0.00162131	0.0511644	0.0118767	0.00638455	0.00055731	0.00227763	0.00926511	0.906382	0.00181272	0.00254251	0.00611543
Q8TAG5	VSTM2A	unknown	Plasma Membrane	0.243487	0.735447	0.0644152	unknown	H7	0.00872191	0.265732	0.0935486	0.0502458	0.00438973	0.260662	0.0729779	0.166492	0.0140258	0.0200265	0.0431777
Q8TAG9	EXOC6	unknown	Mitochondria	0.014024	0.983769	0.000227617	unknown	H7	0.0116911	0.332395	0.139159	0.0667146	0.00654115	0.0229912	0.0982745	0.222709	0.0187615	0.0267884	0.0539749
Q8TAM2	TTC8	unknown	Plasma Membrane	0.0316769	0.943699	0.00178345	unknown	H7	0.0111916	0.33046	0.120038	0.0639996	0.00563273	0.053715	0.0936425	0.213636	0.0179973	0.0256972	0.0639905
Q8TAM6	ERMN	unknown	Plasma Membrane	0.0172833	0.977993	0.000380361	unknown	H7	0.0128073	0.330443	0.1244	0.0677447	0.00583743	0.0401222	0.0970455	0.221399	0.0186514	0.026631	0.0549179
Q8TAQ2	SMARCC2	unknown	Nucleus	0.732904	0.263912	0.539482	unknown	H7	0.00631271	0.0891704	0.0335695	0.750802	0.00157523	0.00616316	0.0261878	0.0597448	0.00503309	0.00718641	0.0142553
Q8TAT6	NPLOC4	unknown	Cytosol	0.949915	0.0492399	0.903141	unknown	H7	0.000628488	0.966552	0.00626913	0.00334906	0.00029392	0.00141063	0.00488603	0.011147	0.000939057	0.00134082	0.00318364
Q8TB22	SPATA20	unknown	Mitochondria	0.523052	0.476909	0.273604	unknown	H7	0.00565602	0.161137	0.583715	0.0323417	0.00284915	0.01114	0.0473235	0.107963	0.00909517	0.0129864	0.0257924
Q8TB36	GDAP1	unknown	Mitochondria	0.928021	0.06733	0.865537	unknown	H7	0.000798488	0.0227494	0.936585	0.004566	0.000401884	0.00157235	0.0113304	0.0152423	0.00128406	0.00183342	0.00363674
Q8TB37	NUBPL	unknown	Mitochondria	0.265401	0.734031	0.0705886	unknown	H7	0.00870511	0.248013	0.35877	0.0497785	0.00438127	0.0171417	0.0734055	0.166171	0.0139987	0.0199879	0.0396475
Q8TB40	ABHD4	unknown	Secretory Pathway	2.7983e-08	1	8.38691e-16	unknown	H7	0.0118593	0.337879	0.1272	0.0678153	0.00596878	0.0233528	0.0992292	0.226381	0.0190711	0.0272303	0.0540135
Q8TB45	DEPTOR	unknown	Secretory Pathway	0.00567554	0.990677	5.29132e-05	unknown	H7	0.0150632	0.334729	0.126029	0.0673129	0.00592046	0.0233092	0.0983108	0.224271	0.0188933	0.0269764	0.0591854
Q8TB52	FBXO30	unknown	Secretory Pathway	0.0307275	0.960918	0.0012009	unknown	H7	0.0116606	0.324687	0.122228	0.0652281	0.00573567	0.0304537	0.0953511	0.217534	0.0183257	0.0261661	0.0826299
Q8TB61	SLC35B2	unknown	Cytosol	0.999948	5.01589e-05	0.999898	Cytosol	H7	5.94852e-07	0.999965	6.3802e-06	3.40154e-06	2.99388e-07	1.20235e-06	4.97723e-06	1.1355e-05	9.56585e-07	1.36584e-06	4.80834e-06
Q8TB68	PRR7	unknown	Postsynapse	0.879158	0.120026	0.773636	unknown	H7	0.00142343	0.0405544	0.0152673	0.00813962	0.000716669	0.00280296	0.891069	0.0279867	0.00228903	0.00326836	0.00648306
Q8TB72	PUM2	unknown	Cytosol	0.0791382	0.900812	0.00784952	unknown	H7	0.0121278	0.383504	0.11813	0.0611072	0.00540242	0.0219172	0.0893869	0.203927	0.0171795	0.0245294	0.0627885
Q8TB92	HMGCLL1	unknown	Presynapse	0.976269	0.0233236	0.953499	Presynapse	H7	0.000277213	0.00791821	0.00296675	0.00177949	0.000139213	0.00055095	0.00231438	0.981549	0.000444806	0.000637037	0.00142322
Q8TB96	ITFG1	unknown	Presynapse	0.736472	0.258048	0.546427	unknown	H7	0.00317966	0.0877044	0.0328236	0.017513	0.00154023	0.00662201	0.0256059	0.794889	0.00492129	0.00702674	0.0181738
Q8TBA6	GOLGA5	Secretory Pathway	Secretory Pathway	1	0	1	Secretory Pathway	H7	0	0	0	0	0	0	0	0	0	0	1
Q8TBB6	SLC7A14	unknown	Presynapse	0.853429	0.132187	0.740617	unknown	H7	0.00194109	0.056407	0.0168141	0.00915533	0.000788993	0.00315275	0.0131168	0.883353	0.00252121	0.00359948	0.00914986
Q8TBC4	UBA3	unknown	Cytosol	0.993696	0.0061073	0.987628	Cytosol	H7	7.47922e-05	0.99576	0.000777524	0.000414238	3.64533e-05	0.000185134	0.000606023	0.00138258	0.000116473	0.000166304	0.000480488
Q8TBC5	ZSCAN18	unknown	Nucleus	0.000355725	0.999644	1.26545e-07	unknown	H7	0.0118551	0.337759	0.127154	0.0681469	0.00596666	0.0233445	0.099194	0.226301	0.0190643	0.0272206	0.0539942
Q8TBE3	FNDC9	unknown	Postsynapse	0.999757	0.000242856	0.999514	Postsynapse	H7	2.88011e-06	8.2056e-05	3.08912e-05	1.64694e-05	1.44956e-06	5.67138e-06	0.999781	5.49781e-05	4.63153e-06	6.61305e-06	1.31175e-05
Q8TBF2	PRXL2B	unknown	Cytosol	0.769946	0.224822	0.596845	unknown	H7	0.00268583	0.845909	0.028602	0.0153167	0.00134192	0.00786413	0.0223089	0.0508955	0.0042876	0.00612198	0.0146664
Q8TBF8	FAM81A	unknown	Mitochondria	0.466469	0.166374	0.38886	unknown	H7	0.00197309	0.0562144	0.487632	0.0112827	0.000993053	0.00388531	0.383666	0.0376641	0.00317294	0.00453043	0.00898645
Q8TBG4	ETNPPL	unknown	Plasma Membrane	0.033825	0.915043	0.00287366	unknown	H7	0.0113741	0.340994	0.116393	0.0620539	0.00546169	0.0551938	0.0907991	0.214706	0.0174509	0.0249169	0.0606566
Q8TBG9	SYNPR	Presynapse	Presynapse	1	0	1	Presynapse	H7	0	0	0	0	0	0	0	1	0	0	0
Q8TBM8	DNAJB14	unknown	Secretory Pathway	0.0118699	0.986147	0.000164434	unknown	H7	0.0129885	0.333198	0.125438	0.0669385	0.00589166	0.0232935	0.0982116	0.223245	0.0188069	0.0268531	0.0651351
Q8TBP5	FAM174A	unknown	Secretory Pathway	0.0299957	0.968357	0.000949155	unknown	H7	0.0116102	0.327221	0.123175	0.0656694	0.00577991	0.0241009	0.0960893	0.219218	0.0184676	0.0263687	0.0823
Q8TBP6	SLC25A40	unknown	Mitochondria	0.938484	0.0590861	0.883033	unknown	H7	0.000700722	0.019964	0.946	0.00400694	0.000352672	0.00137983	0.00829245	0.013376	0.00112684	0.00160893	0.00319145
Q8TBQ9	TMEM167A	unknown	Presynapse	0.0151219	0.972974	0.000408689	unknown	H7	0.0143362	0.328747	0.123762	0.0715442	0.00580747	0.0227218	0.0965475	0.235385	0.0198427	0.0265674	0.0547387
Q8TBX8	PIP4K2C	unknown	Presynapse	0.302077	0.694963	0.0921448	unknown	H7	0.00830537	0.234813	0.0884004	0.0471293	0.00417924	0.0163844	0.0689859	0.459404	0.0132537	0.0189241	0.0402201
Q8TBZ3	WDR20	unknown	Presynapse	0.031096	0.959725	0.0012524	unknown	H7	0.0124549	0.326915	0.122077	0.0652676	0.00572839	0.0225731	0.095233	0.24836	0.0183032	0.0261336	0.0569551
Q8TC05	MDM1	unknown	Secretory Pathway	1.4459e-18	1	0	unknown	H7	0.0118593	0.337879	0.1272	0.0678153	0.00596878	0.0233528	0.0992293	0.226381	0.0190711	0.0272303	0.0540134
Q8TC07	TBC1D15	unknown	Presynapse	0.308387	0.68764	0.0963277	unknown	H7	0.00840827	0.232342	0.087475	0.0466466	0.00419632	0.0162591	0.0682357	0.464056	0.013114	0.0187247	0.0405428
Q8TC12	RDH11	Secretory Pathway	Secretory Pathway	1	0	1	Secretory Pathway	H7	0	0	0	0	0	0	0	0	0	0	1
Q8TC26	TMEM163	Presynapse	Presynapse	1	0	1	Presynapse	H7	0	0	0	0	0	0	0	1	0	0	0
Q8TC76	FAM110B	unknown	Mitochondria	0.811481	0.18747	0.659353	unknown	H7	0.00222327	0.0633421	0.835327	0.0127133	0.00111903	0.00437795	0.0196509	0.0424397	0.00357525	0.00510486	0.0101262
Q8TCA0	LRRC20	unknown	Cytosol	0.987183	0.012526	0.974818	Cytosol	H7	0.000159611	0.991416	0.00159398	0.000850168	7.47655e-05	0.000370351	0.00124294	0.00283565	0.000238884	0.000341086	0.000877018
Q8TCC3	MRPL30	unknown	Mitochondria	0.0362962	0.951976	0.00174308	unknown	H7	0.0138411	0.321694	0.157387	0.0647222	0.00568214	0.0222336	0.0944639	0.220306	0.0181571	0.0259226	0.0555894
Q8TCC7	SLC22A8	unknown	Cytosol	0.202117	0.711532	0.0583044	unknown	H7	0.0084383	0.442529	0.0905066	0.0482527	0.00424698	0.0216232	0.0706048	0.161078	0.0135697	0.0193752	0.119776
Q8TCD1	C18orf32	unknown	Cytosol	0.0203093	0.963526	0.000740766	unknown	H7	0.0149194	0.345864	0.127337	0.0657568	0.0057511	0.0225791	0.0956099	0.218146	0.0183766	0.0262371	0.0594225
Q8TCD5	NT5C	unknown	Cytosol	0.820386	0.175974	0.67602	unknown	H7	0.0020889	0.879844	0.022384	0.0119559	0.00105035	0.00629273	0.0174617	0.0398372	0.00335601	0.00479182	0.0109375
Q8TCE6	DENND10	unknown	Cytosol	0.129177	0.861469	0.017895	unknown	H7	0.0132043	0.420249	0.109579	0.0588748	0.00514197	0.0205102	0.0854829	0.196325	0.0164803	0.0234581	0.0506955
Q8TCF1	ZFAND1	unknown	Secretory Pathway	0.00900879	0.990981	8.12464e-05	unknown	H7	0.0117537	0.334832	0.126052	0.0672037	0.00591495	0.0231507	0.0983343	0.22434	0.0188991	0.0269847	0.0625351
Q8TCG5	CPT1C	unknown	Presynapse	0.258453	0.737106	0.0679457	unknown	H7	0.00876201	0.249052	0.0938217	0.0499873	0.00462474	0.0172337	0.0742292	0.42532	0.0140574	0.0200716	0.0428402
Q8TCJ2	STT3B	Secretory Pathway	Secretory Pathway	1	0	1	Secretory Pathway	H7	0	0	0	0	0	0	0	0	0	0	1
Q8TCQ1	MARCHF1	unknown	Cytosol	0.10999	0.869217	0.0143848	unknown	H7	0.0114478	0.40368	0.112381	0.0589576	0.00520089	0.022141	0.0862517	0.196774	0.0165769	0.023669	0.06292
Q8TCS8	PNPT1	Mitochondria	Mitochondria	1	0	1	Mitochondria	H7	0	0	1	0	0	0	0	0	0	0	0
Q8TCT0	CERK	unknown	Cytosol	0.893005	0.10157	0.802303	unknown	H7	0.00139617	0.927324	0.0130051	0.00688844	0.000606372	0.00305082	0.0100787	0.0229936	0.00193705	0.00276578	0.0099542
Q8TCT7	SPPL2B	unknown	Cytosol	0.61198	0.379107	0.379974	unknown	H7	0.00487484	0.740072	0.0483591	0.0257346	0.00226333	0.0111456	0.0376185	0.0858228	0.00722998	0.0103232	0.0265557
Q8TCT8	SPPL2A	unknown	Cytosol	0.840336	0.156344	0.708954	unknown	H7	0.00187428	0.893161	0.0198869	0.0106065	0.000933185	0.00486442	0.0155139	0.0353934	0.00298165	0.0042573	0.0105273
Q8TCT9	HM13	Secretory Pathway	Secretory Pathway	1	0	1	Secretory Pathway	H7	0	0	0	0	0	0	0	0	0	0	1
Q8TCU6	PREX1	unknown	Presynapse	0.0729272	0.865674	0.009796	unknown	H7	0.0112185	0.320656	0.110113	0.0588198	0.00516702	0.0416266	0.0859002	0.2689	0.0165093	0.0235726	0.0575166
Q8TCY9	URGCP	unknown	Postsynapse	1.4874e-08	1	2.21238e-16	unknown	H7	0.0118593	0.337879	0.1272	0.0678153	0.00596878	0.0233528	0.0992293	0.226381	0.0190711	0.0272303	0.0540134
Q8TCZ2	CD99L2	unknown	Presynapse	0.721802	0.115618	0.638348	unknown	H7	0.00137717	0.17481	0.0147066	0.00785769	0.0006901	0.0276198	0.0114727	0.747976	0.00220496	0.00314832	0.00813669
Q8TD08	MAPK15	unknown	Cytosol	0.880835	0.117005	0.777773	unknown	H7	0.00146307	0.920369	0.0149439	0.00794868	0.000698385	0.00298812	0.0116103	0.0264877	0.00223141	0.00318608	0.00807356
Q8TD16	BICD2	unknown	Cytoskeleton	0.00361142	0.992265	2.79345e-05	unknown	H7	0.015379	0.335265	0.12622	0.0679206	0.00592376	0.0236935	0.0984631	0.224631	0.0189236	0.0270197	0.0565611
Q8TD19	NEK9	unknown	Presynapse	0.248112	0.736644	0.0653419	unknown	H7	0.0113962	0.254914	0.0937008	0.0511332	0.00439687	0.0173101	0.0730966	0.414875	0.0146348	0.020059	0.0444836
Q8TD20	SLC2A12	unknown	Plasma Membrane	0.00246658	0.997533	6.08405e-06	unknown	H7	0.0118301	0.337045	0.126886	0.067648	0.00595406	0.0257618	0.0989845	0.225823	0.019024	0.0271631	0.0538802
Q8TD22	SFXN5	unknown	Mitochondria	0.362261	0.45936	0.195853	unknown	H7	0.0054477	0.155208	0.420691	0.0311516	0.00274182	0.0107274	0.223961	0.103991	0.00876049	0.0125085	0.0248116
Q8TD30	GPT2	unknown	Cytosol	0.28342	0.70925	0.0824045	unknown	H7	0.0104828	0.523061	0.0907276	0.0481688	0.00423915	0.0172661	0.0703783	0.160561	0.0135262	0.0193131	0.042276
Q8TD43	TRPM4	unknown	Cytosol	0.664119	0.0593679	0.624691	unknown	H7	0.000704066	0.684178	0.00755157	0.00402611	0.000354354	0.0855654	0.00589103	0.205448	0.00113221	0.00161661	0.00353317
Q8TD55	PLEKHO2	unknown	Cytosol	0.949919	0.0253725	0.925817	unknown	H7	0.000302828	0.958492	0.00322737	0.00172068	0.000151443	0.00625706	0.0025177	0.0241885	0.000483881	0.000690902	0.00196764
Q8TDB4	MGARP	unknown	Cytosol	0.0295253	0.96278	0.00109895	unknown	H7	0.0120949	0.354828	0.122603	0.0654484	0.00574722	0.0233613	0.0955359	0.217955	0.0183612	0.0262168	0.0578481
Q8TDB6	DTX3L	unknown	Presynapse	0.388535	0.60666	0.152826	unknown	H7	0.0077778	0.205948	0.077167	0.0412045	0.00362136	0.0147105	0.0602261	0.525871	0.0115702	0.0165196	0.0353837
Q8TDC3	BRSK1	unknown	Presynapse	0.427203	0.569003	0.184123	unknown	H7	0.00677738	0.192254	0.0723769	0.0385877	0.00352195	0.0133838	0.0565694	0.556015	0.0108515	0.0154941	0.0341685
Q8TDF5	NETO1	unknown	Postsynapse	0.997381	0.00261908	0.994769	Postsynapse	H7	3.10605e-05	0.000884933	0.000333146	0.000177614	1.56327e-05	6.1163e-05	0.997641	0.000592911	4.99487e-05	7.13184e-05	0.000141466
Q8TDH9	BLOC1S5	unknown	Secretory Pathway	3.97813e-15	1	1.58998e-29	unknown	H7	0.0118593	0.337879	0.1272	0.0678153	0.00596878	0.0233528	0.0992293	0.226381	0.0190711	0.0272303	0.0540134
Q8TDJ6	DMXL2	Presynapse	Presynapse	1	0	1	Presynapse	H7	0	0	0	0	0	0	0	1	0	0	0
Q8TDM6	DLG5	unknown	Secretory Pathway	0.0200257	0.968435	0.000632114	unknown	H7	0.0116907	0.328814	0.123185	0.0656849	0.00580235	0.0310447	0.0960971	0.220507	0.0184691	0.0263708	0.0723342
Q8TDN4	CABLES1	unknown	Presynapse	0.326413	0.667356	0.108579	unknown	H7	0.00909792	0.228687	0.0848935	0.0453724	0.00398334	0.0156324	0.0662213	0.47749	0.0127501	0.0181723	0.0376997
Q8TDN6	BRIX1	unknown	Nucleus	5.59044e-08	1	3.22343e-15	unknown	H7	0.0118593	0.337879	0.1272	0.0678153	0.00596878	0.0233528	0.0992292	0.226381	0.0190711	0.0272303	0.0540134
Q8TDQ7	GNPDA2	unknown	Cytosol	0.93831	0.0603244	0.881707	unknown	H7	0.00074303	0.958692	0.00767366	0.00409787	0.000360064	0.0020478	0.00598594	0.0136563	0.00115045	0.00164265	0.00394993
Q8TDW0	LRRC8C	unknown	Cytosol	0.017045	0.955417	0.000759917	unknown	H7	0.0120002	0.33986	0.121529	0.0648386	0.00570268	0.0331454	0.0948053	0.21635	0.0182208	0.0260163	0.0675318
Q8TDW7	FAT3	unknown	Presynapse	0.770661	0.212316	0.607037	unknown	H7	0.0039087	0.0845631	0.0270066	0.0148951	0.00126727	0.00499909	0.021068	0.818726	0.00469952	0.00578144	0.0130854
Q8TDX7	NEK7	unknown	Cytosol	0.166579	0.670031	0.054966	unknown	H7	0.00830992	0.392969	0.0852277	0.045964	0.00399927	0.0172889	0.0664879	0.307626	0.0127782	0.0182452	0.041104
Q8TDY2	RB1CC1	unknown	Mitochondria	0.0581597	0.927542	0.00421414	unknown	H7	0.0110005	0.313397	0.176143	0.0629015	0.00733231	0.0216666	0.104522	0.20998	0.0176892	0.0252573	0.050111
Q8TDY4	ASAP3	unknown	Secretory Pathway	0.00204362	0.997477	5.15586e-06	unknown	H7	0.0120298	0.337028	0.126899	0.067767	0.00597085	0.0234111	0.0989789	0.22581	0.019023	0.0271616	0.0559208
Q8TDZ2	MICAL1	unknown	Secretory Pathway	0.0295923	0.964095	0.0010625	unknown	H7	0.0114389	0.326681	0.122633	0.0654438	0.00575448	0.0268325	0.0956665	0.219245	0.0183863	0.0262526	0.0816664
Q8TE02	ELP5	unknown	Secretory Pathway	2.60199e-21	1	0	unknown	H7	0.0118593	0.337879	0.1272	0.0678153	0.00596878	0.0233528	0.0992293	0.226381	0.0190711	0.0272303	0.0540134
Q8TE04	PANK1	unknown	Postsynapse	0.999725	0.000274541	0.99945	Postsynapse	H7	3.25587e-06	9.27615e-05	3.49215e-05	1.8618e-05	1.63867e-06	6.4113e-06	0.999752	6.21509e-05	5.23578e-06	7.47583e-06	1.53531e-05
Q8TE49	OTUD7A	unknown	Postsynapse	0.947758	0.0520154	0.89846	unknown	H7	0.000616867	0.0175749	0.00661633	0.00352744	0.000310509	0.00121709	0.95292	0.0117753	0.000991989	0.00141639	0.00303338
Q8TE77	SSH3	unknown	Presynapse	0.116894	0.880229	0.0140006	unknown	H7	0.0107117	0.297701	0.112248	0.0597164	0.00550397	0.0206061	0.0873444	0.316162	0.0167869	0.0239689	0.0492502
Q8TEA7	TBCK	unknown	Cytosol	0.201616	0.755735	0.0492478	unknown	H7	0.0108034	0.456963	0.0961306	0.0515038	0.00451083	0.0180025	0.0749912	0.209001	0.0144396	0.0205789	0.0430755
Q8TEA8	DTD1	unknown	Cytosol	0.0325944	0.95456	0.00148108	unknown	H7	0.0134223	0.35512	0.12142	0.0653804	0.00569756	0.0226417	0.0947203	0.216311	0.0182617	0.025993	0.0610318
Q8TEB1	DCAF11	unknown	Secretory Pathway	0.0517393	0.94235	0.0029828	unknown	H7	0.0111762	0.3184	0.119866	0.0639115	0.00564558	0.0278901	0.0935086	0.21333	0.0179716	0.0256605	0.102639
Q8TED1	GPX8	unknown	Presynapse	0.388499	0.606701	0.152796	unknown	H7	0.00777802	0.205957	0.0771722	0.0412072	0.0036216	0.0147113	0.0602302	0.525845	0.011571	0.0165207	0.0353865
Q8TEH3	DENND1A	unknown	Presynapse	0.902916	0.0961696	0.816083	unknown	H7	0.00114051	0.0324937	0.0122327	0.00652418	0.000574016	0.00224583	0.00954284	0.924687	0.00183406	0.0035311	0.00519445
Q8TEJ3	SH3RF3	unknown	Secretory Pathway	0.00425122	0.993372	2.81757e-05	unknown	H7	0.0125738	0.336591	0.126737	0.0674774	0.00596038	0.0232913	0.0985716	0.224896	0.0189447	0.0270498	0.0579067
Q8TEQ0	SNX29	unknown	Ribosome	0.879418	0.101117	0.790495	unknown	H7	0.00119918	0.0341652	0.012862	0.0072553	0.000603544	0.00236136	0.0100337	0.0419532	0.00192841	0.882172	0.00546614
Q8TEQ6	GEMIN5	unknown	Cytosol	0.189235	0.782865	0.0410896	unknown	H7	0.00953739	0.453748	0.0995801	0.0539432	0.00467275	0.0218306	0.0776831	0.194717	0.0149301	0.0213176	0.0480396
Q8TEQ8	PIGO	unknown	Postsynapse	0.996424	0.00357558	0.992862	Postsynapse	H7	4.2404e-05	0.00120811	0.000454813	0.000242479	2.13419e-05	8.35005e-05	0.996779	0.000809445	6.81902e-05	9.73642e-05	0.000193129
Q8TER5	ARHGEF40	unknown	Secretory Pathway	0.000604571	0.998556	8.72934e-07	unknown	H7	0.0121446	0.337391	0.127329	0.0677186	0.00607976	0.0234219	0.099086	0.226054	0.0190435	0.027191	0.05454
Q8TEU7	RAPGEF6	unknown	Mitochondria	0.000275671	0.999459	1.49189e-07	unknown	H7	0.0118529	0.337696	0.127406	0.0677786	0.00596894	0.0233402	0.099426	0.226259	0.0190607	0.0272156	0.0539959
Q8TEV9	SMCR8	unknown	Presynapse	0.815472	0.173476	0.674007	unknown	H7	0.0022594	0.067148	0.0220661	0.0117735	0.00103544	0.00455968	0.0172144	0.854744	0.00330839	0.00472381	0.0111674
Q8TEW0	PARD3	unknown	Cytosol	0.141105	0.848114	0.0214319	unknown	H7	0.0112663	0.427665	0.110303	0.057548	0.00509363	0.020353	0.0841577	0.192	0.0161744	0.0230944	0.0523451
Q8TEX9	IPO4	unknown	Postsynapse	0.0685117	0.931226	0.00471182	unknown	H7	0.0110437	0.314642	0.118452	0.0631515	0.00555829	0.0219484	0.160917	0.210812	0.0177595	0.0253576	0.0503591
Q8TF05	PPP4R1	unknown	Mitochondria	0.0110297	0.985115	0.00016418	unknown	H7	0.0122032	0.333407	0.136336	0.0668108	0.00588785	0.0233147	0.0977522	0.223012	0.0187872	0.026825	0.0556643
Q8TF21	ANKRD24	unknown	Mitochondria	0.411763	0.357516	0.264551	unknown	H7	0.00423989	0.120797	0.457239	0.024245	0.002134	0.008349	0.266179	0.0809451	0.00681821	0.00973526	0.0193186
Q8TF39	ZNF483	unknown	Nucleus	5.87072e-06	0.999994	3.44654e-11	unknown	H7	0.0118593	0.337877	0.127199	0.0678207	0.00596875	0.0233527	0.0992287	0.22638	0.019071	0.0272302	0.0540131
Q8TF42	UBASH3B	unknown	Postsynapse	0.877125	0.122653	0.769543	unknown	H7	0.00145458	0.0414418	0.0156014	0.00831774	0.00080846	0.00286435	0.889296	0.0277663	0.00233912	0.00333988	0.00677055
Q8TF44	C2CD4C	unknown	Presynapse	0.620962	0.363002	0.395552	unknown	H7	0.0043056	0.122651	0.046174	0.0246171	0.00855709	0.0084866	0.0454647	0.703139	0.00692283	0.00988466	0.019798
Q8TF61	FBXO41	unknown	Presynapse	0.80463	0.194577	0.648068	unknown	H7	0.00230955	0.0657433	0.0247501	0.0131953	0.00135563	0.00454944	0.0193096	0.848679	0.00371078	0.00529838	0.0110993
Q8TF65	GIPC2	unknown	Presynapse	0.0874476	0.90237	0.00853749	unknown	H7	0.01121	0.311901	0.114829	0.0612397	0.00538629	0.0213077	0.0895519	0.291727	0.0172092	0.0245718	0.0510659
Q8TF71	SLC16A10	unknown	Cytosol	0.720766	0.271155	0.525327	unknown	H7	0.00412536	0.812383	0.0347143	0.0183887	0.00161914	0.00714013	0.0269065	0.0613844	0.00517121	0.00738363	0.0207832
Q8TF74	WIPF2	unknown	Cytosol	0.224765	0.769055	0.0519083	unknown	H7	0.0105595	0.484612	0.0978248	0.0527766	0.00459032	0.0187851	0.0763127	0.174366	0.0146953	0.0209416	0.0445362
Q8WTR2	DUSP19	unknown	Secretory Pathway	0.00192169	0.996041	7.60799e-06	unknown	H7	0.0120073	0.336544	0.128232	0.0675482	0.00594692	0.0233543	0.099041	0.225487	0.0189956	0.0271225	0.0557213
Q8WTR4	GDPD5	unknown	Cytosol	0.353856	0.637544	0.128257	unknown	H7	0.00912008	0.569269	0.0816865	0.0436107	0.00380538	0.0150874	0.063263	0.144331	0.0121612	0.0173605	0.0403054
Q8WTS1	ABHD5	unknown	Mitochondria	0.00877246	0.975173	0.000217791	unknown	H7	0.0133798	0.336019	0.132814	0.0661402	0.005842	0.0228065	0.0967657	0.220776	0.0185976	0.0265543	0.0603047
Q8WTS6	SETD7	unknown	Cytosol	0.98893	0.0106454	0.978402	Cytosol	H7	0.000158476	0.992527	0.00135948	0.000722076	6.35465e-05	0.000333005	0.00105634	0.00240992	0.000203019	0.000289878	0.000877475
Q8WTV0	SCARB1	unknown	Cytosol	0.999873	0.000106757	0.999766	Cytosol	H7	1.2663e-06	0.999909	1.35794e-05	7.23975e-06	6.37209e-07	3.08904e-06	1.05934e-05	2.41678e-05	2.03597e-06	2.90703e-06	2.5758e-05
Q8WTW3	COG1	unknown	Secretory Pathway	0.0101619	0.987854	0.000123428	unknown	H7	0.0133309	0.333775	0.125822	0.0670216	0.00591098	0.0232261	0.098024	0.223632	0.0188394	0.0268996	0.0635192
Q8WTW4	NPRL2	unknown	Nucleus	0.969861	0.000284357	0.969585	Nucleus	H7	3.37228e-06	9.60781e-05	3.61701e-05	0.96988	1.69726e-06	6.64054e-06	0.0298832	6.43731e-05	5.42299e-06	7.74313e-06	1.53591e-05
Q8WU20	FRS2	unknown	Postsynapse	0.999705	0.000294899	0.99941	Postsynapse	H7	3.49731e-06	9.96402e-05	3.75111e-05	1.99987e-05	1.76019e-06	6.88673e-06	0.999734	6.67597e-05	5.62405e-06	8.0302e-06	1.59285e-05
Q8WU76	SCFD2	unknown	Presynapse	0.0813169	0.906702	0.00758672	unknown	H7	0.0113156	0.306356	0.115332	0.0615471	0.00541524	0.0221326	0.0899726	0.286577	0.0172918	0.0246898	0.0593701
Q8WU79	SMAP2	unknown	Presynapse	0.773852	0.222783	0.601451	unknown	H7	0.00264367	0.0752794	0.0283379	0.0169882	0.00132974	0.00520657	0.0221066	0.824286	0.00424871	0.00606648	0.0135072
Q8WU90	ZC3H15	unknown	Cytoskeleton	0.00265042	0.990324	2.56464e-05	unknown	H7	0.014395	0.334991	0.125973	0.0693053	0.00591103	0.0233222	0.0982691	0.226425	0.0189024	0.0269668	0.055539
Q8WUA2	PPIL4	unknown	Nucleus	0.00821426	0.991786	6.74741e-05	unknown	H7	0.0117619	0.335103	0.126155	0.0754725	0.00591975	0.023161	0.0984142	0.224522	0.0189144	0.0270066	0.0535697
Q8WUA7	TBC1D22A	unknown	Secretory Pathway	0.0221115	0.971975	0.000619681	unknown	H7	0.0129211	0.330719	0.123635	0.0659346	0.00580151	0.0248888	0.0964483	0.220037	0.0185366	0.0264672	0.0746112
Q8WUD1	RAB2B	unknown	Presynapse	0.914365	0.0164619	0.899312	unknown	H7	0.000198703	0.0741328	0.00209395	0.00112398	9.82577e-05	0.000693963	0.00163351	0.918091	0.000313947	0.00044827	0.00117129
Q8WUD6	CHPT1	unknown	Secretory Pathway	0.00160503	0.998395	2.57612e-06	unknown	H7	0.0118403	0.337336	0.126995	0.0677064	0.0059592	0.0233153	0.09907	0.226018	0.0190405	0.0271866	0.0555318
Q8WUF8	ARB2A	unknown	Nucleus	0.198537	0.748281	0.0499757	unknown	H7	0.0100873	0.252828	0.095181	0.249282	0.00446633	0.0192566	0.124433	0.169397	0.0142705	0.0203759	0.0404219
Q8WUG5	SLC22A17	unknown	Presynapse	0.384567	0.599815	0.153898	unknown	H7	0.00806911	0.212173	0.0762962	0.0408792	0.00358016	0.0143831	0.0595192	0.520354	0.0114441	0.0163331	0.0369687
Q8WUH2	TGFBRAP1	unknown	Presynapse	0.876182	0.122204	0.769109	unknown	H7	0.00147553	0.041291	0.0155443	0.0082878	0.000788862	0.00301008	0.0121285	0.903846	0.00233056	0.00332765	0.00796945
Q8WUH6	TMEM263	unknown	Cytosol	0.162336	0.795989	0.0331183	unknown	H7	0.0105673	0.431283	0.101249	0.0541394	0.00475112	0.0408786	0.0789854	0.185582	0.0151804	0.021675	0.0557079
Q8WUJ3	CEMIP	unknown	Nucleus	0.996165	0.00383515	0.992344	Nucleus	H7	4.54823e-05	0.00129582	0.00048783	0.996425	2.28912e-05	8.95616e-05	0.000380559	0.000868206	7.31404e-05	0.000104432	0.00020715
Q8WUK0	PTPMT1	unknown	Mitochondria	0.166972	0.832801	0.0279177	unknown	H7	0.00987645	0.281386	0.272904	0.0564766	0.00497081	0.0194483	0.0826382	0.188531	0.0158824	0.0226774	0.0452094
Q8WUM0	NUP133	unknown	Nucleus	0.0293292	0.970657	0.000860605	unknown	H7	0.0115113	0.327964	0.123467	0.0951545	0.00579364	0.0226814	0.0963176	0.219739	0.0185115	0.0264313	0.0524285
Q8WUM4	PDCD6IP	unknown	Cytosol	0.936157	0.0627171	0.877444	unknown	H7	0.000797744	0.957348	0.00797786	0.00427509	0.000374347	0.00200753	0.00622337	0.014198	0.00119608	0.00170781	0.00389451
Q8WUM9	SLC20A1	unknown	Mitochondria	0.0306395	0.968735	0.000957953	unknown	H7	0.011521	0.327315	0.153862	0.0656951	0.0058546	0.0227073	0.0961268	0.219303	0.0184748	0.026379	0.0527609
Q8WUN7	UBTD2	unknown	Cytosol	0.150535	0.839551	0.0241532	unknown	H7	0.0117262	0.434202	0.106791	0.0572323	0.0050111	0.0214826	0.0833081	0.191613	0.0160159	0.0228612	0.0497572
Q8WUR7	C15orf40	unknown	Plasma Membrane	0.00392474	0.995743	1.67059e-05	unknown	H7	0.011822	0.336441	0.126658	0.0676054	0.00594338	0.0271782	0.0988069	0.225418	0.0189899	0.0271144	0.0540232
Q8WUW1	BRK1	unknown	Presynapse	0.250128	0.72104	0.0697756	unknown	H7	0.0122988	0.262736	0.0917161	0.0495348	0.00430373	0.0170559	0.0715483	0.413358	0.0137672	0.0196343	0.0440476
Q8WUX9	CHMP7	unknown	Cytosol	0.792285	0.204865	0.629974	unknown	H7	0.00265641	0.861505	0.0260637	0.0139635	0.00122289	0.00579975	0.0203286	0.0463776	0.00390699	0.00557853	0.0125971
Q8WUY1	THEM6	unknown	Secretory Pathway	0.00470076	0.991453	4.01778e-05	unknown	H7	0.0145364	0.334992	0.126115	0.0673905	0.00592388	0.0240132	0.0983811	0.22449	0.0189081	0.0269976	0.0582525
Q8WUY3	PRUNE2	unknown	Cytosol	0.112866	0.872733	0.0143641	unknown	H7	0.011535	0.407743	0.111012	0.0593047	0.00521103	0.0212539	0.0866007	0.207296	0.016644	0.0237648	0.0496343
Q8WUY8	NAT14	unknown	Postsynapse	0.820922	0.178793	0.674147	unknown	H7	0.00212037	0.0604102	0.0227424	0.0121249	0.00129433	0.00417532	0.838663	0.0404753	0.00340977	0.00486858	0.0097155
Q8WV19	SFT2D1	unknown	Presynapse	0.389051	0.606066	0.15326	unknown	H7	0.00777466	0.205829	0.0770914	0.0411649	0.0036178	0.0146987	0.0601664	0.526253	0.0115589	0.0165034	0.0353424
Q8WV74	NUDT8	unknown	Postsynapse	0.999839	0.000161248	0.999678	Postsynapse	H7	1.9123e-06	5.44824e-05	2.05107e-05	1.09351e-05	9.62456e-07	3.7656e-06	0.999855	3.65036e-05	3.07518e-06	4.39084e-06	8.70957e-06
Q8WV93	AFG1L	unknown	Mitochondria	0.949786	0.0454879	0.906582	unknown	H7	0.000539456	0.0153694	0.955572	0.00308478	0.000271507	0.00106227	0.0092397	0.0102976	0.000867503	0.00123865	0.00245696
Q8WV99	ZFAND2B	unknown	Secretory Pathway	0.00496181	0.992399	3.77138e-05	unknown	H7	0.0141727	0.335311	0.12639	0.0673495	0.00592344	0.0231973	0.0984819	0.224661	0.0189261	0.0270233	0.0585647
Q8WVC6	DCAKD	unknown	Secretory Pathway	0.00132334	0.996706	4.35939e-06	unknown	H7	0.0119955	0.336766	0.127459	0.0675928	0.00670729	0.0234733	0.0989024	0.225796	0.0190082	0.0271406	0.0551588
Q8WVD5	RNF141	unknown	Presynapse	0.559418	0.426903	0.320601	unknown	H7	0.0062603	0.153881	0.0543153	0.0294054	0.00254809	0.00999455	0.0423613	0.656061	0.00842151	0.0116247	0.0251267
Q8WVE0	EEF1AKMT1	unknown	Secretory Pathway	0.0151598	0.984831	0.000229963	unknown	H7	0.0116794	0.332753	0.12527	0.0667866	0.00587824	0.0230081	0.097724	0.222947	0.0187818	0.0268173	0.0683539
Q8WVF1	OSCP1	unknown	Cytosol	0.101312	0.891187	0.011024	unknown	H7	0.0117556	0.402425	0.11336	0.0606343	0.00532554	0.022225	0.0884318	0.201963	0.0169959	0.0242673	0.0526167
Q8WVH0	CPLX3	unknown	Plasma Membrane	0.00274213	0.9959	1.12424e-05	unknown	H7	0.0118107	0.336505	0.126678	0.0675557	0.00594431	0.0259992	0.0988224	0.225453	0.0189929	0.0271187	0.0551196
Q8WVJ2	NUDCD2	unknown	Cytosol	0.236864	0.752958	0.0585153	unknown	H7	0.00994033	0.491273	0.0958502	0.051226	0.00450085	0.0198888	0.0747155	0.170456	0.0143597	0.0205033	0.0472866
Q8WVM0	TFB1M	unknown	Mitochondria	0.609997	0.38998	0.372111	unknown	H7	0.00462489	0.131766	0.659603	0.0264466	0.0023277	0.00910713	0.0386974	0.0882976	0.00743733	0.0106193	0.0210736
Q8WVM8	SCFD1	unknown	Cytosol	0.130867	0.861575	0.0181153	unknown	H7	0.0116865	0.421975	0.109593	0.0585867	0.0051471	0.0214489	0.0854934	0.19536	0.0164314	0.0234609	0.0508169
Q8WVR3	TRAPPC14	unknown	Presynapse	0.270757	0.720799	0.0755956	unknown	H7	0.0105205	0.245958	0.0916855	0.0497062	0.00430229	0.0168862	0.0715244	0.433933	0.0139586	0.0196276	0.0418984
Q8WVT3	TRAPPC12	unknown	Presynapse	0.972658	0.0257915	0.947571	unknown	H7	0.000627324	0.00872061	0.00328067	0.00256818	0.000153944	0.000602478	0.00255927	0.978496	0.000724924	0.000704019	0.0015621
Q8WVV9	HNRNPLL	Nucleus	Nucleus	1	0	1	Nucleus	H7	0	0	0	1	0	0	0	0	0	0	0
Q8WVX9	FAR1	Peroxisome	Peroxisome	1	0	1	Peroxisome	H7	0	0	0	0	1	0	0	0	0	0	0
Q8WVY7	UBLCP1	unknown	Cytosol	0.984572	0.0149346	0.969868	Cytosol	H7	0.000224469	0.989618	0.00190334	0.00101352	8.91636e-05	0.000420857	0.00148195	0.00338092	0.000284819	0.000406674	0.00117644
Q8WW01	TSEN15	unknown	Secretory Pathway	0.0012637	0.998503	1.89113e-06	unknown	H7	0.0118422	0.337373	0.127241	0.0677138	0.00595989	0.0233179	0.0990808	0.226043	0.0190425	0.0271896	0.0551963
Q8WW12	PCNP	unknown	Cytosol	0.494799	0.497647	0.248564	unknown	H7	0.00593926	0.662944	0.0633289	0.0337559	0.00297035	0.0143665	0.0493812	0.112658	0.00949067	0.0135511	0.0316143
Q8WW22	DNAJA4	unknown	Presynapse	0.681896	0.316724	0.465923	unknown	H7	0.00381999	0.107027	0.0402874	0.0214794	0.00189099	0.00747325	0.031429	0.753596	0.00604028	0.00862451	0.0183313
Q8WW43	APH1B	unknown	Postsynapse	0.999855	0.000144981	0.99971	Postsynapse	H7	1.71938e-06	4.8986e-05	1.84415e-05	9.83192e-06	8.6536e-07	3.38572e-06	0.999869	3.2821e-05	2.76494e-06	3.94788e-06	7.83092e-06
Q8WW59	SPRYD4	unknown	Mitochondria	0.129716	0.870282	0.0168265	unknown	H7	0.010321	0.29405	0.240415	0.0590184	0.00519453	0.0203247	0.0863574	0.197016	0.0165972	0.0236981	0.0470079
Q8WWB7	GLMP	unknown	Nucleus	0.995977	0.00402302	0.99197	Nucleus	H7	4.77102e-05	0.00135929	0.000511726	0.99625	2.40125e-05	9.39488e-05	0.000399201	0.000910736	7.67232e-05	0.000109548	0.000217297
Q8WWC4	MAIP1	unknown	Mitochondria	0.946355	0.0156685	0.931527	unknown	H7	0.000185818	0.00529406	0.948348	0.00106257	9.35221e-05	0.000365905	0.0395311	0.00354706	0.000298816	0.000426659	0.000846312
Q8WWH5	TRUB1	unknown	Postsynapse	0.962383	0.0376081	0.926189	unknown	H7	0.000446007	0.012707	0.00479059	0.00255041	0.000224475	0.000878256	0.966115	0.00851378	0.000717228	0.00102408	0.00203347
Q8WWI1	LMO7	Cytoskeleton	Cytoskeleton	1	0	1	Cytoskeleton	H7	1	0	0	0	0	0	0	0	0	0	0
Q8WWI5	SLC44A1	unknown	Presynapse	0.362236	0.630969	0.133676	unknown	H7	0.00983767	0.2132	0.080259	0.0441601	0.00376611	0.0151177	0.0626105	0.505075	0.0120352	0.0171871	0.0367517
Q8WWL2	SPIRE2	unknown	Postsynapse	0.809335	0.189936	0.655613	unknown	H7	0.00225251	0.0641754	0.0241613	0.0128806	0.00113428	0.00443555	0.828182	0.0437248	0.00362229	0.00517202	0.0102593
Q8WWM7	ATXN2L	unknown	Cytosol	0.0214388	0.970832	0.000625318	unknown	H7	0.0123572	0.349463	0.123491	0.0677363	0.00579469	0.023636	0.096335	0.22098	0.0185258	0.0264361	0.055246
Q8WWM9	CYGB	unknown	Cytosol	0.988523	0.0101597	0.97848	Cytosol	H7	0.000121661	0.991956	0.00129231	0.000688983	6.06411e-05	0.000296149	0.00100814	0.00229997	0.000193756	0.000276652	0.00180589
Q8WWP7	GIMAP1	unknown	Secretory Pathway	0.0147027	0.979035	0.000308246	unknown	H7	0.0116137	0.330795	0.124533	0.0663935	0.00584365	0.0291226	0.0971489	0.221635	0.0186712	0.0266594	0.0675838
Q8WWT9	SLC13A3	unknown	Cytosol	0.978224	0.0199148	0.958742	Cytosol	H7	0.000236203	0.984952	0.00253315	0.00135053	0.000118867	0.000562344	0.00197613	0.00450833	0.000379796	0.000542285	0.00284003
Q8WWV3	RTN4IP1	unknown	Mitochondria	0.773341	0.226417	0.598243	unknown	H7	0.00268516	0.0765016	0.802141	0.0153546	0.00135144	0.00528749	0.0226861	0.0512567	0.00431802	0.00616542	0.0122523
Q8WWX9	SELENOM	unknown	Presynapse	0.182875	0.811204	0.034526	unknown	H7	0.0100944	0.274101	0.103186	0.0550461	0.00511567	0.0193718	0.0804952	0.366516	0.0154705	0.0220893	0.0485137
Q8WWY3	PRPF31	unknown	Nucleus	0.0901351	0.896663	0.00931429	unknown	H7	0.0223347	0.302963	0.114055	0.150943	0.00535199	0.0212649	0.090116	0.202988	0.0171003	0.0244164	0.0484668
Q8WWZ7	ABCA5	unknown	Secretory Pathway	0.0185929	0.969983	0.000558095	unknown	H7	0.0118201	0.327783	0.123381	0.065821	0.00578962	0.0327627	0.0963797	0.220366	0.0184986	0.026413	0.070985
Q8WX92	NELFB	unknown	Nucleus	0.296064	0.699574	0.0889453	unknown	H7	0.0121367	0.236371	0.0889855	0.343505	0.0041756	0.016716	0.0695575	0.15837	0.0133416	0.0190496	0.0377908
Q8WX93	PALLD	Cytoskeleton	Cytoskeleton	1	0	1	Cytoskeleton	H7	1	0	0	0	0	0	0	0	0	0	0
Q8WXA3	RUFY2	unknown	Presynapse	0.0790706	0.900223	0.0078894	unknown	H7	0.0107048	0.304166	0.13411	0.0610491	0.00551052	0.0210335	0.0895404	0.282864	0.0171682	0.0245134	0.0493394
Q8WXA9	SREK1	unknown	Plasma Membrane	2.16055e-05	0.999978	4.66796e-10	unknown	H7	0.0118591	0.337872	0.127197	0.0678138	0.00596865	0.0233739	0.0992271	0.226376	0.0190707	0.0272297	0.0540123
Q8WXD2	SCG3	unknown	Cytosol	0.766362	0.22961	0.590398	unknown	H7	0.00290117	0.843942	0.0292064	0.0157066	0.0013705	0.00736277	0.022784	0.0520176	0.0043789	0.00625234	0.0140774
Q8WXD9	CASKIN1	unknown	Presynapse	0.801185	0.196186	0.644004	unknown	H7	0.00232756	0.0662869	0.0249566	0.0133044	0.00215467	0.00458428	0.020891	0.845597	0.00374147	0.00534219	0.0108135
Q8WXE0	CASKIN2	unknown	Secretory Pathway	0.00969817	0.98571	0.000138589	unknown	H7	0.0138774	0.33305	0.125382	0.0669547	0.00588365	0.0248867	0.098229	0.223157	0.0187985	0.0268412	0.0629397
Q8WXE9	STON2	unknown	Nucleus	0.511197	0.267204	0.374603	unknown	H7	0.00412576	0.0902826	0.0339883	0.529318	0.00159488	0.00623997	0.0265145	0.275554	0.00800157	0.00987562	0.0145054
Q8WXF1	PSPC1	unknown	Nucleus	0.0201068	0.973359	0.000535658	unknown	H7	0.0160328	0.328878	0.123811	0.0861154	0.00580977	0.0246351	0.096586	0.22035	0.018563	0.0265049	0.0527142
Q8WXF7	ATL1	unknown	Presynapse	0.248678	0.648321	0.0874546	unknown	H7	0.0155735	0.219067	0.0824665	0.0451137	0.00386969	0.015141	0.0643325	0.395445	0.102487	0.017654	0.0388498
Q8WXG6	MADD	unknown	Presynapse	0.872818	0.11839	0.769485	unknown	H7	0.00151749	0.0470883	0.0150592	0.00803755	0.000706646	0.00306436	0.0117478	0.899619	0.00225783	0.0032238	0.00767801
Q8WXH2	JPH3	unknown	Presynapse	0.0135548	0.973183	0.0003635	unknown	H7	0.011542	0.328818	0.13455	0.0659967	0.00583587	0.0227278	0.0988452	0.233865	0.0185596	0.0265001	0.05276
Q8WXI2	CNKSR2	Postsynapse	Postsynapse	1	0	1	Postsynapse	H7	0	0	0	0	0	0	1	0	0	0	0
Q8WXI4	ACOT11	unknown	Nucleus	0.00780786	0.987759	9.55793e-05	unknown	H7	0.0142999	0.333743	0.125642	0.074793	0.00589572	0.023508	0.0980146	0.22361	0.0188376	0.026897	0.0547589
Q8WXI9	GATAD2B	unknown	Nucleus	9.28923e-05	0.999907	8.62927e-09	unknown	H7	0.0118582	0.337847	0.127188	0.0679019	0.00596823	0.0233507	0.09922	0.22636	0.0190693	0.0272278	0.0540084
Q8WXS3	BAALC	unknown	Presynapse	0.0110451	0.982021	0.00019858	unknown	H7	0.0132203	0.33196	0.124914	0.0666582	0.0058713	0.0238317	0.0974495	0.233356	0.0187283	0.0267407	0.0572696
Q8WXS5	CACNG8	unknown	Presynapse	0.181404	0.816701	0.0332512	unknown	H7	0.00973844	0.275946	0.103945	0.0553852	0.00495127	0.0191631	0.0813176	0.36629	0.0155754	0.022239	0.0454486
Q8WXX5	DNAJC9	unknown	Presynapse	0.0992761	0.830023	0.0168746	unknown	H7	0.0102449	0.342716	0.105579	0.0564309	0.00495424	0.0216715	0.082364	0.287178	0.0158294	0.0226018	0.0504297
Q8WY07	SLC7A3	unknown	Secretory Pathway	1.59408e-06	0.999998	2.54198e-12	unknown	H7	0.0118593	0.337878	0.127199	0.0678152	0.00596877	0.0233528	0.0992291	0.226381	0.019071	0.0272303	0.0540149
Q8WY21	SORCS1	unknown	Secretory Pathway	0.0110002	0.98783	0.000133877	unknown	H7	0.0118833	0.333772	0.125652	0.0670223	0.00589637	0.0239268	0.0981274	0.223626	0.018839	0.0268989	0.0643562
Q8WY22	BRI3BP	unknown	Secretory Pathway	0.00160222	0.99817	2.93258e-06	unknown	H7	0.0118379	0.33726	0.126967	0.0676912	0.00615657	0.0233102	0.0990537	0.22599	0.0190362	0.0271805	0.0555168
Q8WY54	PPM1E	unknown	Cytosol	0.0482794	0.939005	0.0029448	unknown	H7	0.011207	0.365549	0.119482	0.0637897	0.00560476	0.0265364	0.0931768	0.212573	0.0179078	0.0255694	0.0586038
Q8WYA6	CTNNBL1	unknown	Secretory Pathway	0.0305361	0.956778	0.00131982	unknown	H7	0.0159474	0.32331	0.121731	0.0649039	0.00571116	0.0303437	0.0949404	0.216597	0.0182468	0.0260534	0.082215
Q8WYK1	CNTNAP5	unknown	Presynapse	0.443111	0.18199	0.362469	unknown	H7	0.002167	0.396497	0.0231491	0.012466	0.00108626	0.0387161	0.0180588	0.48431	0.00347075	0.00495566	0.0151237
Q8WYL5	SSH1	unknown	Mitochondria	0.0041256	0.995349	1.91879e-05	unknown	H7	0.0118284	0.336307	0.130734	0.0675002	0.00594103	0.0232466	0.0988018	0.225338	0.0189824	0.0271037	0.0542171
Q8WZ64	ARAP2	unknown	Presynapse	0.129417	0.857733	0.0184117	unknown	H7	0.0101795	0.28981	0.112981	0.0581674	0.00534299	0.0200396	0.0924708	0.323592	0.0163579	0.0233563	0.0477031
Q8WZ74	CTTNBP2	unknown	Presynapse	0.344233	0.647108	0.121477	unknown	H7	0.010536	0.220582	0.0823605	0.0441548	0.00386245	0.015128	0.0642121	0.490726	0.0135953	0.017621	0.0372225
Q8WZ82	OVCA2	unknown	Presynapse	0.0271037	0.967151	0.000890335	unknown	H7	0.0123481	0.328172	0.123036	0.0657024	0.00577278	0.0229372	0.0959787	0.246049	0.0184457	0.0263358	0.055223
Q8WZA0	LZIC	unknown	Cytosol	0.994799	0.00505788	0.989768	Cytosol	H7	6.15287e-05	0.996508	0.000643597	0.000343031	3.01894e-05	0.000151167	0.00050189	0.00114501	9.64592e-05	0.000137728	0.000381148
Q8WZA2	RAPGEF4	unknown	Mitochondria	0.667961	0.114399	0.591547	unknown	H7	0.00135669	0.0386529	0.682512	0.00775798	0.000682825	0.00267153	0.228992	0.0258978	0.00218171	0.00311511	0.00617907
Q8WZA9	IRGQ	unknown	Cytosol	0.994237	0.00557524	0.988694	Cytosol	H7	6.88756e-05	0.996121	0.000709478	0.000378189	3.32775e-05	0.000181868	0.000553227	0.00126213	0.000106326	0.000151815	0.000433799
Q92485	SMPDL3B	unknown	Plasma Membrane	5.34101e-06	0.999995	2.85413e-11	unknown	H7	0.0118593	0.337877	0.127199	0.0678149	0.00596875	0.023358	0.0992287	0.22638	0.019071	0.0272302	0.0540131
Q92499	DDX1	unknown	Presynapse	0.586942	0.00221915	0.585639	unknown	H7	2.87546e-05	0.000749802	0.000282274	0.00326648	1.32456e-05	5.18233e-05	0.000220204	0.587444	4.23221e-05	0.407781	0.000120274
Q92503	SEC14L1	unknown	Secretory Pathway	0.0202975	0.976972	0.00046742	unknown	H7	0.0137555	0.330098	0.124554	0.0662608	0.00583191	0.023085	0.0969442	0.221168	0.0186319	0.0266032	0.0730671
Q92504	SLC39A7	Secretory Pathway	Secretory Pathway	1	0	1	Secretory Pathway	H7	0	0	0	0	0	0	0	0	0	0	1
Q92506	HSD17B8	unknown	Mitochondria	0.00540758	0.993793	3.35645e-05	unknown	H7	0.0118158	0.335782	0.131818	0.0673945	0.00593265	0.0232453	0.0990232	0.225024	0.0189527	0.0270613	0.0539518
Q92508	PIEZO1	unknown	Cytosol	0.930697	0.0680887	0.867327	unknown	H7	0.00106049	0.953702	0.00868518	0.00462403	0.000406542	0.00174099	0.00675639	0.015414	0.00129853	0.00185408	0.00445729
Q92520	FAM3C	unknown	Secretory Pathway	0.028033	0.970339	0.00083149	unknown	H7	0.0115709	0.327857	0.123427	0.0658046	0.00579203	0.0242239	0.096286	0.219667	0.0185054	0.0264226	0.0804443
Q92522	H1-10	unknown	Ribosome	0.997503	0.000936039	0.996569	Ribosome	H7	1.38274e-05	0.000316268	0.000119064	0.00132004	5.58701e-06	2.18592e-05	9.28824e-05	0.000514053	1.78513e-05	0.997528	5.05625e-05
Q92526	CCT6B	unknown	Postsynapse	3.7769e-11	1	1.42651e-21	unknown	H7	0.0118593	0.337879	0.1272	0.0678153	0.00596878	0.0233528	0.0992293	0.226381	0.0190711	0.0272303	0.0540134
Q92529	SHC3	unknown	Presynapse	0.607827	0.390615	0.370401	unknown	H7	0.00468784	0.131981	0.0496906	0.0264911	0.00267089	0.00916964	0.0387726	0.696255	0.00744945	0.0106366	0.022195
Q92530	PSMF1	unknown	Cytosol	0.958665	0.0398175	0.920493	unknown	H7	0.00047561	0.972118	0.00506802	0.00270028	0.000237662	0.00123394	0.00395106	0.00901393	0.000759362	0.00108424	0.00335788
Q92536	SLC7A6	unknown	Secretory Pathway	0.015181	0.984548	0.000234572	unknown	H7	0.0117456	0.332658	0.125425	0.0667674	0.00587723	0.0230013	0.097696	0.222883	0.0187764	0.0268096	0.0683598
Q92538	GBF1	unknown	Presynapse	0.704318	0.28732	0.501954	unknown	H7	0.00381142	0.10265	0.036547	0.0195235	0.00171495	0.00720875	0.0285122	0.769362	0.00548104	0.00782382	0.0173647
Q92539	LPIN2	unknown	Plasma Membrane	0.00373204	0.994093	2.20463e-05	unknown	H7	0.0122592	0.335883	0.126448	0.0683575	0.00593357	0.0269469	0.0986432	0.225044	0.0189584	0.0270695	0.0544568
Q92540	SMG7	unknown	Secretory Pathway	0.00271812	0.995554	1.20844e-05	unknown	H7	0.0123541	0.336377	0.127742	0.0675608	0.005949	0.0232678	0.0987881	0.225375	0.0189863	0.0271093	0.0564914
Q92541	RTF1	unknown	Secretory Pathway	1.07256e-07	1	1.82379e-14	unknown	H7	0.0118593	0.337879	0.1272	0.0678153	0.00596878	0.0233528	0.0992292	0.226381	0.0190711	0.0272303	0.0540135
Q92542	NCSTN	unknown	Presynapse	0.718028	0.143836	0.61475	unknown	H7	0.00175487	0.131919	0.0182958	0.00975608	0.000858524	0.0489358	0.0142727	0.75059	0.0027431	0.00391669	0.0169577
Q92543	SNX19	unknown	Secretory Pathway	0.00150505	0.998365	2.46052e-06	unknown	H7	0.0118424	0.337326	0.126992	0.0678233	0.00596729	0.0233148	0.099067	0.226011	0.0190399	0.0271858	0.0554302
Q92544	TM9SF4	unknown	Secretory Pathway	0.0120361	0.979552	0.000246115	unknown	H7	0.0126944	0.33097	0.124599	0.0667089	0.00584673	0.0299293	0.0972002	0.221752	0.0186811	0.0266735	0.0649451
Q92551	IP6K1	unknown	Presynapse	0.00734645	0.983609	0.000120414	unknown	H7	0.0122069	0.334063	0.125115	0.0668257	0.00587102	0.0232103	0.0976053	0.230017	0.0187585	0.026784	0.0595438
Q92552	MRPS27	unknown	Mitochondria	0.952996	0.0470041	0.908201	unknown	H7	0.000557436	0.0158817	0.958975	0.00318759	0.000280557	0.00109768	0.00466418	0.0106408	0.000896418	0.00127994	0.00253887
Q92556	ELMO1	unknown	Presynapse	0.330193	0.65912	0.112556	unknown	H7	0.00852365	0.225371	0.0838398	0.0454041	0.00393415	0.0162611	0.065404	0.479405	0.0125874	0.0179481	0.0413216
Q92558	WASF1	unknown	Presynapse	0.737704	0.247943	0.554795	unknown	H7	0.00440398	0.0929456	0.0315382	0.0175698	0.00147992	0.00584837	0.0246032	0.793834	0.00473435	0.00675167	0.0162912
Q92561	PHYHIP	unknown	Presynapse	0.298501	0.697351	0.0903408	unknown	H7	0.00841238	0.23562	0.0887086	0.0472934	0.00541757	0.0164795	0.0692047	0.456368	0.0132992	0.0189891	0.0402074
Q92562	FIG4	unknown	Presynapse	0.0576563	0.901807	0.00566142	unknown	H7	0.0129267	0.337278	0.11471	0.0617058	0.0053827	0.0213208	0.0894857	0.261809	0.017547	0.0245565	0.0532784
Q92563	SPOCK2	unknown	Secretory Pathway	0.00412246	0.988634	4.68579e-05	unknown	H7	0.0128563	0.334038	0.125754	0.0679658	0.00590105	0.0271925	0.0981025	0.224893	0.0188543	0.0269208	0.0575219
Q92564	DCUN1D4	unknown	Cytosol	0.995908	0.00351611	0.992406	Cytosol	H7	4.22266e-05	0.997096	0.000447248	0.000238446	2.09869e-05	0.000120327	0.000348901	0.000795982	6.7056e-05	9.57449e-05	0.000726835
Q92565	RAPGEF5	unknown	Postsynapse	0.991679	0.0080969	0.98365	Postsynapse	H7	9.60238e-05	0.00273577	0.00102992	0.000549094	4.83286e-05	0.000195209	0.992483	0.00183299	0.000154417	0.000220481	0.000655053
Q92567	FAM168A	unknown	Nucleus	0.034788	0.949657	0.00175132	unknown	H7	0.026134	0.320869	0.120801	0.0991892	0.0056683	0.0222584	0.0942338	0.214985	0.018111	0.0258595	0.0518907
Q92572	AP3S1	unknown	Presynapse	0.900368	0.0206658	0.881761	unknown	H7	0.0016487	0.00698254	0.0026287	0.0190634	0.00012335	0.000482605	0.00205065	0.905046	0.0600825	0.000703121	0.00118812
Q92574	TSC1	unknown	Presynapse	0.654373	0.339334	0.432322	unknown	H7	0.00405508	0.114674	0.0431631	0.0230123	0.00204985	0.00910202	0.0338159	0.731192	0.00647145	0.00924016	0.0232249
Q92575	UBXN4	unknown	Presynapse	0.0689121	0.881452	0.00816936	unknown	H7	0.0145126	0.313184	0.112127	0.0692948	0.0052612	0.0206317	0.0874659	0.268456	0.0326456	0.0240022	0.0524191
Q92581	SLC9A6	unknown	Secretory Pathway	0.0638227	0.837521	0.0103699	unknown	H7	0.0102085	0.283305	0.106532	0.0567969	0.00499898	0.0615991	0.0831071	0.245614	0.0159724	0.022806	0.10906
Q92597	NDRG1	unknown	Secretory Pathway	0.0257771	0.969688	0.000781358	unknown	H7	0.0115204	0.327637	0.123344	0.0657596	0.00578786	0.0270163	0.0963588	0.219525	0.018493	0.0264049	0.0781532
Q92598	HSPH1	unknown	Cytosol	0.972225	0.0272694	0.945713	unknown	H7	0.000371726	0.981439	0.00346967	0.0018533	0.000162776	0.000798037	0.00270592	0.00617329	0.000520057	0.000742555	0.00176367
Q92599	SEPTIN8	unknown	Cytosol	0.322273	0.65451	0.111342	unknown	H7	0.00951613	0.543418	0.0832535	0.0444274	0.00390663	0.0184584	0.0649667	0.161336	0.0124822	0.0178225	0.0404122
Q92600	CNOT9	unknown	Presynapse	0.0299997	0.944136	0.00167591	unknown	H7	0.0121064	0.339098	0.120098	0.0655425	0.00563534	0.022349	0.093686	0.243734	0.0180089	0.0257091	0.0540324
Q92604	LPGAT1	unknown	Presynapse	0.370824	0.627464	0.138145	unknown	H7	0.00750799	0.212008	0.0798892	0.0425541	0.00374568	0.014663	0.0622652	0.51287	0.0119664	0.017086	0.0354442
Q92608	DOCK2	unknown	Cytosol	0.308439	0.646147	0.109142	unknown	H7	0.00779827	0.526758	0.0821896	0.0438187	0.00385673	0.0155018	0.0641167	0.146276	0.0123227	0.0175948	0.0797668
Q92609	TBC1D5	unknown	Cytosol	0.0204074	0.97034	0.000605274	unknown	H7	0.0141557	0.348265	0.123534	0.0673154	0.00579175	0.0228654	0.0962862	0.219907	0.0186154	0.0264227	0.056841
Q92614	MYO18A	unknown	Presynapse	0.771168	0.226257	0.596686	unknown	H7	0.00325914	0.0767488	0.0287799	0.015401	0.00135048	0.00529215	0.0224513	0.822388	0.00479654	0.00616104	0.0133713
Q92615	LARP4B	unknown	Nucleus	0.00324955	0.992659	2.38562e-05	unknown	H7	0.012697	0.335398	0.126266	0.070567	0.00592496	0.0250999	0.098503	0.224739	0.0189311	0.0270304	0.0548439
Q92616	GCN1	unknown	Presynapse	0.0177812	0.977671	0.000397029	unknown	H7	0.0125409	0.330335	0.12436	0.0664732	0.0058362	0.0232568	0.0970747	0.239108	0.0186454	0.0266223	0.0557479
Q92619	ARHGAP45	unknown	Presynapse	0.388737	0.60643	0.152995	unknown	H7	0.00777648	0.205899	0.0771377	0.0411892	0.00361998	0.0147059	0.060203	0.526021	0.0115658	0.0165133	0.0353679
Q92620	DHX38	unknown	Postsynapse	0.02757	0.972148	0.000767877	unknown	H7	0.0115446	0.328468	0.123657	0.0660307	0.00580462	0.0227221	0.124036	0.220076	0.0185399	0.0264719	0.0526493
Q92621	NUP205	Nucleus	Nucleus	1	0	1	Nucleus	H7	0	0	0	1	0	0	0	0	0	0	0
Q92623	TTC9	unknown	Cytosol	0.0596136	0.930965	0.0041154	unknown	H7	0.0123517	0.374167	0.118419	0.0642204	0.00555673	0.0226088	0.092379	0.211016	0.0177545	0.0253505	0.0561765
Q92625	ANKS1A	unknown	Cytosol	0.959246	0.0394196	0.921433	unknown	H7	0.000587416	0.972565	0.00507599	0.00267425	0.000235489	0.00104448	0.00391158	0.00892386	0.000751774	0.00107341	0.00315688
Q92629	SGCD	unknown	Presynapse	0.032455	0.956699	0.00140534	unknown	H7	0.0116662	0.323417	0.121692	0.0649133	0.00571033	0.022608	0.0949325	0.249034	0.0182453	0.0260537	0.0617281
Q92633	LPAR1	unknown	Cytosol	0.285977	0.689586	0.0887713	unknown	H7	0.00819367	0.518973	0.087715	0.0467644	0.00411599	0.0162608	0.0684271	0.156109	0.0131511	0.0187776	0.0615118
Q92643	PIGK	unknown	Presynapse	0.11682	0.876788	0.0143936	unknown	H7	0.0104851	0.296248	0.111537	0.0594681	0.00537937	0.0204882	0.087003	0.315309	0.0167213	0.0238752	0.0534861
Q92665	MRPS31	Mitochondria	Mitochondria	1	0	1	Mitochondria	H7	0	0	1	0	0	0	0	0	0	0	0
Q92667	AKAP1	Mitochondria	Mitochondria	1	0	1	Mitochondria	H7	0	0	1	0	0	0	0	0	0	0	0
Q92673	SORL1	unknown	Presynapse	0.809931	0.0243365	0.79022	unknown	H7	0.000289514	0.166279	0.00309559	0.00165253	0.000145259	0.00787236	0.00241489	0.81544	0.000464123	0.00066269	0.00168432
Q92685	ALG3	unknown	Postsynapse	0.999508	0.000492395	0.999015	Postsynapse	H7	5.83948e-06	0.00016637	6.26341e-05	3.33919e-05	2.939e-06	1.14988e-05	0.999556	0.000111469	9.39051e-06	1.34081e-05	2.6596e-05
Q92686	NRGN	unknown	Cytosol	0.959031	0.037259	0.923299	unknown	H7	0.00044523	0.97162	0.00473996	0.00252673	0.000222391	0.0014062	0.00369718	0.00843474	0.000710568	0.00101457	0.0051824
Q92688	ANP32B	unknown	Cytosol	0.889167	0.108529	0.792667	unknown	H7	0.00132205	0.925837	0.0138082	0.00736403	0.000647787	0.00345493	0.0107693	0.024569	0.00206977	0.00295528	0.00720256
Q92692	NECTIN2	Plasma Membrane	Plasma Membrane	1	0	1	Plasma Membrane	H7	0	0	0	0	0	1	0	0	0	0	0
Q92696	RABGGTA	unknown	Cytosol	0.965422	0.0338482	0.932745	unknown	H7	0.00043019	0.976859	0.00430548	0.00230309	0.000202033	0.00116871	0.00335874	0.00766267	0.000645522	0.000921698	0.00214284
Q92729	PTPRU	unknown	Mitochondria	0.194083	0.805343	0.0377796	unknown	H7	0.00959452	0.272108	0.296522	0.0546146	0.00482249	0.0188088	0.0799136	0.182315	0.0153587	0.0219297	0.0440126
Q92734	TFG	unknown	Cytosol	0.967942	0.0316077	0.937348	unknown	H7	0.000416261	0.978622	0.00402155	0.00214647	0.000188662	0.000861147	0.00313641	0.00715539	0.000602792	0.000860687	0.00198886
Q92736	RYR2	unknown	Presynapse	0.546703	0.449391	0.30102	unknown	H7	0.00596022	0.152022	0.0571624	0.0305107	0.00268232	0.0105617	0.0445927	0.648436	0.00871334	0.0122371	0.027121
Q92743	HTRA1	unknown	Presynapse	0.109124	0.884381	0.0126167	unknown	H7	0.0121214	0.298847	0.112493	0.0606153	0.00527868	0.0209926	0.0877565	0.309331	0.0169024	0.024082	0.0515806
Q92747	ARPC1A	Cytosol	Cytosol	1	0	1	Cytosol	H7	0	1	0	0	0	0	0	0	0	0	0
Q92752	TNR	unknown	Presynapse	0.412448	0.579504	0.173432	unknown	H7	0.00836842	0.198532	0.0737127	0.0394853	0.00345893	0.0141228	0.057504	0.543637	0.0111721	0.0157801	0.0342268
Q92765	FRZB	unknown	Secretory Pathway	0.0062303	0.990471	5.93683e-05	unknown	H7	0.0133985	0.334661	0.126789	0.0680078	0.00591191	0.0231319	0.0982837	0.224224	0.0188915	0.0269708	0.059729
Q92769	HDAC2	unknown	Cytoskeleton	0.00258694	0.99296	1.82111e-05	unknown	H7	0.0143628	0.3355	0.126305	0.0688773	0.00592678	0.025535	0.0985307	0.224788	0.0189368	0.0270386	0.0541989
Q92777	SYN2	unknown	Presynapse	0.0191586	0.967585	0.00062102	unknown	H7	0.0138934	0.329005	0.123076	0.0656651	0.00577603	0.0246927	0.096042	0.238202	0.018453	0.0263477	0.0588466
Q92783	STAM	unknown	Cytosol	0.989256	0.0103021	0.979065	Cytosol	H7	0.000135978	0.992737	0.00131052	0.000698672	6.14908e-05	0.000298638	0.00102227	0.0023322	0.000196471	0.000280528	0.000926432
Q92793	CREBBP	unknown	Plasma Membrane	3.87207e-08	1	1.57421e-15	unknown	H7	0.0118593	0.337879	0.1272	0.0678153	0.00596878	0.0233529	0.0992292	0.226381	0.0190711	0.0272303	0.0540134
Q92796	DLG3	unknown	Cytosol	0.452178	0.539732	0.208123	unknown	H7	0.00745628	0.634542	0.0690123	0.0366427	0.0032382	0.0139051	0.0535572	0.122185	0.0102933	0.0146971	0.0344706
Q92797	SYMPK	unknown	Secretory Pathway	0.011419	0.987399	0.000143886	unknown	H7	0.0120276	0.333621	0.125598	0.0669651	0.00589358	0.0239168	0.0979789	0.223529	0.0188308	0.0268872	0.0647519
Q92804	TAF15	unknown	Nucleus	0.0105569	0.980539	0.000205448	unknown	H7	0.0203368	0.331303	0.124724	0.0770525	0.00585262	0.022958	0.0972982	0.221976	0.0186999	0.0267004	0.0530983
Q92805	GOLGA1	unknown	Secretory Pathway	0.0071791	0.986534	9.66741e-05	unknown	H7	0.0117036	0.333329	0.131419	0.0669022	0.00588925	0.0233884	0.097893	0.223333	0.0188143	0.0268636	0.0604652
Q92806	KCNJ9	unknown	Secretory Pathway	0.014646	0.981151	0.000276065	unknown	H7	0.0116491	0.331663	0.124802	0.0665416	0.00612276	0.026349	0.0973807	0.222422	0.0187116	0.026717	0.0676413
Q92820	GGH	Secretory Pathway	Secretory Pathway	1	0	1	Secretory Pathway	H7	0	0	0	0	0	0	0	0	0	0	1
Q92823	NRCAM	unknown	Cytosol	0.909347	0.0890195	0.828397	unknown	H7	0.0012508	0.939424	0.0113244	0.00605745	0.000531475	0.0025972	0.00883333	0.0201523	0.0016977	0.00242403	0.00570682
Q92828	CORO2A	unknown	Proteasome	0.44681	0.18798	0.362819	unknown	H7	0.00737979	0.0635145	0.0239169	0.369377	0.00112201	0.00438987	0.0186531	0.0459355	0.450395	0.00511876	0.0101968
Q92835	INPP5D	unknown	Secretory Pathway	0.0106356	0.982588	0.000185184	unknown	H7	0.0133978	0.332003	0.124985	0.0667198	0.00586501	0.0249605	0.0975048	0.22536	0.018739	0.0267562	0.0637086
Q92839	HAS1	unknown	Presynapse	0.264765	0.549401	0.119303	unknown	H7	0.00701948	0.364738	0.0698836	0.0375198	0.00327926	0.0140591	0.0545167	0.389139	0.0104777	0.0149604	0.0344072
Q92841	DDX17	unknown	Nucleus	0.040831	0.947112	0.00215947	unknown	H7	0.0223461	0.320009	0.120472	0.10506	0.0056531	0.0221531	0.0939812	0.214416	0.0180624	0.0257902	0.0520573
Q92843	BCL2L2	unknown	Cytosol	0.0741585	0.916329	0.00620493	unknown	H7	0.0117701	0.383767	0.116558	0.0622678	0.00550405	0.0225845	0.0909266	0.207448	0.0174754	0.0249519	0.0567471
Q92844	TANK	unknown	Secretory Pathway	0.000125152	0.999875	1.56642e-08	unknown	H7	0.0118578	0.337837	0.127184	0.0678068	0.00596804	0.0233499	0.0992168	0.226353	0.0190687	0.0272269	0.0541318
Q92845	KIFAP3	unknown	Presynapse	0.704497	0.29374	0.497558	unknown	H7	0.00350393	0.0992486	0.0373654	0.0199204	0.00191728	0.00688479	0.0292917	0.770994	0.00560194	0.00799864	0.017273
Q92854	SEMA4D	unknown	Presynapse	0.747705	0.210247	0.590502	unknown	H7	0.00273547	0.0953974	0.0267433	0.0142587	0.00125492	0.0140148	0.0208628	0.795301	0.00400963	0.00572509	0.0196971
Q92859	NEO1	unknown	Cytosol	0.648619	0.187175	0.527214	unknown	H7	0.00249086	0.711862	0.0238086	0.0127486	0.00111721	0.00838826	0.0185733	0.199508	0.00356963	0.00509684	0.0128368
Q92871	PMM1	unknown	Presynapse	0.382725	0.612153	0.148439	unknown	H7	0.00726618	0.206834	0.0778664	0.0415133	0.00773341	0.0143401	0.0611247	0.521306	0.0116744	0.0166691	0.0336733
Q92876	KLK6	unknown	Secretory Pathway	0.00225843	0.997725	5.13802e-06	unknown	H7	0.0118324	0.337113	0.126911	0.067661	0.0059552	0.0233128	0.0990035	0.225866	0.0190277	0.0271684	0.056149
Q92878	RAD50	unknown	Nucleus	0.999973	2.65201e-05	0.999947	Nucleus	H7	3.1451e-07	8.96057e-06	3.37334e-06	0.999975	1.58292e-07	6.19318e-07	2.63157e-06	6.00365e-06	5.05766e-07	7.2215e-07	1.43244e-06
Q92879	CELF1	unknown	Secretory Pathway	0.00330285	0.996205	1.25332e-05	unknown	H7	0.0118152	0.336597	0.126717	0.0675865	0.00638019	0.0232926	0.0988527	0.225522	0.0189987	0.027127	0.0571113
Q92882	OSTF1	unknown	Secretory Pathway	0.00348355	0.992514	2.60786e-05	unknown	H7	0.013253	0.335396	0.126248	0.0676928	0.00592923	0.0247406	0.0984864	0.225206	0.0189283	0.0270265	0.0570926
Q92888	ARHGEF1	unknown	Cytosol	0.0207382	0.969289	0.000636886	unknown	H7	0.0116904	0.34824	0.123467	0.0659903	0.00578549	0.0231759	0.0961818	0.219434	0.0184854	0.026394	0.0611551
Q92890	UFD1	unknown	Cytosol	0.977365	0.0220658	0.955799	Cytosol	H7	0.000327354	0.984821	0.00281378	0.001497	0.000131721	0.000645617	0.00218957	0.00499528	0.000420818	0.000600858	0.00155722
Q92896	GLG1	Secretory Pathway	Secretory Pathway	1	0	1	Secretory Pathway	H7	0	0	0	0	0	0	0	0	0	0	1
Q92900	UPF1	unknown	Presynapse	0.472866	0.522082	0.225991	unknown	H7	0.00764986	0.176794	0.0664086	0.0357866	0.00311619	0.0123055	0.0518058	0.591056	0.0103371	0.0142164	0.0305249
Q92903	CDS1	unknown	Presynapse	0.111446	0.883215	0.0130152	unknown	H7	0.0105267	0.29842	0.112492	0.0598962	0.0054757	0.0206647	0.087646	0.311389	0.0168439	0.0240502	0.0525958
Q92905	COPS5	unknown	Cytosol	0.912672	0.0843061	0.835728	unknown	H7	0.00124769	0.941157	0.0107287	0.00571959	0.000503262	0.00217979	0.00836564	0.0190853	0.00160781	0.00229568	0.00710955
Q92911	SLC5A5	unknown	Secretory Pathway	0.00764375	0.991052	6.83949e-05	unknown	H7	0.0117995	0.334926	0.126063	0.0672085	0.00591537	0.0243299	0.0983414	0.224356	0.0189004	0.0269867	0.0611739
Q92917	GPKOW	unknown	Plasma Membrane	6.61963e-05	0.999932	4.49668e-09	unknown	H7	0.0118585	0.337856	0.127191	0.0678107	0.00596838	0.0234174	0.0992225	0.226366	0.0190698	0.0272285	0.0540115
Q92930	RAB8B	unknown	Cytosol	0.362262	0.632626	0.133086	unknown	H7	0.00813068	0.576013	0.0804719	0.0432111	0.00377601	0.0159063	0.0627751	0.143754	0.0120649	0.0172266	0.0366705
Q92932	PTPRN2	unknown	Presynapse	0.742933	0.243977	0.561674	unknown	H7	0.00300797	0.0907819	0.0310338	0.0165701	0.00145625	0.00683516	0.0242097	0.798165	0.0046529	0.00664357	0.0166441
Q92934	BAD	unknown	Cytosol	0.274586	0.670939	0.0903555	unknown	H7	0.0104832	0.501282	0.0853431	0.0455764	0.00400469	0.0171667	0.0665797	0.198619	0.0127957	0.0182699	0.0398801
Q92945	KHSRP	unknown	Secretory Pathway	0.00804218	0.984213	0.000126959	unknown	H7	0.0129079	0.332556	0.12523	0.0667739	0.00587459	0.0294136	0.0976628	0.222808	0.01877	0.0268004	0.0612029
Q92947	GCDH	Mitochondria	Mitochondria	1	0	1	Mitochondria	H7	0	0	1	0	0	0	0	0	0	0	0
Q92968	PEX13	Peroxisome	Peroxisome	1	0	1	Peroxisome	H7	0	0	0	0	1	0	0	0	0	0	0
Q92973	TNPO1	unknown	Cytosol	0.25329	0.731321	0.0680538	unknown	H7	0.0114493	0.500388	0.0931979	0.0496192	0.00436997	0.0196056	0.0725684	0.165557	0.0139471	0.0199141	0.0493828
Q92974	ARHGEF2	unknown	Presynapse	0.240617	0.756217	0.0586582	unknown	H7	0.00903843	0.255511	0.0961955	0.0512854	0.00451371	0.0176782	0.0750389	0.41181	0.0144219	0.020592	0.0439153
Q92990	GLMN	unknown	Cytosol	0.804978	0.185757	0.655448	unknown	H7	0.00236439	0.867742	0.0236318	0.0126003	0.00110875	0.00527822	0.0184325	0.0420518	0.00354258	0.00505821	0.0181898
Q92997	DVL3	unknown	Presynapse	0.00545671	0.990943	4.94213e-05	unknown	H7	0.0122479	0.334892	0.126121	0.0673442	0.00591586	0.0232854	0.0983358	0.229788	0.0188983	0.0269837	0.0561883
Q93008	USP9X	unknown	Cytosol	0.0970481	0.89241	0.0104414	unknown	H7	0.0149238	0.398574	0.113517	0.0614325	0.00532665	0.021056	0.0885532	0.202505	0.0172014	0.0243006	0.0526092
Q93009	USP7	unknown	Cytosol	0.825288	0.173002	0.682511	unknown	H7	0.00235986	0.883742	0.0220069	0.0117971	0.00103263	0.00446826	0.0171669	0.0391663	0.0032994	0.0047109	0.0102502
Q93015	NAA80	unknown	Peroxisome	0.00418249	0.99429	2.38826e-05	unknown	H7	0.0117966	0.335949	0.127286	0.0674284	0.0101172	0.0232196	0.0987255	0.22509	0.0189622	0.0270748	0.0543496
Q93034	CUL5	unknown	Cytosol	0.972931	0.0265794	0.947071	unknown	H7	0.000364221	0.981911	0.00338143	0.00180574	0.000158651	0.000730576	0.00263745	0.00601708	0.000506898	0.000723766	0.00176288
Q93045	STMN2	unknown	Cytosol	0.991725	0.00801203	0.98378	Cytosol	H7	9.84847e-05	0.994432	0.00102003	0.000543443	4.78223e-05	0.000257567	0.000795028	0.00181377	0.000152798	0.00021817	0.000620422
Q93050	ATP6V0A1	unknown	Presynapse	0.94702	0.0515052	0.898243	unknown	H7	0.000753679	0.0179833	0.00655144	0.00351449	0.000307423	0.00121672	0.00511082	0.95868	0.00098226	0.00141517	0.00348492
Q93052	LPP	unknown	Secretory Pathway	0.00713089	0.983709	0.000116171	unknown	H7	0.0137043	0.332374	0.12513	0.0668971	0.00587157	0.0299053	0.0976127	0.222693	0.0187604	0.0267867	0.0602644
Q93062	RBPMS	unknown	Nucleus	0.895387	0.0107816	0.885734	unknown	H7	0.000127879	0.00364287	0.00137141	0.896119	6.43529e-05	0.000251857	0.0949008	0.00244075	0.000205616	0.000293586	0.00058235
Q93091	RNASE6	unknown	Cytosol	0.601101	0.388617	0.367503	unknown	H7	0.0067921	0.732407	0.0497518	0.0263752	0.00235332	0.00942252	0.0385621	0.0879755	0.00741133	0.0105822	0.0283673
Q93096	PTP4A1	unknown	Presynapse	0.356985	0.542861	0.163192	unknown	H7	0.00647791	0.235639	0.0690517	0.0369573	0.00324022	0.041888	0.0538677	0.479879	0.0103529	0.0147823	0.0478643
Q93100	PHKB	unknown	Presynapse	0.698625	0.265215	0.513339	unknown	H7	0.0104978	0.0896802	0.0337353	0.0262667	0.00158301	0.00619449	0.0263171	0.758665	0.0236082	0.00722191	0.0162303
Q969E2	SCAMP4	unknown	Presynapse	0.882428	0.11197	0.783623	unknown	H7	0.00135247	0.040682	0.0142425	0.00768174	0.000668325	0.00283891	0.0111107	0.907776	0.00213539	0.00304898	0.00846261
Q969E4	TCEAL3	unknown	Cytosol	0.993325	0.00644647	0.986921	Cytosol	H7	7.8206e-05	0.995503	0.000820671	0.000437205	3.84777e-05	0.000208102	0.000639679	0.00145936	0.000122941	0.000175539	0.000516854
Q969E8	TSR2	unknown	Presynapse	0.000985722	0.99675	3.20364e-06	unknown	H7	0.0124808	0.336884	0.126809	0.0676183	0.00594989	0.0237388	0.0989554	0.226631	0.0190091	0.0271418	0.054781
Q969F9	HPS3	unknown	Postsynapse	0.999944	5.56191e-05	0.999889	Postsynapse	H7	6.59605e-07	1.87925e-05	7.07473e-06	3.77182e-06	3.31978e-07	1.29886e-06	0.99995	1.25911e-05	1.06072e-06	1.51453e-06	3.00418e-06
Q969G3	SMARCE1	unknown	Nucleus	3.0452e-05	0.99997	9.27334e-10	unknown	H7	0.011859	0.337869	0.127196	0.0678437	0.0059686	0.0233521	0.0992262	0.226374	0.0190705	0.0272295	0.0540118
Q969G5	CAVIN3	unknown	Mitochondria	0.124491	0.87393	0.0156947	unknown	H7	0.0103648	0.295282	0.235655	0.0592658	0.00521631	0.0204119	0.0867195	0.197841	0.0166668	0.0237974	0.0487792
Q969G6	RFK	unknown	Peroxisome	0.00125156	0.99664	4.20574e-06	unknown	H7	0.0120828	0.336744	0.127429	0.0675913	0.00720029	0.0234726	0.0988958	0.225855	0.019007	0.0271388	0.0545834
Q969H8	MYDGF	unknown	Cytosol	0.0310946	0.95433	0.0014201	unknown	H7	0.0123801	0.353542	0.121469	0.0649606	0.00571303	0.0245564	0.0946974	0.216044	0.0182001	0.0259867	0.0624504
Q969J3	BORCS5	unknown	Cytosol	0.292476	0.701131	0.087412	unknown	H7	0.00953697	0.529374	0.0891839	0.0478719	0.0041849	0.0178978	0.0695727	0.158794	0.0133743	0.019092	0.0411174
Q969K3	RNF34	unknown	Mitochondria	0.0823256	0.917168	0.00681916	unknown	H7	0.0109204	0.309892	0.198989	0.0621981	0.00548618	0.0214199	0.0910099	0.20763	0.0174914	0.0249748	0.0499888
Q969L2	MAL2	unknown	Presynapse	0.856382	0.141722	0.735013	unknown	H7	0.00197554	0.0478907	0.018027	0.00980845	0.000845909	0.00331576	0.014063	0.888465	0.0027028	0.00444878	0.00845705
Q969M1	TOMM40L	unknown	Mitochondria	0.890997	0.108715	0.794132	unknown	H7	0.00128928	0.0367324	0.904825	0.00737251	0.000648894	0.00253879	0.0110762	0.024611	0.0020733	0.00296033	0.00587225
Q969M3	YIPF5	Secretory Pathway	Secretory Pathway	1	0	1	Secretory Pathway	H7	0	0	0	0	0	0	0	0	0	0	1
Q969M7	UBE2F	unknown	Secretory Pathway	0.00108417	0.998905	1.18767e-06	unknown	H7	0.0118463	0.337509	0.127061	0.067741	0.00596224	0.0233282	0.09913	0.226133	0.0190502	0.0272005	0.0550384
Q969N2	PIGT	unknown	Secretory Pathway	0.00135662	0.998616	1.87776e-06	unknown	H7	0.0118437	0.337411	0.127024	0.0677238	0.00598316	0.0233222	0.0990919	0.226068	0.0190447	0.0271926	0.0552953
Q969P0	IGSF8	unknown	Presynapse	0.78691	0.0590789	0.740421	unknown	H7	0.00074175	0.159784	0.00751481	0.00400689	0.000352629	0.0105064	0.00586235	0.800285	0.0011267	0.00160874	0.00821074
Q969Q0	RPL36AL	Ribosome	Ribosome	1	0	1	Ribosome	H7	0	0	0	0	0	0	0	0	0	1	0
Q969Q5	RAB24	unknown	Presynapse	0.884612	0.11447	0.78335	unknown	H7	0.0013621	0.038677	0.0145606	0.00776291	0.00106379	0.00267969	0.0113596	0.910526	0.00218307	0.00311706	0.00670828
Q969R2	OSBP2	unknown	Cytosol	0.012878	0.959785	0.000517883	unknown	H7	0.0204835	0.337169	0.122086	0.070681	0.00572875	0.0224811	0.0952388	0.220159	0.0220405	0.0261353	0.0577967
Q969R8	ITFG2	unknown	Secretory Pathway	0.0284271	0.971471	0.000811008	unknown	H7	0.0115247	0.328239	0.123571	0.065888	0.00579862	0.0227776	0.0963983	0.219923	0.018527	0.0264534	0.0808995
Q969S3	ZNF622	unknown	Nucleus	0.99198	0.00802025	0.984024	Nucleus	H7	9.51147e-05	0.00270987	0.00102017	0.992524	4.78711e-05	0.000187295	0.000795843	0.00181563	0.000152955	0.000218394	0.000433201
Q969S9	GFM2	unknown	Mitochondria	0.978935	0.0210486	0.95833	Mitochondria	H7	0.000249622	0.00711187	0.981613	0.00142741	0.000125634	0.000491544	0.00210483	0.00476501	0.000401419	0.000573159	0.00113691
Q969T7	NT5C3B	unknown	Secretory Pathway	3.34054e-06	0.999997	1.11592e-11	unknown	H7	0.0118593	0.337878	0.127199	0.067815	0.00596876	0.0233527	0.0992289	0.226381	0.019071	0.0272302	0.0540166
Q969T9	WBP2	unknown	Cytosol	0.871859	0.126937	0.761188	unknown	H7	0.00151141	0.914749	0.0161475	0.00862063	0.000757659	0.00339097	0.0125959	0.0287362	0.00242082	0.00345653	0.00761396
Q969U7	PSMG2	unknown	Secretory Pathway	0.0234805	0.958495	0.000974546	unknown	H7	0.0154383	0.337009	0.122432	0.0650949	0.00576081	0.0225378	0.0951108	0.216985	0.0182795	0.0261001	0.0752521
Q969V3	NCLN	unknown	Presynapse	0.443463	0.54684	0.20096	unknown	H7	0.00648639	0.184766	0.0695593	0.0370842	0.00628631	0.0128128	0.0595819	0.567257	0.0104288	0.0148906	0.0308467
Q969V5	MUL1	unknown	Mitochondria	0.0387468	0.960967	0.00151241	unknown	H7	0.0113976	0.32469	0.160981	0.0651682	0.00577738	0.0224458	0.0955618	0.217554	0.0183267	0.0261674	0.0519293
Q969V6	MRTFA	unknown	Postsynapse	0.0104144	0.982895	0.000178142	unknown	H7	0.0117595	0.332099	0.125024	0.0667092	0.00587487	0.0230808	0.107946	0.222509	0.0187449	0.0267645	0.0594878
Q969X1	TMBIM1	unknown	Cytosol	0.999918	7.7465e-05	0.99984	Cytosol	H7	9.18683e-07	0.999944	9.85351e-06	5.25331e-06	4.62372e-07	1.86205e-06	7.68679e-06	1.75366e-05	1.47734e-06	2.1094e-06	8.87401e-06
Q969X5	ERGIC1	unknown	Presynapse	0.314028	0.677727	0.101202	unknown	H7	0.00875286	0.229183	0.0862067	0.0460071	0.00404528	0.0171095	0.0672554	0.467452	0.0129252	0.0184547	0.0426079
Q969Y2	GTPBP3	unknown	Postsynapse	0.992734	0.00690691	0.985877	Postsynapse	H7	8.19112e-05	0.0023337	0.0012378	0.000468394	4.12258e-05	0.000161296	0.993419	0.00156359	0.000131722	0.000188077	0.000373066
Q969Z0	TBRG4	Mitochondria	Mitochondria	1	0	1	Mitochondria	H7	0	0	1	0	0	0	0	0	0	0	0
Q969Z3	MTARC2	unknown	Mitochondria	0.112937	0.785387	0.0242377	unknown	H7	0.00931416	0.265366	0.212838	0.0532612	0.0046883	0.018341	0.179609	0.177797	0.0149782	0.0213863	0.0424214
Q96A00	PPP1R14A	unknown	Secretory Pathway	0.028635	0.960561	0.00112934	unknown	H7	0.0168395	0.325267	0.122295	0.0651537	0.00573579	0.0269473	0.0953157	0.217453	0.0183189	0.0261564	0.0805182
Q96A23	CPNE4	unknown	Cytosol	0.748224	0.247834	0.562789	unknown	H7	0.00396941	0.831962	0.031603	0.0168216	0.00148512	0.00666744	0.0245924	0.056105	0.00472646	0.0067486	0.0153191
Q96A26	FAM162A	unknown	Mitochondria	0.79312	0.0111133	0.784305	unknown	H7	0.000131797	0.00375496	0.794533	0.000753655	6.63332e-05	0.000259528	0.19687	0.00251585	0.000211943	0.00030262	0.00060027
Q96A33	CCDC47	Secretory Pathway	Secretory Pathway	1	0	1	Secretory Pathway	H7	0	0	0	0	0	0	0	0	0	0	1
Q96A35	MRPL24	unknown	Mitochondria	0.528282	0.471652	0.279117	unknown	H7	0.0055966	0.159361	0.588276	0.0319852	0.00281519	0.0110144	0.0468016	0.106774	0.0089949	0.0128432	0.0255382
Q96A49	SYAP1	unknown	Plasma Membrane	0.110774	0.871321	0.0142543	unknown	H7	0.0103333	0.305435	0.110832	0.0592405	0.00520072	0.131122	0.0864605	0.197251	0.016617	0.0237263	0.0537819
Q96A57	TMEM230	unknown	Cytosol	0.0737194	0.914919	0.00627215	unknown	H7	0.0133945	0.382851	0.116976	0.0621852	0.00562861	0.021655	0.0907867	0.207133	0.0174485	0.0249135	0.057028
Q96A65	EXOC4	unknown	Presynapse	0.805725	0.192781	0.650396	unknown	H7	0.00240032	0.0654635	0.0245217	0.0130775	0.00115067	0.0045587	0.0191295	0.849367	0.00367676	0.00524949	0.0114048
Q96A73	KIAA1191	unknown	Mitochondria	0.44975	0.550184	0.202305	unknown	H7	0.00652536	0.185895	0.519733	0.0373109	0.00330267	0.012852	0.0545954	0.124551	0.0104926	0.0149817	0.0297598
Q96A83	COL26A1	unknown	Secretory Pathway	0.0107819	0.980782	0.000207211	unknown	H7	0.0171211	0.331386	0.124755	0.0666186	0.00585407	0.0229344	0.0973222	0.224231	0.0193141	0.026707	0.0637573
Q96AA3	RFT1	unknown	Secretory Pathway	0.000136646	0.999863	1.87663e-08	unknown	H7	0.0118577	0.337832	0.127182	0.067806	0.00596796	0.0233503	0.0992156	0.22635	0.0190685	0.0272266	0.0541427
Q96AA8	JAKMIP2	unknown	Secretory Pathway	0.00671603	0.991646	5.61075e-05	unknown	H7	0.0117837	0.335057	0.126137	0.0672631	0.00593125	0.0234276	0.0984003	0.225808	0.0189117	0.0270028	0.0602782
Q96AB3	ISOC2	unknown	Mitochondria	0.00237018	0.997624	5.63207e-06	unknown	H7	0.0118313	0.337076	0.129268	0.0676541	0.0059546	0.0232974	0.0989935	0.225843	0.0190258	0.0271656	0.0538909
Q96AC1	FERMT2	unknown	Cytosol	0.979192	0.0203726	0.959243	Cytosol	H7	0.000256192	0.986075	0.00259142	0.00138393	0.0001216	0.000632464	0.00202156	0.00461198	0.000388527	0.000554752	0.00136235
Q96AC6	KIFC2	unknown	Peroxisome	0.000485922	0.999079	4.4757e-07	unknown	H7	0.0118485	0.337568	0.127083	0.0677528	0.00644921	0.0233314	0.0991634	0.226173	0.0190535	0.0272052	0.0543724
Q96AE4	FUBP1	unknown	Plasma Membrane	0.00462137	0.99007	4.58896e-05	unknown	H7	0.0149545	0.334524	0.125938	0.0675893	0.00590952	0.0277423	0.0982439	0.224133	0.0188817	0.0269599	0.0551235
Q96AG3	SLC25A46	unknown	Mitochondria	0.920648	0.0691394	0.856995	unknown	H7	0.000819946	0.0233607	0.929443	0.00468871	0.000412712	0.0016146	0.0170729	0.0156519	0.00131856	0.00188269	0.00373446
Q96AG4	LRRC59	Secretory Pathway	Secretory Pathway	1	0	1	Secretory Pathway	H7	0	0	0	0	0	0	0	0	0	0	1
Q96AJ9	VTI1A	unknown	Secretory Pathway	0.00295402	0.994649	1.58071e-05	unknown	H7	0.0120833	0.336086	0.126522	0.0675609	0.0059472	0.0232395	0.0986983	0.227131	0.018969	0.0270846	0.0566784
Q96AM1	MRGPRF	unknown	Secretory Pathway	0.00783065	0.984877	0.000118425	unknown	H7	0.0137047	0.333016	0.125283	0.0675629	0.00587852	0.0230269	0.0977286	0.222958	0.0229964	0.0268185	0.0610272
Q96AN5	TMEM143	unknown	Mitochondria	0.9829	0.0161165	0.967059	Mitochondria	H7	0.000191131	0.00544543	0.98495	0.00109295	9.61959e-05	0.000376366	0.00258299	0.00364848	0.000307359	0.000438858	0.000870508
Q96AP7	ESAM	unknown	Nucleus	7.89702e-08	1	6.2363e-15	unknown	H7	0.0118593	0.337879	0.1272	0.0678153	0.00596878	0.0233528	0.0992292	0.226381	0.0190711	0.0272303	0.0540134
Q96AQ6	PBXIP1	unknown	Presynapse	0.921137	0.0785686	0.848765	unknown	H7	0.000931771	0.0265532	0.0099939	0.00532823	0.000468959	0.00207613	0.00779631	0.938924	0.00149839	0.00213945	0.00428991
Q96AQ8	MCUR1	unknown	Postsynapse	0.724919	0.0230852	0.708184	unknown	H7	0.000273775	0.00780001	0.254932	0.00156553	0.000137791	0.000539105	0.72721	0.00522606	0.00044026	0.000628618	0.00124691
Q96AT9	RPE	unknown	Cytosol	0.805338	0.190255	0.652119	unknown	H7	0.0031938	0.869621	0.0244038	0.0129253	0.00113907	0.00465187	0.0188788	0.0430701	0.00362836	0.0051807	0.0133066
Q96AX1	VPS33A	unknown	Presynapse	0.107026	0.885017	0.0123062	unknown	H7	0.0107419	0.299067	0.112574	0.0600183	0.00528251	0.0226149	0.0878196	0.307377	0.0168782	0.0240993	0.0535269
Q96AX2	RAB37	unknown	Presynapse	0.616037	0.0500854	0.585182	unknown	H7	0.000599233	0.348278	0.00637084	0.00345251	0.000298949	0.00303724	0.00496994	0.627375	0.000955182	0.00136384	0.00329928
Q96AX9	MIB2	unknown	Mitochondria	0.367483	0.616777	0.140828	unknown	H7	0.00731455	0.208396	0.445937	0.0418269	0.00368166	0.0144035	0.0740457	0.142485	0.0117626	0.016795	0.033353
Q96AY3	FKBP10	unknown	Plasma Membrane	0.000719521	0.997726	1.63608e-06	unknown	H7	0.012212	0.337114	0.127438	0.0676687	0.00598099	0.0240192	0.0990036	0.225867	0.0190277	0.0271684	0.0545012
Q96AY4	TTC28	unknown	Presynapse	0.0952879	0.880367	0.0113996	unknown	H7	0.0104424	0.297499	0.111982	0.060964	0.00525472	0.0206508	0.0873581	0.294586	0.0167895	0.0239727	0.0705003
Q96B18	DACT3	unknown	Postsynapse	0.983695	0.0124889	0.97141	Postsynapse	H7	0.00014811	0.00421973	0.00540441	0.000846937	7.45434e-05	0.000291651	0.984935	0.00282725	0.000238176	0.000340076	0.000674567
Q96B23	ARK2N	unknown	Cytosol	0.0829322	0.896357	0.00859532	unknown	H7	0.0111851	0.385792	0.114016	0.0618708	0.00535016	0.0343551	0.0889449	0.203011	0.0170945	0.0244081	0.0539721
Q96B26	EXOSC8	unknown	Secretory Pathway	0.0192577	0.980613	0.000373349	unknown	H7	0.0116362	0.331329	0.124734	0.0665119	0.00585916	0.0230043	0.0973061	0.221992	0.0187013	0.0267024	0.072224
Q96B36	AKT1S1	unknown	Cytosol	0.0330891	0.947399	0.0017405	unknown	H7	0.0148521	0.353195	0.121653	0.0648642	0.00565485	0.0222588	0.0940097	0.214474	0.0180709	0.025798	0.0651698
Q96B45	BORCS7	unknown	Cytosol	0.913494	0.0835507	0.83717	unknown	H7	0.00111851	0.941724	0.0106288	0.00567125	0.000498748	0.00240156	0.00829068	0.0189143	0.0015934	0.00227511	0.00688409
Q96B49	TOMM6	unknown	Mitochondria	0.50945	0.489155	0.26025	unknown	H7	0.00580104	0.165275	0.571671	0.0331722	0.00291969	0.0114231	0.0499333	0.110736	0.0093287	0.0133198	0.0264209
Q96B54	ZNF428	unknown	Secretory Pathway	0.00449058	0.99513	2.18681e-05	unknown	H7	0.0118609	0.336233	0.12658	0.0675009	0.00593972	0.0235431	0.098746	0.225279	0.0189782	0.0270977	0.058241
Q96B86	RGMA	unknown	Plasma Membrane	4.53264e-05	0.999954	2.09289e-09	unknown	H7	0.0118588	0.337863	0.127194	0.0678121	0.00596851	0.0233971	0.0992247	0.226371	0.0190702	0.0272291	0.0540118
Q96B96	LDAF1	unknown	Cytosol	0.825951	0.171079	0.684648	unknown	H7	0.00229032	0.883754	0.0219869	0.0116169	0.00102157	0.00430045	0.016976	0.038729	0.00326265	0.00465853	0.0114033
Q96B97	SH3KBP1	unknown	Presynapse	0.161404	0.835488	0.026553	unknown	H7	0.010284	0.282311	0.106288	0.0566811	0.00500398	0.0196905	0.0829881	0.350543	0.0159337	0.0227506	0.0475257
Q96BH1	RNF25	unknown	Presynapse	0.388906	0.606233	0.153138	unknown	H7	0.00777554	0.205862	0.0771126	0.0411761	0.0036188	0.014702	0.0601832	0.526146	0.0115621	0.0165079	0.035354
Q96BI1	SLC22A18	unknown	Cytosol	0.999572	0.000379222	0.999193	Cytosol	H7	4.49811e-06	0.9997	4.82369e-05	2.5717e-05	2.26349e-06	1.05708e-05	3.76299e-05	8.58488e-05	7.23217e-06	1.03263e-05	6.76474e-05
Q96BJ3	AIDA	unknown	Cytosol	0.788637	0.207667	0.624863	unknown	H7	0.00291631	0.858803	0.0264152	0.0141109	0.00124	0.00608956	0.0206067	0.0470122	0.00396044	0.00565485	0.013191
Q96BM9	ARL8A	unknown	Presynapse	0.311497	0.646314	0.110172	unknown	H7	0.00868064	0.220297	0.0822108	0.043919	0.00385771	0.0366551	0.0641332	0.457811	0.0123259	0.0175993	0.0525102
Q96BN8	OTULIN	unknown	Secretory Pathway	4.58452e-11	1	2.10177e-21	unknown	H7	0.0118593	0.337879	0.1272	0.0678153	0.00596878	0.0233528	0.0992293	0.226381	0.0190711	0.0272303	0.0540134
Q96BP2	CHCHD1	unknown	Mitochondria	0.0155942	0.98405	0.000248722	unknown	H7	0.0116703	0.33249	0.140765	0.0667336	0.00587364	0.0229804	0.0978052	0.222786	0.0187669	0.026796	0.0533337
Q96BQ5	CCDC127	unknown	Mitochondria	0.943441	0.0565516	0.890088	unknown	H7	0.000670664	0.0191076	0.950634	0.00383506	0.000337544	0.00132064	0.00561911	0.0128022	0.0010785	0.00153992	0.00305455
Q96BR5	COA7	Mitochondria	Mitochondria	1	0	1	Mitochondria	H7	0	0	1	0	0	0	0	0	0	0	0
Q96BS2	TESC	unknown	Plasma Membrane	0.175398	0.757672	0.0425038	unknown	H7	0.0091974	0.256524	0.0963756	0.0513967	0.00452238	0.193092	0.0751832	0.225775	0.0144496	0.0206316	0.052853
Q96BW1	UPRT	unknown	Secretory Pathway	0.000958017	0.998667	1.27674e-06	unknown	H7	0.0119772	0.337429	0.12703	0.0678602	0.00596087	0.0234189	0.0991053	0.22608	0.0190457	0.027194	0.0548995
Q96BW5	PTER	unknown	Secretory Pathway	0.00959023	0.989245	0.000103146	unknown	H7	0.011732	0.334253	0.125833	0.067091	0.00590464	0.0242523	0.098162	0.223947	0.018866	0.0269374	0.0630227
Q96BW9	TAMM41	unknown	Mitochondria	0.852588	0.147411	0.726907	unknown	H7	0.00174819	0.049807	0.871339	0.00999671	0.000879864	0.00344246	0.0146275	0.0333711	0.00281128	0.00401405	0.00796334
Q96BY2	MOAP1	unknown	Secretory Pathway	0.00907266	0.981912	0.000164109	unknown	H7	0.0131841	0.33178	0.125217	0.0727227	0.00586082	0.0229323	0.0974344	0.223293	0.0187292	0.0267378	0.0621091
Q96BY6	DOCK10	unknown	Secretory Pathway	0.00619673	0.990649	5.7948e-05	unknown	H7	0.0126379	0.335277	0.126142	0.0673246	0.00594153	0.0245387	0.0983013	0.224264	0.0188927	0.0269757	0.059705
Q96BY7	ATG2B	unknown	Presynapse	0.793651	0.204617	0.631256	unknown	H7	0.00243344	0.0691358	0.0260273	0.0138763	0.00151857	0.00479453	0.0207861	0.839972	0.00390227	0.00557179	0.0119819
Q96BY9	SARAF	unknown	Postsynapse	0.999381	0.000619424	0.998762	Postsynapse	H7	7.34595e-06	0.00020929	7.87905e-05	4.20064e-05	3.69721e-06	1.44653e-05	0.999442	0.000140226	1.18131e-05	1.68671e-05	3.34572e-05
Q96BZ9	TBC1D20	unknown	Secretory Pathway	0.0051461	0.994424	2.86948e-05	unknown	H7	0.0120795	0.335995	0.126545	0.0675219	0.00593605	0.0232262	0.0986759	0.225119	0.0189647	0.0270785	0.0588583
Q96C00	ZBTB9	unknown	Postsynapse	0.999962	3.82406e-05	0.999924	Postsynapse	H7	4.53507e-07	1.29207e-05	4.86418e-06	2.59329e-06	2.2825e-07	8.93025e-07	0.999966	8.65695e-06	7.29288e-07	1.0413e-06	2.0655e-06
Q96C01	FAM136A	unknown	Cytosol	0.154881	0.832068	0.0260094	unknown	H7	0.0110921	0.436019	0.1078	0.0564369	0.00497116	0.0229641	0.0825655	0.188365	0.0158684	0.0226575	0.0512605
Q96C03	MIEF2	unknown	Mitochondria	0.478384	0.521559	0.228878	unknown	H7	0.0061854	0.176224	0.544726	0.0353697	0.00311311	0.0121819	0.0517539	0.118071	0.00994669	0.0142022	0.0282256
Q96C19	EFHD2	unknown	Cytosol	0.993219	0.00657319	0.986691	Cytosol	H7	8.75047e-05	0.99544	0.000836457	0.000445923	3.92342e-05	0.000201181	0.000652253	0.00148805	0.000125358	0.00017899	0.00050478
Q96C23	GALM	unknown	Secretory Pathway	0.033259	0.962905	0.00123374	unknown	H7	0.0119567	0.327969	0.122525	0.0653042	0.0057493	0.0231107	0.0955483	0.217984	0.0183636	0.0262202	0.0852688
Q96C24	SYTL4	unknown	Cytosol	0.977716	0.0207284	0.957449	Cytosol	H7	0.000264174	0.98472	0.0026385	0.00140574	0.000123723	0.000645531	0.00205686	0.00469253	0.000395313	0.000564441	0.00249361
Q96C34	RUNDC1	unknown	Secretory Pathway	0.0051858	0.993312	3.46814e-05	unknown	H7	0.0120329	0.33562	0.126378	0.067422	0.00592967	0.0243547	0.0985656	0.224867	0.0189435	0.0270482	0.058838
Q96C36	PYCR2	unknown	Mitochondria	0.659686	0.321569	0.447551	unknown	H7	0.00381359	0.108651	0.700589	0.0218073	0.00191938	0.00750957	0.050652	0.0727972	0.00613266	0.00875642	0.017371
Q96C86	DCPS	unknown	Cytosol	0.986382	0.0131446	0.973417	Cytosol	H7	0.000160863	0.990824	0.00167249	0.000891699	7.84575e-05	0.000438236	0.00130433	0.0029757	0.000250682	0.000357932	0.00104584
Q96C90	PPP1R14B	unknown	Cytosol	0.730161	0.261578	0.539167	unknown	H7	0.00453014	0.818543	0.0338114	0.0177467	0.00157763	0.00638504	0.0259562	0.0592163	0.00498857	0.00712284	0.0201222
Q96CB9	NSUN4	unknown	Postsynapse	0.983434	0.0146107	0.969066	Postsynapse	H7	0.000173273	0.00493664	0.00381365	0.000990827	8.72079e-05	0.000341201	0.984884	0.00330758	0.000278641	0.000397853	0.000789173
Q96CC6	RHBDF1	unknown	Postsynapse	0.999606	0.00039431	0.999212	Postsynapse	H7	4.67625e-06	0.000133229	5.0156e-05	2.67402e-05	2.35355e-06	9.20825e-06	0.999645	8.92644e-05	7.51991e-06	1.07372e-05	2.1298e-05
Q96CD0	FBXL8	unknown	Cytosol	0.0193095	0.969194	0.000594843	unknown	H7	0.0121068	0.34678	0.128066	0.0657467	0.00580224	0.0229037	0.0961724	0.219448	0.0184836	0.0263915	0.0580995
Q96CD2	PPCDC	unknown	Cytosol	0.00228128	0.995489	1.02916e-05	unknown	H7	0.0118058	0.338636	0.126626	0.0675093	0.00594186	0.0233713	0.0987816	0.22536	0.018985	0.0271075	0.055876
Q96CG8	CTHRC1	unknown	Nucleus	0.970011	0.0297274	0.941175	unknown	H7	0.000523589	0.0100443	0.00378131	0.972027	0.000177436	0.000694218	0.00294983	0.00678266	0.000593273	0.000820977	0.00160578
Q96CM8	ACSF2	unknown	Postsynapse	0.00295342	0.996086	1.15584e-05	unknown	H7	0.0118129	0.336557	0.127662	0.0675499	0.00594542	0.0232614	0.101794	0.225495	0.0189964	0.0271237	0.053802
Q96CN4	EVI5L	unknown	Presynapse	0.394587	0.603297	0.156534	unknown	H7	0.00718269	0.203841	0.0767683	0.0409132	0.00360263	0.0141052	0.0598809	0.531163	0.0115055	0.016428	0.0346096
Q96CN7	ISOC1	unknown	Cytosol	0.996727	0.00309389	0.993643	Cytosol	H7	4.17584e-05	0.997773	0.000393834	0.00020983	1.84668e-05	0.000100591	0.000307004	0.000700398	5.90037e-05	8.42475e-05	0.000312337
Q96CP2	FLYWCH2	unknown	Cytosol	0.021955	0.956471	0.000955677	unknown	H7	0.0124544	0.345126	0.121665	0.0649603	0.0057091	0.0280771	0.0949099	0.216527	0.0182409	0.026045	0.0662849
Q96CP6	GRAMD1A	unknown	Postsynapse	0.999161	0.000839461	0.998322	Postsynapse	H7	9.95544e-06	0.000283636	0.000106779	5.69283e-05	5.01056e-06	1.96038e-05	0.999244	0.000190038	1.60094e-05	2.28588e-05	4.53422e-05
Q96CQ1	SLC25A36	unknown	Mitochondria	0.0267079	0.973157	0.000716916	unknown	H7	0.011541	0.328809	0.150493	0.0659949	0.00580856	0.022726	0.0967003	0.220305	0.0185591	0.0264994	0.0525638
Q96CS3	FAF2	unknown	Presynapse	0.279537	0.710371	0.080962	unknown	H7	0.00871327	0.240019	0.0903589	0.0481768	0.00427329	0.0170841	0.0705014	0.440351	0.0135475	0.0193436	0.0476307
Q96CT7	CCDC124	unknown	Ribosome	0.676357	0.00500672	0.672971	unknown	H7	0.000119217	0.00169166	0.000636853	0.317582	2.9884e-05	0.000116921	0.000496813	0.00246669	9.59785e-05	0.676493	0.000270444
Q96CU9	FOXRED1	unknown	Mitochondria	0.926958	0.0706501	0.861469	unknown	H7	0.000837862	0.0238712	0.935945	0.00479116	0.000421695	0.00164988	0.00940184	0.0159939	0.00134737	0.00192382	0.00381622
Q96CV9	OPTN	unknown	Presynapse	0.541351	0.455774	0.294617	unknown	H7	0.00544892	0.153997	0.0579761	0.0309091	0.00276695	0.0107001	0.0453299	0.64453	0.00869211	0.0124109	0.0272393
Q96CW1	AP2M1	unknown	Presynapse	0.988404	0.00592489	0.982548	Presynapse	H7	7.53793e-05	0.00200189	0.000753644	0.000655312	3.53644e-05	0.000138363	0.000587922	0.989745	0.000112994	0.0055643	0.000329844
Q96CW5	TUBGCP3	unknown	Presynapse	0.254765	0.742514	0.0655984	unknown	H7	0.00938695	0.251565	0.0944935	0.0503919	0.00443235	0.0173748	0.0736792	0.422856	0.0141606	0.0202189	0.0414413
Q96CW6	SLC7A6OS	unknown	Postsynapse	0.99983	0.000169526	0.999661	Postsynapse	H7	2.01046e-06	5.72791e-05	2.15636e-05	1.14964e-05	1.01186e-06	3.9589e-06	0.999847	3.83775e-05	3.23304e-06	4.61624e-06	9.15666e-06
Q96CW9	NTNG2	unknown	Presynapse	0.0705383	0.891706	0.00763886	unknown	H7	0.0111538	0.325373	0.113425	0.0604783	0.00532246	0.0268243	0.0885254	0.272404	0.0170058	0.0242814	0.055207
Q96CX2	KCTD12	unknown	Presynapse	0.825102	0.167738	0.686701	unknown	H7	0.00314635	0.0577461	0.0213361	0.013529	0.00100119	0.00392626	0.0166445	0.863075	0.00496142	0.00456846	0.010066
Q96CX6	LRRC58	unknown	Mitochondria	0.0155766	0.982518	0.000272314	unknown	H7	0.011841	0.331972	0.140552	0.0666326	0.00604226	0.0229486	0.0974945	0.222424	0.0187377	0.0267543	0.054601
Q96D05	FAM241B	unknown	Presynapse	0.455909	0.515518	0.22088	unknown	H7	0.0127239	0.174183	0.0658022	0.0378588	0.00307701	0.0120388	0.0511544	0.572612	0.0274925	0.0140377	0.0290199
Q96D09	GPRASP2	unknown	Postsynapse	0.94528	0.0509262	0.897141	unknown	H7	0.00060395	0.0172069	0.0102713	0.00345357	0.000303967	0.00118927	0.950333	0.0115289	0.000971216	0.00138674	0.0027507
Q96D15	RCN3	Secretory Pathway	Secretory Pathway	1	0	1	Secretory Pathway	H7	0	0	0	0	0	0	0	0	0	0	1
Q96D46	NMD3	unknown	Nucleus	0.373018	0.51936	0.179288	unknown	H7	0.0295902	0.175481	0.0667886	0.408239	0.00309995	0.0121285	0.0515357	0.200348	0.010095	0.0141423	0.0285525
Q96D53	COQ8B	unknown	Mitochondria	0.607044	0.392956	0.368503	unknown	H7	0.00466019	0.132771	0.657028	0.0266484	0.00234547	0.00917662	0.0389927	0.0889578	0.00749408	0.0107003	0.0212249
Q96D71	REPS1	unknown	Cytosol	0.0358132	0.931008	0.00247084	unknown	H7	0.0148978	0.350381	0.118429	0.0701191	0.00555698	0.0218241	0.0923832	0.225312	0.0198418	0.0253516	0.0559039
Q96D96	HVCN1	unknown	Cytosol	0.999937	5.68848e-05	0.999881	Cytosol	H7	6.7462e-07	0.999957	7.23572e-06	3.85766e-06	3.39533e-07	1.40519e-06	5.64464e-06	1.28777e-05	1.08485e-06	1.54899e-06	8.65346e-06
Q96DA2	RAB39B	unknown	Presynapse	0.89339	0.105333	0.799287	unknown	H7	0.00128255	0.0355999	0.0133983	0.00714382	0.000629734	0.00258743	0.0104531	0.917236	0.00200882	0.00286826	0.00679248
Q96DA6	DNAJC19	Postsynapse	Postsynapse	1	0	1	Postsynapse	H7	0	0	0	0	0	0	1	0	0	0	0
Q96DB2	HDAC11	unknown	Cytoskeleton	0.0054511	0.987572	6.77445e-05	unknown	H7	0.017163	0.33368	0.125619	0.0720214	0.0058946	0.0232004	0.0979961	0.223604	0.0188341	0.0268919	0.0550952
Q96DB5	RMDN1	unknown	Mitochondria	0.0141289	0.980084	0.00028139	unknown	H7	0.0122775	0.332197	0.138795	0.0664665	0.00588415	0.0237464	0.097253	0.221873	0.0186913	0.026688	0.056128
Q96DD7	SHISA4	unknown	Presynapse	0.065165	0.91274	0.00568629	unknown	H7	0.0108256	0.308453	0.1161	0.0627972	0.00544795	0.0415561	0.0905705	0.271792	0.0174069	0.0248542	0.0501962
Q96DE0	NUDT16	unknown	Cytosol	0.822303	0.171822	0.681013	unknown	H7	0.00204433	0.880358	0.0218601	0.0116785	0.00102558	0.00703205	0.0170498	0.0388974	0.00327683	0.00467877	0.0120988
Q96DE5	ANAPC16	unknown	Nucleus	0.999825	1.13111e-05	0.999813	Nucleus	H7	1.34142e-07	3.82178e-06	1.43877e-06	0.999825	6.75134e-08	2.64146e-07	0.000165176	2.56062e-06	2.15714e-07	3.08004e-07	6.1095e-07
Q96DG6	CMBL	unknown	Cytosol	0.968263	0.0308441	0.938398	unknown	H7	0.000367588	0.978685	0.00392407	0.00209368	0.000184102	0.00118207	0.00306064	0.00698253	0.00058823	0.000839895	0.0020924
Q96DH6	MSI2	unknown	Presynapse	0.0218298	0.966999	0.000720413	unknown	H7	0.0153804	0.326846	0.123002	0.0700333	0.0057718	0.0228196	0.0959545	0.24074	0.0188292	0.0263317	0.0542911
Q96DI7	SNRNP40	unknown	Nucleus	0.0199658	0.964914	0.00070051	unknown	H7	0.0243834	0.326024	0.123358	0.0854017	0.00575936	0.0225336	0.0957477	0.21848	0.018402	0.0262749	0.0536358
Q96DM3	RMC1	unknown	Cytosol	0.330887	0.501254	0.165028	unknown	H7	0.0060447	0.50025	0.0637594	0.0350714	0.00299188	0.0132009	0.0497392	0.273969	0.00955947	0.0136493	0.0317651
Q96DP5	MTFMT	unknown	Postsynapse	0.991304	0.00865708	0.982722	Postsynapse	H7	0.000102667	0.00292504	0.00113987	0.000587082	5.16722e-05	0.000202167	0.992163	0.0019598	0.0001651	0.000235735	0.000467599
Q96DR7	ARHGEF26	unknown	Cytosol	0.99192	0.00763592	0.984346	Cytosol	H7	9.94229e-05	0.9945	0.000974673	0.000517872	4.55791e-05	0.000263531	0.000757706	0.00172863	0.000145625	0.000207928	0.000758659
Q96DT6	ATG4C	unknown	Cytosol	0.135355	0.849352	0.0203909	unknown	H7	0.0124568	0.422333	0.113895	0.0576139	0.0050838	0.0204038	0.0842806	0.192277	0.0161981	0.0231281	0.05233
Q96DV4	MRPL38	unknown	Mitochondria	0.219515	0.780485	0.0481868	unknown	H7	0.00925603	0.263709	0.318792	0.0529288	0.00465855	0.0182265	0.077447	0.176687	0.0148847	0.0212529	0.0421567
Q96DX4	RSPRY1	unknown	Plasma Membrane	0.041205	0.933634	0.0027346	unknown	H7	0.0115067	0.315464	0.118758	0.0638613	0.00557266	0.063008	0.0926438	0.223386	0.0178054	0.0254232	0.0625711
Q96DZ1	ERLEC1	Secretory Pathway	Secretory Pathway	1	0	1	Secretory Pathway	H7	0	0	0	0	0	0	0	0	0	0	1
Q96DZ5	CLIP3	unknown	Presynapse	0.0898673	0.841629	0.0142324	unknown	H7	0.00998158	0.284369	0.107055	0.0570753	0.021175	0.0196704	0.134474	0.280396	0.0160508	0.0229178	0.0468354
Q96DZ9	CMTM5	unknown	Plasma Membrane	0.00312198	0.990404	2.99571e-05	unknown	H7	0.0136913	0.334637	0.125979	0.0697465	0.00591305	0.0262507	0.0982771	0.224209	0.0188881	0.026969	0.0554391
Q96E11	MRRF	unknown	Mitochondria	0.0241337	0.970753	0.000705839	unknown	H7	0.0115328	0.327997	0.147613	0.0658319	0.00579827	0.0226715	0.0982744	0.21976	0.0185133	0.0264339	0.0555735
Q96E17	RAB3C	unknown	Secretory Pathway	0.00509021	0.99138	4.38779e-05	unknown	H7	0.0133378	0.335594	0.126103	0.067232	0.00591733	0.0242711	0.0984741	0.22453	0.0189067	0.0269956	0.058638
Q96E39	RBMXL1	unknown	Nucleus	0.0114025	0.98218	0.000203192	unknown	H7	0.0174955	0.331858	0.124934	0.0780093	0.00586243	0.0234311	0.097461	0.222347	0.0187312	0.0267451	0.0531259
Q96EB1	ELP4	unknown	Mitochondria	0.00119082	0.997641	2.80872e-06	unknown	H7	0.0122767	0.337082	0.12809	0.0676557	0.00595593	0.0232979	0.0989952	0.225847	0.0190261	0.0271661	0.0546067
Q96EC8	YIPF6	unknown	Cytosol	0.944975	0.0514949	0.896313	unknown	H7	0.000610699	0.962374	0.00655013	0.00349214	0.000307362	0.00121301	0.0051098	0.0116575	0.000982062	0.00140222	0.00630152
Q96EE3	SEH1L	unknown	Secretory Pathway	0.00890253	0.984079	0.000141733	unknown	H7	0.0120851	0.332501	0.125175	0.0668576	0.00588606	0.0241455	0.0976536	0.228077	0.0187674	0.0267968	0.062056
Q96EH3	MALSU1	Mitochondria	Mitochondria	1	0	1	Mitochondria	H7	0	0	1	0	0	0	0	0	0	0	0
Q96EI5	TCEAL4	unknown	Cytosol	0.113631	0.825329	0.019848	unknown	H7	0.0103768	0.392492	0.104985	0.0559736	0.00492668	0.0208106	0.0818968	0.186839	0.0157399	0.022474	0.103485
Q96EK5	KIFBP	unknown	Presynapse	0.720882	0.276734	0.521389	unknown	H7	0.00337619	0.0935145	0.0352004	0.0187703	0.00165225	0.00661815	0.0274625	0.783529	0.00527762	0.00753555	0.0170635
Q96EK6	GNPNAT1	unknown	Plasma Membrane	3.83659e-13	1	1.82604e-25	unknown	H7	0.0118593	0.337879	0.1272	0.0678153	0.00596878	0.0233528	0.0992293	0.226381	0.0190711	0.0272303	0.0540134
Q96EK7	FAM120B	unknown	Nucleus	0.00510539	0.987914	6.17018e-05	unknown	H7	0.0159265	0.333795	0.125662	0.0721011	0.00589665	0.0232711	0.09803	0.22373	0.018841	0.0269012	0.0558451
Q96EK9	KTI12	unknown	Secretory Pathway	0.0142065	0.985259	0.000209413	unknown	H7	0.0118166	0.332949	0.125325	0.0668704	0.00591041	0.0232752	0.0977665	0.223044	0.0187899	0.0268289	0.0674237
Q96EL3	MRPL53	unknown	Mitochondria	0.0990282	0.900514	0.00985194	unknown	H7	0.0107651	0.304265	0.213573	0.0610733	0.00537497	0.0210295	0.0893573	0.20386	0.0171738	0.0245213	0.0490076
Q96EM0	L3HYPDH	unknown	Plasma Membrane	0.00242548	0.995384	1.11948e-05	unknown	H7	0.0123244	0.336319	0.126613	0.0686775	0.00594123	0.0256705	0.0987714	0.225339	0.018983	0.0271046	0.0542566
Q96EP0	RNF31	unknown	Mitochondria	0.0161684	0.98097	0.000307691	unknown	H7	0.0116404	0.331449	0.140947	0.0665248	0.00799403	0.0229085	0.0973409	0.222074	0.0187081	0.0267121	0.0537007
Q96EP5	DAZAP1	unknown	Plasma Membrane	0.00553097	0.992327	4.24399e-05	unknown	H7	0.0124508	0.335286	0.126224	0.0682651	0.00592299	0.0287046	0.0984679	0.224644	0.0189247	0.0270214	0.0540885
Q96EP9	SLC10A4	unknown	Cytosol	0.999391	0.000488394	0.998903	Cytosol	H7	5.83287e-06	0.999556	6.21235e-05	3.31206e-05	2.91512e-06	1.62358e-05	4.8463e-05	0.000110563	9.3142e-06	1.32991e-05	0.000142452
Q96EQ0	SGTB	unknown	Cytosol	0.977555	0.0218022	0.956242	Cytosol	H7	0.000305672	0.984921	0.00277571	0.00147967	0.000130136	0.000668823	0.00216342	0.00493561	0.000415791	0.000593681	0.00161024
Q96ER9	CCDC51	unknown	Mitochondria	0.988052	0.00894447	0.979215	Mitochondria	H7	0.000106075	0.00302215	0.98919	0.000606572	5.33876e-05	0.000208879	0.00389073	0.00202486	0.000170581	0.000243561	0.000483122
Q96ES6	MFSD3	unknown	Secretory Pathway	0.000395194	0.999605	1.56178e-07	unknown	H7	0.0118546	0.337745	0.127149	0.0677885	0.00596642	0.0233436	0.09919	0.226292	0.0190635	0.0272196	0.0543873
Q96EX1	SMIM12	unknown	Secretory Pathway	0.0230483	0.976525	0.000541061	unknown	H7	0.0115847	0.329947	0.124214	0.0662244	0.00584146	0.0231233	0.0969903	0.221067	0.0186234	0.0265911	0.0757938
Q96EY1	DNAJA3	Postsynapse	Postsynapse	1	0	1	Postsynapse	H7	0	0	0	0	0	0	1	0	0	0	0
Q96EY5	MVB12A	unknown	Postsynapse	0.999364	0.000635977	0.998728	Postsynapse	H7	7.54226e-06	0.000214883	8.0896e-05	4.3129e-05	3.79601e-06	1.48519e-05	0.999427	0.000143973	1.21288e-05	1.73179e-05	3.43513e-05
Q96EY7	PTCD3	Mitochondria	Mitochondria	1	0	1	Mitochondria	H7	0	0	1	0	0	0	0	0	0	0	0
Q96EY8	MMAB	Mitochondria	Mitochondria	1	0	1	Mitochondria	H7	0	0	1	0	0	0	0	0	0	0	0
Q96F07	CYFIP2	unknown	Presynapse	0.899757	0.093986	0.815193	unknown	H7	0.00227855	0.034467	0.011955	0.00692408	0.000560982	0.00220186	0.00932616	0.921034	0.00281065	0.00255927	0.00588262
Q96F10	SAT2	unknown	Cytosol	0.938081	0.0607676	0.881076	unknown	H7	0.000794216	0.958613	0.00775425	0.00412935	0.000362739	0.00159683	0.00602992	0.0137566	0.0011589	0.00165472	0.0041498
Q96F15	GIMAP5	unknown	Postsynapse	0.999738	0.000262045	0.999476	Postsynapse	H7	3.10767e-06	8.85393e-05	3.3332e-05	1.77706e-05	1.56409e-06	6.11948e-06	0.999764	5.9322e-05	4.99747e-06	7.13556e-06	1.41539e-05
Q96F24	NRBF2	unknown	Secretory Pathway	0.00427598	0.991183	3.77031e-05	unknown	H7	0.0140838	0.335364	0.12608	0.0674447	0.00591643	0.0244431	0.0983543	0.224607	0.0189031	0.0269902	0.0578131
Q96F63	CCDC97	unknown	Secretory Pathway	0.00722747	0.989766	7.39691e-05	unknown	H7	0.0119237	0.334612	0.128276	0.0671269	0.0059092	0.0233351	0.0982137	0.224087	0.0188759	0.0269516	0.0606881
Q96F85	CNRIP1	unknown	Cytosol	0.997416	0.00246401	0.994958	Cytosol	H7	3.04892e-05	0.998248	0.000313656	0.000167102	1.47071e-05	7.82172e-05	0.000244502	0.000557805	4.69912e-05	6.70957e-05	0.00023135
Q96F86	EDC3	unknown	Secretory Pathway	0.00201153	0.997384	5.26249e-06	unknown	H7	0.011929	0.336995	0.126874	0.0676574	0.00602599	0.0232952	0.0993668	0.225793	0.0190212	0.0271591	0.0558836
Q96FC7	PHYHIPL	unknown	Cytosol	0.892465	0.105165	0.798609	unknown	H7	0.00151331	0.927998	0.0133783	0.00713486	0.000627711	0.00288615	0.0104354	0.0238074	0.00200561	0.00286368	0.00734974
Q96FE5	LINGO1	unknown	Presynapse	0.939374	0.0584736	0.884446	unknown	H7	0.00072567	0.0197993	0.00743782	0.00396711	0.000349018	0.00171643	0.00580229	0.952611	0.00111515	0.00159225	0.00488349
Q96FE7	PIK3IP1	unknown	Cytosol	0.956713	0.0392641	0.919149	unknown	H7	0.00046997	0.96998	0.00499502	0.00266271	0.00023436	0.00120396	0.00389615	0.00888866	0.000748808	0.00106917	0.00585164
Q96FH0	BORCS8	unknown	Secretory Pathway	0.00386989	0.993586	2.48209e-05	unknown	H7	0.0120879	0.335712	0.127776	0.0674538	0.00593052	0.0239761	0.0985928	0.224929	0.0189488	0.0270557	0.0575369
Q96FJ0	STAMBPL1	unknown	Presynapse	0.0304515	0.969362	0.000932976	unknown	H7	0.011496	0.327527	0.123302	0.0657637	0.00578591	0.0227857	0.0961891	0.249897	0.0184868	0.0263961	0.0523706
Q96FJ2	DYNLL2	unknown	Cytosol	0.11274	0.876186	0.0139588	unknown	H7	0.0121992	0.408785	0.115247	0.0594308	0.00535215	0.0212643	0.0869433	0.198352	0.0167098	0.0238588	0.0518573
Q96FL8	SLC47A1	unknown	Postsynapse	0.999749	0.000239512	0.999509	Postsynapse	H7	2.84045e-06	8.09261e-05	3.04659e-05	1.62426e-05	1.4296e-06	5.59329e-06	0.999773	5.42211e-05	4.56776e-06	6.522e-06	2.46157e-05
Q96FN4	CPNE2	unknown	Cytosol	0.891745	0.106753	0.796549	unknown	H7	0.00156423	0.927815	0.0135931	0.00725705	0.000637748	0.00278002	0.010593	0.0241669	0.0020359	0.00290692	0.00664994
Q96FN9	DTD2	unknown	Plasma Membrane	0.00902072	0.990976	8.14047e-05	unknown	H7	0.0117523	0.33483	0.126052	0.0672033	0.00591492	0.0321628	0.0983338	0.224338	0.018899	0.0269846	0.0535295
Q96FQ6	S100A16	unknown	Cytosol	0.85964	0.137151	0.74174	unknown	H7	0.0017441	0.90598	0.0174455	0.00931545	0.000818625	0.00413204	0.0136093	0.0310483	0.00261561	0.00373465	0.00955602
Q96FS4	SIPA1	unknown	Secretory Pathway	0.0011839	0.998718	1.51731e-06	unknown	H7	0.0118449	0.337446	0.127037	0.0677381	0.00596113	0.02341	0.0991021	0.226091	0.0190466	0.0271954	0.0551281
Q96FV2	SCRN2	unknown	Cytosol	0.307817	0.59548	0.124518	unknown	H7	0.00711339	0.509017	0.0757449	0.0403827	0.00355429	0.0156541	0.0590891	0.134806	0.0113564	0.0162151	0.127067
Q96FW1	OTUB1	unknown	Cytosol	0.97806	0.0214012	0.957128	Cytosol	H7	0.000262645	0.985291	0.0027223	0.00145674	0.00012774	0.000780543	0.00212363	0.00484484	0.000408144	0.000582762	0.00139972
Q96FZ7	CHMP6	unknown	Presynapse	0.623248	0.0115978	0.61602	unknown	H7	0.000138062	0.366212	0.00147523	0.000787448	6.92245e-05	0.00282338	0.00115084	0.625874	0.000221182	0.000315811	0.000933005
Q96G01	BICD1	unknown	Presynapse	0.078318	0.918218	0.00640502	unknown	H7	0.0111993	0.310729	0.116798	0.0622929	0.00560716	0.0216221	0.0911353	0.286185	0.0175114	0.0250034	0.0519156
Q96G03	PGM2	unknown	Cytosol	0.975681	0.023722	0.952536	Cytosol	H7	0.00028176	0.983697	0.00301776	0.00160915	0.000141592	0.000848939	0.00235392	0.00537023	0.000452405	0.000645958	0.00158165
Q96G23	CERS2	unknown	Cytosol	0.998523	0.00138046	0.997145	Cytosol	H7	1.63741e-05	0.998989	0.000175595	9.36166e-05	8.23969e-06	3.64197e-05	0.000136982	0.000312511	2.63269e-05	3.75905e-05	0.00016687
Q96G28	CFAP36	unknown	Presynapse	0.179717	0.813679	0.0334851	unknown	H7	0.00998644	0.274926	0.103502	0.0551926	0.00488589	0.0193613	0.080751	0.363919	0.0155177	0.0221567	0.0498019
Q96G61	NUDT11	unknown	Presynapse	0.39133	0.605504	0.154378	unknown	H7	0.00720103	0.204587	0.0770199	0.0410628	0.00434176	0.014169	0.0607238	0.528405	0.0115476	0.0164881	0.0344543
Q96G97	BSCL2	unknown	Postsynapse	0.000886054	0.999108	7.90245e-07	unknown	H7	0.0118487	0.337577	0.127086	0.0677548	0.0059635	0.023332	0.100027	0.226179	0.0190541	0.027206	0.053971
Q96GA7	SDSL	unknown	Cytosol	0.373466	0.610127	0.145604	unknown	H7	0.00823734	0.579615	0.0776079	0.0416439	0.00364216	0.0201677	0.0605425	0.139169	0.0116358	0.016614	0.0411249
Q96GC5	MRPL48	unknown	Mitochondria	0.862969	0.13703	0.744717	unknown	H7	0.00162509	0.0462994	0.880399	0.0092927	0.0008179	0.00320003	0.0135973	0.031021	0.0026133	0.00373136	0.00740265
Q96GC9	VMP1	unknown	Presynapse	0.00654138	0.987372	8.26045e-05	unknown	H7	0.0118041	0.333624	0.128051	0.066964	0.00746899	0.0230736	0.0979762	0.230064	0.0188302	0.0268865	0.0552574
Q96GD0	PDXP	unknown	Cytosol	0.967764	0.0312229	0.937548	unknown	H7	0.000390254	0.978314	0.00397289	0.00211814	0.000186364	0.0010423	0.00309823	0.00706829	0.000595455	0.00085021	0.00236417
Q96GE9	DMAC1	unknown	Secretory Pathway	0.000446763	0.999553	1.9963e-07	unknown	H7	0.011854	0.337728	0.127143	0.067785	0.00596612	0.0233425	0.0991849	0.22628	0.0190625	0.0272181	0.0544361
Q96GG9	DCUN1D1	unknown	Cytosol	0.968276	0.0312227	0.938044	unknown	H7	0.000398306	0.978825	0.00397154	0.00212037	0.000186362	0.000889113	0.00309821	0.00706824	0.000595451	0.000850205	0.0019967
Q96GK7	FAHD2A	unknown	Mitochondria	0.0364507	0.96334	0.00133629	unknown	H7	0.0114577	0.325492	0.158987	0.0653292	0.00575087	0.0225984	0.0955915	0.218082	0.0183719	0.026232	0.052107
Q96GM1	PLPPR2	unknown	Postsynapse	0.13408	0.766539	0.0313024	unknown	H7	0.00909064	0.258997	0.0977801	0.0519831	0.00610481	0.0179009	0.210143	0.271037	0.0146187	0.0208731	0.0414713
Q96GM5	SMARCD1	unknown	Nucleus	0.654934	0.343158	0.430189	unknown	H7	0.00597761	0.115946	0.0436495	0.678206	0.00204823	0.0080137	0.0340513	0.0776845	0.00654438	0.00934429	0.0185352
Q96GQ5	RUSF1	unknown	Presynapse	0.212196	0.774733	0.0478007	unknown	H7	0.00978431	0.261783	0.0985458	0.0525477	0.00462443	0.0199167	0.0768785	0.387581	0.0147756	0.0210962	0.0524659
Q96GR2	ACSBG1	unknown	Presynapse	0.541564	0.334468	0.360428	unknown	H7	0.00486911	0.230825	0.0425442	0.0227548	0.00199637	0.00855799	0.033189	0.617282	0.00637867	0.00910768	0.0224961
Q96GS4	BORCS6	unknown	Cytosol	0.779495	0.217728	0.609777	unknown	H7	0.00329743	0.85306	0.0278291	0.0147993	0.0013001	0.00536071	0.021605	0.0492896	0.00415234	0.0059288	0.0133773
Q96GS6	ABHD17A	unknown	Cytosol	0.212443	0.779983	0.0467409	unknown	H7	0.010183	0.475983	0.0992137	0.0529562	0.00469353	0.0204146	0.0773972	0.176583	0.0148751	0.0212392	0.0464623
Q96GW7	BCAN	unknown	Presynapse	0.738784	0.25061	0.553637	unknown	H7	0.00361586	0.092795	0.0318775	0.0171093	0.00149584	0.00601063	0.0248679	0.795517	0.00486482	0.0068242	0.0150216
Q96GW9	MARS2	unknown	Mitochondria	0.141152	0.857669	0.0200903	unknown	H7	0.0101716	0.289788	0.250247	0.058163	0.00511928	0.0200314	0.0851058	0.19416	0.0163567	0.0233546	0.0475021
Q96GX2	ATXN7L3B	unknown	Secretory Pathway	0.0162999	0.979825	0.000328846	unknown	H7	0.0116331	0.332395	0.124718	0.0664646	0.00584844	0.0253081	0.0972273	0.221814	0.0186863	0.0266809	0.0692236
Q96GX9	APIP	unknown	Cytosol	0.0474754	0.925013	0.00356002	unknown	H7	0.0114455	0.360018	0.1201	0.0627306	0.00552196	0.0244403	0.0917884	0.209406	0.017641	0.0251884	0.07172
Q96GY0	ZC2HC1A	unknown	Proteasome	0.0159555	0.960378	0.000632191	unknown	H7	0.0185605	0.324613	0.12216	0.0732554	0.00573229	0.0224391	0.0952976	0.217417	0.0342709	0.0261514	0.0601029
Q96GZ6	SLC41A3	unknown	Presynapse	0.0330381	0.955603	0.00146678	unknown	H7	0.011567	0.323041	0.121554	0.0648404	0.00570391	0.0235104	0.0948256	0.249369	0.0182244	0.0260214	0.0613433
Q96H20	SNF8	unknown	Cytosol	0.175928	0.768557	0.0407172	unknown	H7	0.0111744	0.435607	0.0977602	0.0521436	0.00458736	0.0220555	0.0763414	0.21814	0.0146572	0.0209281	0.0466051
Q96H78	SLC25A44	unknown	Mitochondria	0.973968	0.016535	0.957864	Mitochondria	H7	0.000196094	0.00558682	0.976072	0.00112132	9.86937e-05	0.000386139	0.0111375	0.00374321	0.00031534	0.000450253	0.000893111
Q96HA8	NTAQ1	unknown	Secretory Pathway	0.11397	0.884485	0.0131653	unknown	H7	0.0104894	0.298849	0.112506	0.0599816	0.0052793	0.0222005	0.0877667	0.200231	0.0168681	0.0240848	0.161744
Q96HC4	PDLIM5	unknown	Cytosol	0.935117	0.0637125	0.875538	unknown	H7	0.000828081	0.956644	0.00812081	0.0043244	0.000380304	0.00178189	0.00632214	0.0144233	0.00121506	0.00173491	0.00422546
Q96HD1	CRELD1	unknown	Secretory Pathway	0.00606042	0.989654	6.26995e-05	unknown	H7	0.0119115	0.334383	0.125954	0.0671184	0.00594463	0.0231828	0.102125	0.224043	0.0188738	0.0269486	0.059515
Q96HD9	ACY3	unknown	Cytosol	0.0692979	0.928066	0.0049849	unknown	H7	0.011007	0.382872	0.11805	0.062937	0.00553942	0.0217437	0.0920913	0.210097	0.0176992	0.0252715	0.0526929
Q96HE7	ERO1A	unknown	Presynapse	0.195193	0.798674	0.0392974	unknown	H7	0.00970233	0.269855	0.101595	0.0541769	0.00529824	0.0188373	0.0792519	0.375998	0.0152316	0.0217482	0.0483059
Q96HH4	TMEM169	unknown	Cytosol	0.831113	0.161035	0.697274	unknown	H7	0.00194551	0.885523	0.0204967	0.0109208	0.000961184	0.00473977	0.0159794	0.0364553	0.00307111	0.00438504	0.0155223
Q96HH9	GRAMD2B	unknown	Cytoskeleton	0.00218312	0.994939	1.10497e-05	unknown	H7	0.0139824	0.337591	0.126562	0.067488	0.00595031	0.0238297	0.098727	0.225236	0.0189745	0.0270925	0.0545671
Q96HJ9	FMC1	unknown	Plasma Membrane	4.35583e-06	0.999995	1.9957e-11	unknown	H7	0.0118593	0.337877	0.127199	0.067815	0.00596876	0.0233571	0.0992288	0.22638	0.019071	0.0272302	0.0540132
Q96HN2	AHCYL2	unknown	Cytosol	0.94185	0.0573218	0.887862	unknown	H7	0.000764217	0.961218	0.00729138	0.00389036	0.000342144	0.00156622	0.005688	0.0129766	0.00109319	0.00156089	0.00360875
Q96HP4	OXNAD1	unknown	Postsynapse	0.965277	0.0075545	0.957985	Postsynapse	H7	8.95912e-05	0.00255251	0.028129	0.00051231	4.50912e-05	0.000176419	0.966027	0.0017102	0.000144072	0.000205711	0.000408044
Q96HR3	MED30	unknown	Secretory Pathway	0.00043272	0.999231	3.32706e-07	unknown	H7	0.0119526	0.337619	0.127102	0.0679261	0.00596937	0.0234	0.099153	0.226207	0.0190564	0.0272094	0.0544046
Q96HR9	REEP6	unknown	Presynapse	0.848396	0.0990728	0.764343	unknown	H7	0.00504103	0.0334746	0.012602	0.039715	0.000591344	0.00231363	0.00983092	0.870824	0.00217896	0.017801	0.00562757
Q96HS1	PGAM5	unknown	Mitochondria	0.880184	0.119816	0.774724	unknown	H7	0.00142093	0.0404832	0.895424	0.00812533	0.000715154	0.00279804	0.0118892	0.027124	0.00228501	0.00326262	0.00647204
Q96HU1	SGSM3	unknown	Cytosol	0.0772208	0.91315	0.00670663	unknown	H7	0.0124796	0.385755	0.116191	0.0620416	0.00551741	0.0224801	0.0906112	0.206725	0.0174147	0.0248654	0.0559184
Q96HU8	DIRAS2	unknown	Presynapse	0.865075	0.133055	0.749973	unknown	H7	0.0016768	0.0455051	0.0169245	0.00902634	0.000794191	0.00329064	0.0132035	0.895196	0.0025375	0.00362312	0.00822219
Q96HV5	TMEM41A	unknown	Cytosol	0.0234811	0.95538	0.00104772	unknown	H7	0.0205684	0.346284	0.12161	0.0669809	0.00570246	0.0223743	0.0948017	0.219111	0.021114	0.0260153	0.0554376
Q96HY6	DDRGK1	unknown	Presynapse	0.126647	0.867301	0.0168059	unknown	H7	0.0120088	0.293562	0.110321	0.0595222	0.00517673	0.0206966	0.086062	0.322987	0.0165969	0.0236169	0.0494505
Q96HY7	DHTKD1	unknown	Plasma Membrane	0.000378401	0.999369	2.38932e-07	unknown	H7	0.0118867	0.337665	0.127321	0.0677725	0.00597625	0.0237165	0.0991666	0.226238	0.019059	0.0272131	0.0539848
Q96I15	SCLY	unknown	Cytosol	0.529921	0.461717	0.285248	unknown	H7	0.00557996	0.685926	0.0587341	0.0313261	0.00275589	0.013515	0.0458158	0.104524	0.00880544	0.0125727	0.0304451
Q96I23	PYURF	unknown	Secretory Pathway	0.000546255	0.998964	5.65804e-07	unknown	H7	0.0118513	0.337529	0.127071	0.0677466	0.00596302	0.0233287	0.0996064	0.226147	0.0190513	0.0272021	0.0545037
Q96I24	FUBP3	unknown	Secretory Pathway	0.0125381	0.976425	0.000295579	unknown	H7	0.0116606	0.329913	0.124201	0.0663028	0.00582808	0.0334958	0.0970658	0.221045	0.0186215	0.0265884	0.0652782
Q96I25	RBM17	unknown	Nucleus	0.112798	0.887187	0.0127251	unknown	H7	0.0105222	0.299762	0.11285	0.172963	0.00529542	0.0207332	0.0880349	0.200842	0.0169196	0.0241584	0.04792
Q96I34	PPP1R16A	Plasma Membrane	Plasma Membrane	1	0	1	Plasma Membrane	H7	0	0	0	0	0	1	0	0	0	0	0
Q96I36	COX14	unknown	Mitochondria	0.881256	0.109455	0.784798	unknown	H7	0.00129806	0.0369825	0.895179	0.00742271	0.000653312	0.00255608	0.0201503	0.0247785	0.00208742	0.00298049	0.00591203
Q96I51	RCC1L	unknown	Postsynapse	0.995748	0.00395448	0.99181	Postsynapse	H7	4.68975e-05	0.00133614	0.00080038	0.000268174	2.36035e-05	9.23484e-05	0.996141	0.000895222	7.54163e-05	0.000107682	0.000213595
Q96I59	NARS2	Mitochondria	Mitochondria	1	0	1	Mitochondria	H7	0	0	1	0	0	0	0	0	0	0	0
Q96I99	SUCLG2	unknown	Mitochondria	0.114503	0.885486	0.0131122	unknown	H7	0.0105013	0.299187	0.227137	0.0600495	0.00528586	0.0206888	0.0878661	0.200457	0.0168872	0.0241121	0.0478282
Q96ID5	IGSF21	unknown	Presynapse	0.564107	0.0382688	0.542519	unknown	H7	0.000489257	0.400188	0.00486777	0.00259542	0.000228418	0.00841927	0.00379738	0.57277	0.000729826	0.00104207	0.00487253
Q96IG2	FBXL20	unknown	Cytosol	0.889964	0.0723205	0.825601	unknown	H7	0.000915167	0.914399	0.00919914	0.00492872	0.000431665	0.00269823	0.00717633	0.0522754	0.00137923	0.00196931	0.00462766
Q96II8	LRCH3	unknown	Plasma Membrane	7.98616e-06	0.999992	6.39025e-11	unknown	H7	0.0118592	0.337876	0.127199	0.0678147	0.00596873	0.0233606	0.0992285	0.22638	0.0190709	0.0272301	0.054013
Q96IJ6	GMPPA	unknown	Cytosol	0.122014	0.866817	0.0162502	unknown	H7	0.0132339	0.414893	0.110301	0.0594887	0.00517386	0.0209111	0.0860136	0.196231	0.0165315	0.0236037	0.053618
Q96IU4	ABHD14B	unknown	Cytosol	0.998782	0.00114107	0.997642	Cytosol	H7	1.37347e-05	0.999167	0.000145164	7.73823e-05	6.81082e-06	3.49139e-05	0.000113228	0.000258318	2.17615e-05	3.10718e-05	0.000130429
Q96IV0	NGLY1	unknown	Presynapse	0.536196	0.461105	0.288953	unknown	H7	0.00560437	0.15581	0.0586525	0.0312715	0.00321246	0.0111216	0.0458986	0.640581	0.00879377	0.012556	0.026498
Q96IW2	SHD	unknown	Secretory Pathway	0.00160545	0.998273	2.7721e-06	unknown	H7	0.0119365	0.337295	0.126982	0.0677198	0.00595855	0.0233125	0.0990579	0.22599	0.0190381	0.0271833	0.0555256
Q96IX5	ATP5MK	unknown	Mitochondria	0.985143	0.0117123	0.973605	Mitochondria	H7	0.0001389	0.00395735	0.986633	0.000794275	6.99083e-05	0.000273516	0.00430682	0.00265145	0.000223367	0.00031893	0.000632623
Q96IZ0	PAWR	unknown	Nucleus	0.182067	0.817854	0.0331627	unknown	H7	0.00977565	0.276336	0.104031	0.23753	0.00488159	0.0191021	0.0811551	0.185147	0.0155974	0.0222704	0.0441751
Q96J01	THOC3	unknown	Secretory Pathway	0.00761059	0.990596	7.15734e-05	unknown	H7	0.0118652	0.334732	0.126021	0.0672481	0.00591286	0.0238829	0.0982968	0.225059	0.0188917	0.0269742	0.061116
Q96J02	ITCH	unknown	Presynapse	0.102735	0.857128	0.014678	unknown	H7	0.0103334	0.312969	0.109026	0.058347	0.00511601	0.0241005	0.0850523	0.296773	0.0163464	0.0233399	0.0585956
Q96J42	TXNDC15	unknown	Secretory Pathway	0.00515847	0.993277	3.46818e-05	unknown	H7	0.0126893	0.335607	0.126625	0.0673864	0.00596015	0.0235033	0.0985621	0.224868	0.0189429	0.0270472	0.0588088
Q96J87	CELF6	unknown	Postsynapse	4.63177e-06	0.999995	2.2687e-11	unknown	H7	0.0118593	0.337877	0.127199	0.0678149	0.00596901	0.0233527	0.0992334	0.22638	0.019071	0.0272302	0.0540132
Q96JA1	LRIG1	unknown	Presynapse	0.392817	0.590653	0.160798	unknown	H7	0.00776555	0.201596	0.0751308	0.0400822	0.0035307	0.0195866	0.0586101	0.52653	0.0112644	0.0160837	0.0398205
Q96JB2	COG3	unknown	Secretory Pathway	0.00847121	0.988367	9.85454e-05	unknown	H7	0.0123746	0.333948	0.12572	0.0672452	0.00591934	0.0250259	0.0983983	0.223749	0.0188492	0.0269135	0.0618563
Q96JB5	CDK5RAP3	unknown	Presynapse	0.840931	0.124879	0.735916	unknown	H7	0.00165435	0.0738641	0.0158846	0.00851486	0.000745378	0.0035875	0.0123917	0.869201	0.002382	0.00340051	0.00837393
Q96JC1	VPS39	unknown	Presynapse	0.784598	0.212926	0.617536	unknown	H7	0.00265173	0.0724498	0.0270842	0.0144454	0.00127114	0.00522263	0.0211369	0.8328	0.00406074	0.00579806	0.013079
Q96JE9	MAP6	unknown	Presynapse	0.523039	0.337669	0.346425	unknown	H7	0.00988492	0.11514	0.0429515	0.0282571	0.00201547	0.00789216	0.0335066	0.599481	0.131232	0.00919493	0.0204449
Q96JG6	VPS50	unknown	Presynapse	0.938031	0.058084	0.883546	unknown	H7	0.00106694	0.0223096	0.00738826	0.00404553	0.000346691	0.00136387	0.00576363	0.95118	0.00124069	0.00158164	0.00371294
Q96JG8	MAGED4	unknown	Postsynapse	0.0586036	0.932903	0.00393214	unknown	H7	0.0113188	0.315208	0.118679	0.0632654	0.00557009	0.0217861	0.151175	0.211192	0.0177915	0.0254032	0.0586115
Q96JH7	VCPIP1	unknown	Presynapse	0.779163	0.219018	0.608513	unknown	H7	0.00260123	0.0740014	0.0278593	0.0148528	0.00187727	0.00512387	0.0219101	0.828745	0.0041769	0.00596392	0.0128884
Q96JH8	RADIL	unknown	Secretory Pathway	0.0134769	0.986502	0.000181914	unknown	H7	0.0116992	0.333318	0.125483	0.0668999	0.00588821	0.0230589	0.0978898	0.223326	0.0188136	0.0268628	0.0667612
Q96JI7	SPG11	unknown	Cytosol	0.470174	0.519825	0.225766	unknown	H7	0.00715032	0.645812	0.0661306	0.0353032	0.00311843	0.0133055	0.0515818	0.117679	0.00991361	0.014155	0.0358511
Q96JJ3	ELMO2	unknown	Presynapse	0.663998	0.311454	0.457193	unknown	H7	0.00450437	0.122416	0.0396169	0.0211523	0.001859	0.00971389	0.0309058	0.734505	0.00594011	0.008481	0.020906
Q96JJ6	JPH4	unknown	Secretory Pathway	0.00109033	0.998242	1.9173e-06	unknown	H7	0.012089	0.337285	0.126976	0.0679746	0.00596342	0.0234229	0.0990771	0.225984	0.0190375	0.0271824	0.0550088
Q96JJ7	TMX3	Secretory Pathway	Secretory Pathway	1	0	1	Secretory Pathway	H7	0	0	0	0	0	0	0	0	0	0	1
Q96JM3	CHAMP1	unknown	Nucleus	0.00893936	0.991001	8.04466e-05	unknown	H7	0.0118123	0.334838	0.126055	0.0761443	0.00591507	0.0231428	0.0983363	0.224344	0.0188994	0.0269853	0.0535273
Q96JN2	CCDC136	unknown	Presynapse	0.396917	0.600627	0.158518	unknown	H7	0.00744203	0.202956	0.0764016	0.0407586	0.00358501	0.0140374	0.0595998	0.532888	0.0114571	0.0163553	0.0345196
Q96JN8	NEURL4	unknown	Secretory Pathway	0.00052021	0.999479	2.70777e-07	unknown	H7	0.0118531	0.337703	0.127133	0.06778	0.0059657	0.023341	0.0991776	0.226264	0.0190611	0.0272161	0.0545055
Q96JQ2	CLMN	unknown	Presynapse	0.0218808	0.9735	0.000579843	unknown	H7	0.012147	0.328925	0.123829	0.0661402	0.00581066	0.0230233	0.0966112	0.242263	0.0185657	0.0265087	0.0561754
Q96JX3	SERAC1	unknown	Postsynapse	0.641418	0.0189506	0.629263	unknown	H7	0.000224741	0.00640299	0.342042	0.00128514	0.000113112	0.000442549	0.643299	0.00429005	0.000361407	0.00051603	0.00102358
Q96JY6	PDLIM2	unknown	Secretory Pathway	0.00451052	0.993768	2.81078e-05	unknown	H7	0.0117864	0.335773	0.126414	0.0673939	0.00593159	0.0249188	0.0986109	0.224971	0.0189522	0.0270606	0.0581874
Q96K17	BTF3L4	unknown	Presynapse	0.820996	0.0502231	0.779763	unknown	H7	0.00131997	0.0169693	0.00638837	0.111465	0.000299771	0.00117285	0.0049836	0.832365	0.00100857	0.0212917	0.00273573
Q96K19	RNF170	unknown	Presynapse	0.600315	0.391708	0.365167	unknown	H7	0.00469201	0.13235	0.0498251	0.0265652	0.00238825	0.00977652	0.0390093	0.68899	0.00747029	0.0106663	0.0282673
Q96K21	ZFYVE19	unknown	Secretory Pathway	0.00221514	0.996271	8.25938e-06	unknown	H7	0.012545	0.33687	0.127018	0.0675771	0.005947	0.0234753	0.0988711	0.22554	0.019	0.0271288	0.0560272
Q96K76	USP47	unknown	Cytosol	0.56069	0.43324	0.317776	unknown	H7	0.00579911	0.707072	0.0551096	0.0295244	0.00258737	0.0117448	0.0429901	0.0980782	0.00826236	0.0117973	0.0270345
Q96KA5	CLPTM1L	unknown	Secretory Pathway	0.00628193	0.990252	6.1235e-05	unknown	H7	0.0133023	0.334589	0.12597	0.0674379	0.00593218	0.0247122	0.098262	0.224175	0.0188852	0.0269649	0.0597688
Q96KF7	SMIM8	unknown	Mitochondria	0.0657035	0.928636	0.00468886	unknown	H7	0.011013	0.313766	0.183826	0.0629757	0.00554284	0.0216863	0.0978083	0.210226	0.0177101	0.0252871	0.0501588
Q96KG7	MEGF10	unknown	Cytosol	0.330209	0.664225	0.110876	unknown	H7	0.00869073	0.554636	0.0850694	0.0451206	0.00396666	0.0159884	0.0659105	0.150377	0.0126675	0.018087	0.0394856
Q96KG9	SCYL1	unknown	Presynapse	0.239706	0.753551	0.0590753	unknown	H7	0.00962902	0.258238	0.0958525	0.0511375	0.00450066	0.0179385	0.0747948	0.410295	0.0143716	0.0205194	0.0427225
Q96KN1	LRATD2	unknown	Presynapse	0.388474	0.60673	0.152775	unknown	H7	0.00777816	0.205963	0.0771759	0.0412092	0.00362178	0.0147119	0.0602331	0.525826	0.0115715	0.0165215	0.0353886
Q96KN2	CNDP1	unknown	Cytosol	0.99722	0.00264252	0.994585	Cytosol	H7	3.29331e-05	0.998113	0.000336257	0.000179204	1.57726e-05	7.66413e-05	0.000262215	0.000598216	5.03956e-05	7.19565e-05	0.000263477
Q96KN4	LRATD1	unknown	Nucleus	2.49363e-10	1	6.21888e-20	unknown	H7	0.0118593	0.337879	0.1272	0.0678153	0.00596878	0.0233528	0.0992293	0.226381	0.0190711	0.0272303	0.0540134
Q96KP1	EXOC2	unknown	Presynapse	0.766666	0.229913	0.5904	unknown	H7	0.00296097	0.0787461	0.0292448	0.0156146	0.0013723	0.00562107	0.0228141	0.818714	0.00438628	0.0062606	0.0142653
Q96KP4	CNDP2	Cytosol	Cytosol	1	0	1	Cytosol	H7	0	1	0	0	0	0	0	0	0	0	0
Q96KQ4	PPP1R13B	unknown	Secretory Pathway	0.00461004	0.994418	2.57355e-05	unknown	H7	0.0119081	0.335993	0.126584	0.06745	0.00641085	0.0233626	0.0986754	0.225252	0.0189646	0.0270783	0.0583219
Q96KR1	ZFR	unknown	Nucleus	0.922394	0.076854	0.851505	unknown	H7	0.00166308	0.0259673	0.0097758	0.927606	0.000458725	0.00179476	0.00762617	0.0173983	0.00146569	0.00209276	0.00415116
Q96KR6	FAM210B	unknown	Mitochondria	0.250548	0.727739	0.0682144	unknown	H7	0.0086305	0.245888	0.343116	0.0493518	0.00434372	0.0169948	0.0939256	0.164747	0.0138788	0.0198166	0.0393077
Q96KR7	PHACTR3	unknown	Secretory Pathway	0.0112868	0.971411	0.000322681	unknown	H7	0.0116392	0.330156	0.123563	0.0712551	0.00579814	0.0228535	0.0963924	0.229609	0.0185259	0.0264518	0.063756
Q96L34	MARK4	unknown	Presynapse	0.686761	0.302579	0.478962	unknown	H7	0.00359032	0.102235	0.0384879	0.0205195	0.00742111	0.00708961	0.0347283	0.755259	0.0057705	0.00823931	0.0166596
Q96L92	SNX27	unknown	Presynapse	0.343393	0.650596	0.119983	unknown	H7	0.0078943	0.220086	0.0827562	0.0441431	0.00388327	0.0155402	0.064559	0.490675	0.0124076	0.0177159	0.0403394
Q96L93	KIF16B	unknown	Presynapse	0.204438	0.793599	0.0421963	unknown	H7	0.00946368	0.268141	0.101217	0.0538192	0.00473846	0.0185455	0.0789615	0.384094	0.0151348	0.0216099	0.0442749
Q96LB3	IFT74	unknown	Cytosol	0.960787	0.0363536	0.925859	unknown	H7	0.000479172	0.97307	0.00463878	0.00246535	0.000217043	0.00104721	0.00360734	0.00822977	0.000693302	0.00098992	0.00456163
Q96LD4	TRIM47	unknown	Secretory Pathway	0.00656013	0.992524	4.90465e-05	unknown	H7	0.0118214	0.335353	0.126249	0.067359	0.00592416	0.0239931	0.0984874	0.224689	0.0189285	0.0270267	0.0601697
Q96LD8	SENP8	unknown	Cytosol	0.367445	0.60338	0.145736	unknown	H7	0.00715572	0.571315	0.0767498	0.0409184	0.00360145	0.0259941	0.059873	0.136594	0.0115071	0.0164302	0.0498614
Q96LJ7	DHRS1	unknown	Cytosol	0.852406	0.138791	0.7341	unknown	H7	0.0020827	0.899301	0.0176962	0.00941222	0.000828468	0.00396332	0.0137721	0.0314197	0.00264689	0.00377933	0.0150981
Q96LJ8	UBXN10	unknown	Presynapse	0.0215737	0.961634	0.000827708	unknown	H7	0.0117119	0.324918	0.136998	0.0652272	0.00574007	0.0224579	0.0954222	0.23927	0.0183394	0.0261856	0.0537306
Q96LL9	DNAJC30	unknown	Mitochondria	0.973152	0.026547	0.947318	unknown	H7	0.000314829	0.00896965	0.976529	0.00180029	0.000158453	0.000619946	0.00293511	0.00600973	0.000506279	0.000722882	0.00143389
Q96LR2	LURAP1	unknown	Presynapse	0.148669	0.847697	0.0226428	unknown	H7	0.0100579	0.286419	0.107827	0.0574868	0.00704751	0.0200777	0.0841261	0.340572	0.0161665	0.0230831	0.0471372
Q96LR5	UBE2E2	unknown	Cytosol	0.969293	0.0301075	0.940109	unknown	H7	0.000426096	0.979465	0.00383181	0.00204396	0.000179715	0.000818142	0.00298755	0.00681578	0.000574183	0.000819838	0.00203772
Q96LT7	C9orf72	unknown	Presynapse	0.529858	0.463655	0.284186	unknown	H7	0.00566433	0.159336	0.058977	0.031494	0.00276746	0.011136	0.046009	0.634821	0.00884241	0.0126255	0.0283276
Q96LW7	CARD19	unknown	Mitochondria	0.0237259	0.975071	0.000591456	unknown	H7	0.0115677	0.329456	0.147755	0.0661247	0.00582002	0.0227805	0.097378	0.220763	0.0185957	0.0265515	0.0532086
Q96LZ7	RMDN2	unknown	Mitochondria	0.00533755	0.989023	5.85877e-05	unknown	H7	0.0118754	0.334171	0.131141	0.0670723	0.00590332	0.0231126	0.0981401	0.227156	0.0188617	0.0269314	0.0556345
Q96M27	PRRC1	unknown	Secretory Pathway	0.0103491	0.977232	0.00023563	unknown	H7	0.0117308	0.339667	0.126768	0.0662824	0.00583291	0.0231417	0.09697	0.221227	0.0186369	0.0266103	0.0631328
Q96M96	FGD4	unknown	Cytosol	0.0113298	0.982092	0.000202892	unknown	H7	0.0118953	0.343158	0.125445	0.0666337	0.00586258	0.0235721	0.0974523	0.222357	0.0187295	0.0267427	0.0581512
Q96MC5	BMERB1	unknown	Cytosol	0.0731629	0.823221	0.0129337	unknown	H7	0.0100539	0.351312	0.104713	0.0558941	0.00491362	0.0327162	0.0816876	0.257386	0.0156997	0.0224166	0.063207
Q96ME1	FBXL18	unknown	Cytosol	0.454796	0.53844	0.209916	unknown	H7	0.00829959	0.636724	0.0684939	0.0369136	0.00321387	0.0129333	0.053429	0.121893	0.0102759	0.0146619	0.0331613
Q96ME7	ZNF512	unknown	Postsynapse	0.991634	0.00836648	0.983337	Postsynapse	H7	9.92207e-05	0.00282685	0.00106421	0.000567375	4.99377e-05	0.000195381	0.992464	0.00189401	0.000159558	0.000227822	0.000451902
Q96MF6	COQ10A	unknown	Mitochondria	0.957531	0.0407971	0.918466	unknown	H7	0.000483826	0.0137845	0.96272	0.00276666	0.000243509	0.000952727	0.0057205	0.0092357	0.000778044	0.00111092	0.0022036
Q96MG8	PCMTD1	unknown	Nucleus	0.973301	0.000223746	0.973083	Nucleus	H7	2.65347e-06	7.5599e-05	2.84604e-05	0.973316	1.33549e-06	5.2251e-06	0.0264975	5.06519e-05	4.26707e-06	6.09267e-06	1.20853e-05
Q96MH6	TMEM68	unknown	Peroxisome	2.58265e-10	1	6.68513e-20	unknown	H7	0.0118593	0.337879	0.1272	0.0678153	0.00596878	0.0233528	0.0992293	0.226381	0.0190711	0.0272303	0.0540134
Q96MM6	HSPA12B	unknown	Nucleus	0.204257	0.792481	0.0423871	unknown	H7	0.00950091	0.267763	0.100803	0.257999	0.00473015	0.0208285	0.0794749	0.179403	0.0151135	0.0215795	0.0428046
Q96MP8	KCTD7	unknown	Secretory Pathway	3.07833e-12	1	9.47642e-24	unknown	H7	0.0118593	0.337879	0.1272	0.0678153	0.00596878	0.0233528	0.0992293	0.226381	0.0190711	0.0272303	0.0540134
Q96MV1	TLCD4	unknown	Secretory Pathway	0.0214085	0.971271	0.000615035	unknown	H7	0.0117411	0.328172	0.123545	0.0659067	0.00579751	0.0289716	0.0964241	0.2206	0.0185232	0.026448	0.0738701
Q96MW1	CCDC43	unknown	Cytosol	0.0379234	0.953422	0.0017664	unknown	H7	0.0122633	0.360064	0.121276	0.0649168	0.00569524	0.0236279	0.0946073	0.216473	0.0181828	0.025962	0.0569313
Q96MW5	COG8	unknown	Postsynapse	0.998699	0.00130089	0.9974	Postsynapse	H7	1.54277e-05	0.000439544	0.000165473	8.82203e-05	7.76474e-06	3.03795e-05	0.998828	0.000294498	2.48094e-05	3.54237e-05	7.02656e-05
Q96MX6	DNAAF10	unknown	Plasma Membrane	3.2506e-10	1	1.0568e-19	unknown	H7	0.0118593	0.337879	0.1272	0.0678153	0.00596878	0.0233528	0.0992293	0.226381	0.0190711	0.0272303	0.0540134
Q96MZ0	GDAP1L1	unknown	Mitochondria	0.519558	0.409127	0.306993	unknown	H7	0.00485197	0.138235	0.571599	0.027745	0.00245111	0.00955433	0.111899	0.0926187	0.00780249	0.0111407	0.0221023
Q96N03	VSTM2L	unknown	Postsynapse	0.996155	0.0037909	0.992379	Postsynapse	H7	4.49575e-05	0.00128086	0.000482201	0.000257081	2.2627e-05	8.85283e-05	0.996531	0.000858189	7.22965e-05	0.000103227	0.00025888
Q96N06	SPATA33	unknown	Cytosol	0.921553	0.0761839	0.851346	unknown	H7	0.000941385	0.947294	0.00969056	0.00523827	0.000454725	0.00311799	0.00755967	0.0173547	0.00145291	0.00207451	0.00482119
Q96N16	JAKMIP1	unknown	Presynapse	0.603291	0.372458	0.378591	unknown	H7	0.0101706	0.125847	0.0473768	0.03975	0.00222312	0.00869893	0.0369587	0.687608	0.00959556	0.0101421	0.0216294
Q96N21	TEPSIN	unknown	Postsynapse	0.999712	0.000288116	0.999424	Postsynapse	H7	3.41686e-06	9.73482e-05	3.66482e-05	1.95387e-05	1.7197e-06	6.72832e-06	0.99974	6.5224e-05	5.49468e-06	7.84548e-06	1.55621e-05
Q96N66	MBOAT7	unknown	Presynapse	0.404541	0.579548	0.17009	unknown	H7	0.00697009	0.195828	0.0737183	0.0393042	0.00345963	0.0147488	0.0575083	0.53574	0.0110526	0.0157813	0.0458892
Q96N67	DOCK7	unknown	Presynapse	0.0334886	0.961391	0.00129297	unknown	H7	0.0120197	0.326902	0.122304	0.0652145	0.00589552	0.0229422	0.0953985	0.25113	0.0183348	0.026179	0.0536801
Q96NB2	SFXN2	unknown	Postsynapse	0.999687	0.00031254	0.999375	Postsynapse	H7	3.70652e-06	0.000105601	3.9755e-05	2.1195e-05	1.86549e-06	7.2987e-06	0.999718	7.07533e-05	5.96048e-06	8.51057e-06	1.68814e-05
Q96NC0	ZMAT2	unknown	Nucleus	0.974567	0.0254326	0.949782	unknown	H7	0.000301614	0.00859315	0.00323502	0.976292	0.000151802	0.000593924	0.00252366	0.00575748	0.000485028	0.000692539	0.0013737
Q96ND0	FAM210A	unknown	Mitochondria	0.9826	0.00325042	0.979406	Mitochondria	H7	3.85477e-05	0.00109825	0.983014	0.000220428	1.9401e-05	7.59064e-05	0.0144718	0.000735834	6.19889e-05	8.85099e-05	0.000175566
Q96NI6	LRFN5	unknown	Presynapse	0.678999	0.273389	0.493368	unknown	H7	0.00367415	0.131427	0.034775	0.0185861	0.00163183	0.0101509	0.0271282	0.74089	0.00521383	0.00744448	0.0190789
Q96NL0	RUNDC3B	unknown	Nucleus	0.0153863	0.982607	0.000267616	unknown	H7	0.0127667	0.332002	0.124987	0.0820221	0.00586497	0.0229467	0.0975033	0.222656	0.0187439	0.0267567	0.0537502
Q96NL8	CFAP418	unknown	Secretory Pathway	1.47278e-41	1	0	unknown	H7	0.0118593	0.337879	0.1272	0.0678153	0.00596878	0.0233528	0.0992293	0.226381	0.0190711	0.0272303	0.0540134
Q96NN9	AIFM3	unknown	Presynapse	0.93714	0.0409108	0.898801	unknown	H7	0.000616198	0.0349716	0.00520384	0.00283748	0.000244188	0.00101059	0.00405955	0.946401	0.00078041	0.00111401	0.00276074
Q96NT0	CCDC115	unknown	Presynapse	0.0209203	0.973212	0.000560407	unknown	H7	0.0115721	0.328828	0.124455	0.0660005	0.00581927	0.0227667	0.096589	0.241237	0.0185602	0.0265009	0.0576706
Q96NT1	NAP1L5	unknown	Secretory Pathway	0.00553832	0.989067	6.05512e-05	unknown	H7	0.0143378	0.334669	0.125816	0.0673692	0.00590836	0.0250905	0.0981444	0.223908	0.0188626	0.0269326	0.0589612
Q96NT5	SLC46A1	unknown	Plasma Membrane	8.33525e-10	1	6.95531e-19	unknown	H7	0.0118593	0.337879	0.1272	0.0678153	0.00596878	0.0233528	0.0992293	0.226381	0.0190711	0.0272303	0.0540134
Q96NW4	ANKRD27	unknown	Secretory Pathway	0.00743161	0.990898	6.76461e-05	unknown	H7	0.0118029	0.334803	0.126731	0.0672703	0.00591445	0.0231407	0.098326	0.225178	0.0188975	0.0269825	0.0609534
Q96NW7	LRRC7	unknown	Mitochondria	0.687473	0.308897	0.475115	unknown	H7	0.00366331	0.10437	0.726764	0.0209479	0.00184384	0.00721362	0.0318469	0.0723599	0.00589099	0.00841136	0.016688
Q96NX5	CAMK1G	unknown	Presynapse	0.0960784	0.902341	0.00938294	unknown	H7	0.0107111	0.304882	0.114782	0.0611925	0.00600531	0.0211428	0.089562	0.300351	0.0172086	0.024571	0.049591
Q96NY7	CLIC6	unknown	Cytosol	0.998933	0.000863968	0.99807	Cytosol	H7	1.04325e-05	0.999224	0.000109896	5.85902e-05	5.15683e-06	3.42847e-05	8.57309e-05	0.000195586	1.64768e-05	2.35261e-05	0.000235845
Q96P16	RPRD1A	unknown	Nucleus	0.896218	0.103731	0.803252	unknown	H7	0.00123279	0.0350486	0.0131946	0.903253	0.00061915	0.0024689	0.0102946	0.0234828	0.00197827	0.00282464	0.00560289
Q96P47	AGAP3	unknown	Presynapse	0.25591	0.736874	0.0673367	unknown	H7	0.00909726	0.251652	0.09373	0.0499982	0.00440654	0.0177559	0.0732299	0.422725	0.014053	0.0200653	0.0432868
Q96P48	ARAP1	unknown	Presynapse	0.610695	0.375217	0.381552	unknown	H7	0.00477009	0.136596	0.0477275	0.0255003	0.00223961	0.00957152	0.0372348	0.695638	0.0071558	0.0102173	0.0233496
Q96P50	ACAP3	unknown	Postsynapse	0.868463	0.123172	0.761493	unknown	H7	0.00146073	0.0416171	0.0240324	0.00835292	0.000735185	0.00287641	0.880685	0.0278838	0.00234902	0.003354	0.00665293
Q96P70	IPO9	unknown	Presynapse	0.248153	0.744439	0.0634182	unknown	H7	0.00939969	0.253047	0.094693	0.0505749	0.00444581	0.0183286	0.0738706	0.41668	0.0141973	0.0202713	0.0444914
Q96P71	NECAB3	unknown	Postsynapse	0.964537	0.0354262	0.930367	unknown	H7	0.000420131	0.0119698	0.0045062	0.00240244	0.000211451	0.000827303	0.968052	0.00801983	0.000675616	0.000964667	0.0019501
Q96PB1	CASD1	unknown	Postsynapse	0.985047	0.0149423	0.970328	Postsynapse	H7	0.000177205	0.00504868	0.00190065	0.00101332	8.91872e-05	0.000359654	0.98653	0.00338265	0.000284965	0.000406883	0.000807084
Q96PB7	OLFM3	unknown	Secretory Pathway	0.0121289	0.987381	0.00015305	unknown	H7	0.0117318	0.333615	0.125595	0.0669598	0.0059349	0.0230864	0.0979914	0.223907	0.0188304	0.0268867	0.0654608
Q96PC5	MIA2	unknown	Secretory Pathway	0.000732375	0.998797	8.8104e-07	unknown	H7	0.0118916	0.337472	0.127047	0.067982	0.00608936	0.0233715	0.0991108	0.226109	0.0190481	0.0271976	0.0546808
Q96PE1	ADGRA2	unknown	Cytosol	0.928623	0.066941	0.86646	unknown	H7	0.00105203	0.951241	0.0085277	0.00453972	0.000399785	0.00176509	0.00664251	0.0151542	0.00127664	0.00182283	0.00757851
Q96PE2	ARHGEF17	unknown	Secretory Pathway	0.014697	0.984701	0.000224846	unknown	H7	0.0118804	0.33271	0.125257	0.0667896	0.00587754	0.0233652	0.0977244	0.222919	0.0187793	0.0268137	0.0678841
Q96PE3	INPP4A	unknown	Cytosol	0.209848	0.774159	0.0473924	unknown	H7	0.0113363	0.47142	0.0984759	0.0527505	0.00462081	0.0184455	0.0768193	0.186139	0.0147993	0.0210806	0.0441128
Q96PE5	OPALIN	unknown	Postsynapse	0.687391	0.311788	0.473071	unknown	H7	0.0036976	0.105347	0.0396593	0.021144	0.001861	0.00728236	0.71833	0.070583	0.00594613	0.00849009	0.01766
Q96PE7	MCEE	unknown	Mitochondria	0.282017	0.688609	0.0878175	unknown	H7	0.00816647	0.232667	0.369608	0.0466982	0.00411499	0.016081	0.0976649	0.155888	0.0131325	0.018751	0.037228
Q96PK6	RBM14	unknown	Nucleus	0.854036	0.0110575	0.844592	unknown	H7	0.000131134	0.00373609	0.00140651	0.854785	6.59997e-05	0.000258334	0.136004	0.00250321	0.000210878	0.000301099	0.000597253
Q96PM5	RCHY1	unknown	Mitochondria	0.00414968	0.992999	2.90504e-05	unknown	H7	0.0124645	0.335513	0.130459	0.0673534	0.00594539	0.0233735	0.0985346	0.224797	0.0189376	0.0270397	0.0555827
Q96PQ0	SORCS2	unknown	Cytosol	0.815276	0.0268944	0.79335	unknown	H7	0.000326846	0.824363	0.00342096	0.00182431	0.000160527	0.0114536	0.00266872	0.151899	0.000512906	0.000732344	0.00263785
Q96PR1	KCNC2	unknown	Secretory Pathway	0.141608	0.830556	0.0239947	unknown	H7	0.0098508	0.280633	0.105646	0.0563245	0.00495742	0.0392297	0.0904101	0.188023	0.0158396	0.0226163	0.186469
Q96PU5	NEDD4L	unknown	Presynapse	0.0202254	0.971511	0.00057619	unknown	H7	0.0115432	0.328253	0.123576	0.0658845	0.00858373	0.02273	0.0980111	0.240157	0.0185278	0.0264546	0.0562786
Q96PU8	QKI	unknown	Cytosol	0.313959	0.672809	0.102724	unknown	H7	0.00806777	0.541287	0.0855811	0.0466795	0.00401585	0.0209185	0.0667624	0.15636	0.0128312	0.0183208	0.0391757
Q96PV0	SYNGAP1	unknown	Mitochondria	0.558976	0.404758	0.332726	unknown	H7	0.00480016	0.136759	0.610462	0.0274488	0.00241604	0.00945227	0.0763069	0.091699	0.00771917	0.0110217	0.0219154
Q96PX1	RNF157	unknown	Secretory Pathway	0.0186263	0.97263	0.000509804	unknown	H7	0.0115768	0.328655	0.123718	0.0659592	0.00580558	0.028394	0.0994786	0.220217	0.0185491	0.026485	0.0711613
Q96PX6	CCDC85A	unknown	Peroxisome	0.00116746	0.996838	3.69135e-06	unknown	H7	0.0119145	0.336811	0.127788	0.0676013	0.00711737	0.0233606	0.0989372	0.226	0.0190108	0.0271442	0.0543149
Q96PX8	SLITRK1	unknown	Presynapse	0.175188	0.756766	0.0426117	unknown	H7	0.00929399	0.302337	0.0962604	0.0517696	0.00451697	0.0253736	0.0750934	0.346506	0.0144323	0.020607	0.0538098
Q96PY5	FMNL2	unknown	Presynapse	0.659308	0.332744	0.439928	unknown	H7	0.0050066	0.114039	0.0423249	0.0229177	0.00198608	0.00836495	0.0330179	0.734635	0.00635975	0.00906072	0.0222868
Q96PY6	NEK1	unknown	Postsynapse	0.00307329	0.996706	1.01228e-05	unknown	H7	0.0118203	0.336766	0.126781	0.0675919	0.00598169	0.023276	0.101976	0.225636	0.0190083	0.0271406	0.0540234
Q96PZ7	CSMD1	unknown	Secretory Pathway	0.0214065	0.975916	0.000515552	unknown	H7	0.0115754	0.329741	0.124136	0.0661825	0.00582503	0.0254619	0.0968431	0.220929	0.0186118	0.0265745	0.0741191
Q96Q04	LMTK3	unknown	Presynapse	0.0160133	0.978424	0.000345502	unknown	H7	0.0116063	0.330589	0.126862	0.0663521	0.00782408	0.0228492	0.0975798	0.23751	0.0186596	0.0266428	0.0535256
Q96Q05	TRAPPC9	unknown	Presynapse	0.747427	0.249319	0.561079	unknown	H7	0.00321749	0.0855217	0.0317134	0.0169297	0.00148813	0.00586499	0.0247398	0.803868	0.00475507	0.00678905	0.0151127
Q96Q06	PLIN4	unknown	Nucleus	0.00946967	0.98126	0.000177463	unknown	H7	0.0122914	0.33283	0.124816	0.0760141	0.00585693	0.0229786	0.0973697	0.222876	0.0187227	0.02672	0.0595247
Q96Q07	BTBD9	unknown	Nucleus	0.0233079	0.965857	0.000795814	unknown	H7	0.020824	0.326342	0.122875	0.0888078	0.00576499	0.0225555	0.0958412	0.219287	0.0184205	0.0263006	0.0529814
Q96Q11	TRNT1	unknown	Secretory Pathway	0.00984327	0.976307	0.000233215	unknown	H7	0.0130057	0.338398	0.127195	0.0662123	0.00584591	0.0236657	0.0968782	0.221018	0.0186192	0.0265852	0.062577
Q96Q15	SMG1	unknown	Presynapse	0.107021	0.868832	0.0140378	unknown	H7	0.0142927	0.305735	0.110515	0.0598619	0.00518587	0.0204	0.0862135	0.303709	0.0167594	0.0236586	0.0536693
Q96Q42	ALS2	unknown	Presynapse	0.279432	0.670341	0.0921173	unknown	H7	0.00866762	0.269162	0.0852671	0.047149	0.00400112	0.016085	0.0665175	0.431185	0.0127845	0.0182536	0.0409273
Q96QD8	SLC38A2	unknown	Secretory Pathway	0.000857085	0.998317	1.44275e-06	unknown	H7	0.0121412	0.33731	0.12701	0.0679944	0.00595874	0.0235196	0.0990622	0.226	0.019039	0.0271845	0.0547796
Q96QD9	FYTTD1	unknown	Secretory Pathway	0.00456913	0.994262	2.62157e-05	unknown	H7	0.0120878	0.33594	0.126474	0.0674495	0.00593854	0.0233609	0.0991828	0.225258	0.0189616	0.0270741	0.0582726
Q96QE2	SLC2A13	unknown	Presynapse	0.733165	0.203556	0.583925	unknown	H7	0.0025645	0.124584	0.0258922	0.0138237	0.00121498	0.00749894	0.0201987	0.779246	0.00388203	0.0055429	0.0155513
Q96QE5	TEFM	unknown	Postsynapse	0.997796	0.00220405	0.995597	Postsynapse	H7	2.61386e-05	0.000744703	0.000280355	0.000149469	1.31555e-05	5.14709e-05	0.998015	0.000498957	4.20337e-05	6.00171e-05	0.000119049
Q96QF0	RAB3IP	unknown	Secretory Pathway	0.000515826	0.998707	6.6701e-07	unknown	H7	0.0120621	0.337442	0.127035	0.0677277	0.00599805	0.0234985	0.0994468	0.226089	0.0190464	0.0271951	0.0544594
Q96QG7	MTMR9	unknown	Presynapse	0.64152	0.348638	0.417861	unknown	H7	0.00460052	0.125059	0.0443467	0.0236891	0.00208095	0.0083031	0.0345952	0.720445	0.00664905	0.00949353	0.0207385
Q96QK1	VPS35	unknown	Cytosol	0.794981	0.202806	0.633754	unknown	H7	0.0026132	0.863505	0.0257998	0.0138697	0.00121051	0.0052795	0.0201243	0.0459117	0.00386773	0.00552247	0.0122963
Q96QR8	PURB	unknown	Presynapse	0.89551	0.0923532	0.812806	unknown	H7	0.00224042	0.0312043	0.0117534	0.0157679	0.000551236	0.00215671	0.00916414	0.916417	0.00278897	0.00251481	0.00544146
Q96QZ7	MAGI1	unknown	Cytosol	0.0250353	0.966555	0.000837298	unknown	H7	0.0137836	0.351614	0.12295	0.0656407	0.00579636	0.0266187	0.0959106	0.21881	0.0184332	0.0263196	0.0541229
Q96RD7	PANX1	Plasma Membrane	Plasma Membrane	1	0	1	Plasma Membrane	H7	0	0	0	0	0	1	0	0	0	0	0
Q96RF0	SNX18	unknown	Presynapse	0.0153959	0.974141	0.000398128	unknown	H7	0.0129632	0.329143	0.12391	0.0665426	0.00581444	0.0257567	0.0966677	0.235923	0.0185783	0.0265262	0.0581747
Q96RK4	BBS4	unknown	Postsynapse	0.994761	0.00523808	0.989551	Postsynapse	H7	6.21201e-05	0.00176984	0.000666682	0.000355222	3.15402e-05	0.000122324	0.995281	0.0011858	9.98958e-05	0.000142635	0.000282927
Q96RL7	VPS13A	unknown	Presynapse	0.799665	0.134822	0.691853	unknown	H7	0.00546004	0.0455989	0.0171496	0.0142232	0.00080472	0.00314882	0.0133782	0.830186	0.0581212	0.00367123	0.00825762
Q96RP9	GFM1	unknown	Mitochondria	0.962873	0.0368568	0.927385	unknown	H7	0.000437096	0.0124531	0.967561	0.00249945	0.00021999	0.00086071	0.00392735	0.00834368	0.000702898	0.00100362	0.00199077
Q96RQ1	ERGIC2	unknown	Cytosol	0.199915	0.755907	0.0487977	unknown	H7	0.00897182	0.45532	0.0961532	0.0512623	0.00451188	0.0300984	0.0750081	0.171123	0.014416	0.0205836	0.0725517
Q96RQ3	MCCC1	unknown	Mitochondria	0.674342	0.325642	0.454748	unknown	H7	0.00386211	0.110028	0.715764	0.0220835	0.00194371	0.00760524	0.0323133	0.0737194	0.00621035	0.00886735	0.0176038
Q96RR4	CAMKK2	unknown	Presynapse	0.75253	0.245503	0.567782	unknown	H7	0.00291612	0.0829502	0.0312279	0.0166489	0.00155332	0.0057491	0.0243623	0.808108	0.004682	0.00668512	0.0151176
Q96RS6	NUDCD1	unknown	Secretory Pathway	0.00680773	0.986967	8.87249e-05	unknown	H7	0.013831	0.33349	0.125542	0.0672144	0.00589131	0.026849	0.097936	0.223431	0.0188225	0.0268754	0.0601172
Q96RT1	ERBIN	unknown	Presynapse	0.0509109	0.936758	0.00321973	unknown	H7	0.011328	0.316681	0.119155	0.063752	0.00559139	0.0228211	0.0929538	0.262975	0.017865	0.0255082	0.0613691
Q96RT7	TUBGCP6	unknown	Secretory Pathway	0.3812	0.618788	0.145318	unknown	H7	0.00733841	0.209075	0.0787096	0.0419633	0.00369341	0.0144624	0.061402	0.140082	0.011801	0.0168498	0.414623
Q96RU3	FNBP1	unknown	Cytosol	0.359543	0.633095	0.131918	unknown	H7	0.00856881	0.573453	0.0805308	0.0431674	0.00377886	0.0172637	0.0628215	0.143324	0.0120738	0.0172394	0.037779
Q96RY7	IFT140	unknown	Postsynapse	0.99944	0.000548967	0.998891	Postsynapse	H7	6.51037e-06	0.000185484	8.0716e-05	3.72283e-05	3.27666e-06	1.28199e-05	0.999495	0.000124276	1.04694e-05	1.49485e-05	2.96516e-05
Q96S06	LMF1	unknown	Cytosol	0.934565	0.061823	0.876787	unknown	H7	0.000734687	0.955454	0.00786386	0.00419255	0.000369008	0.00218114	0.00613465	0.0139956	0.00117903	0.00168346	0.00621245
Q96S15	WDR24	unknown	Secretory Pathway	0.0099727	0.988836	0.000111337	unknown	H7	0.0119359	0.334168	0.12578	0.0672422	0.00590235	0.0238285	0.0981214	0.223854	0.0188582	0.0269263	0.0633831
Q96S19	METTL26	unknown	Cytosol	0.971301	0.0279164	0.944186	unknown	H7	0.000425543	0.980733	0.00355898	0.00189382	0.000166665	0.000830113	0.00277013	0.00631976	0.000532396	0.000760173	0.00200925
Q96S21	RAB40C	unknown	Presynapse	0.0246552	0.944997	0.0013561	unknown	H7	0.0120883	0.320183	0.120203	0.0641169	0.00564428	0.0303448	0.0937715	0.238585	0.0180221	0.0257326	0.0713088
Q96S38	RPS6KC1	unknown	Presynapse	0.391291	0.564271	0.170497	unknown	H7	0.00752957	0.230769	0.0717753	0.0383788	0.00336801	0.0134698	0.0559922	0.519031	0.0107671	0.0153653	0.0335542
Q96S44	TP53RK	unknown	Secretory Pathway	0.00580404	0.986409	7.88824e-05	unknown	H7	0.0155033	0.335418	0.125566	0.0671877	0.00589025	0.024494	0.0978806	0.223305	0.0188119	0.0268602	0.0590834
Q96S52	PIGS	Secretory Pathway	Secretory Pathway	1	0	1	Secretory Pathway	H7	0	0	0	0	0	0	0	0	0	0	1
Q96S59	RANBP9	unknown	Presynapse	0.491679	0.49886	0.2464	unknown	H7	0.00855473	0.169404	0.0634549	0.0346012	0.00297759	0.0116615	0.0495015	0.604611	0.0113906	0.0135841	0.0302583
Q96S66	CLCC1	unknown	Cytosol	0.414751	0.283018	0.297369	unknown	H7	0.00354434	0.510377	0.0359998	0.0195872	0.00168927	0.00869325	0.0280838	0.361572	0.00539749	0.00770667	0.0173489
Q96S82	UBL7	unknown	Cytosol	0.88794	0.105765	0.794028	unknown	H7	0.0012722	0.923676	0.0134594	0.0071725	0.000631285	0.00309034	0.0104949	0.0239431	0.00201704	0.00288	0.0113633
Q96S90	LYSMD1	unknown	Cytosol	0.749119	0.24516	0.565465	unknown	H7	0.00290943	0.831953	0.0311843	0.0167998	0.00146331	0.00943955	0.0243271	0.0554999	0.00467547	0.00667579	0.015072
Q96S97	MYADM	unknown	Presynapse	0.0452936	0.889727	0.00499468	unknown	H7	0.0112158	0.301505	0.113173	0.0603372	0.00531058	0.0484954	0.0882869	0.246711	0.016968	0.0242276	0.0837692
Q96SB3	PPP1R9B	unknown	Mitochondria	0.359366	0.630335	0.132845	unknown	H7	0.00747536	0.212977	0.439545	0.0427463	0.00376285	0.0147201	0.0728206	0.142699	0.0120212	0.0171642	0.0340691
Q96SB4	SRPK1	unknown	Ribosome	0.97005	0.0013759	0.968716	Ribosome	H7	1.64273e-05	0.000464886	0.000175013	0.0117126	8.21242e-06	3.2131e-05	0.000136529	0.0172659	2.62398e-05	0.970088	7.43172e-05
Q96SI9	STRBP	unknown	Nucleus	0.800067	0.196698	0.642695	unknown	H7	0.00556835	0.06646	0.0250199	0.813406	0.00117405	0.00459345	0.0195182	0.0445287	0.00375124	0.00535614	0.0106244
Q96SJ8	TSPAN18	unknown	Plasma Membrane	3.43569e-24	1	0	unknown	H7	0.0118593	0.337879	0.1272	0.0678153	0.00596878	0.0233528	0.0992293	0.226381	0.0190711	0.0272303	0.0540134
Q96SL1	SLC49A4	unknown	Presynapse	0.0842278	0.915771	0.00709444	unknown	H7	0.0108604	0.30942	0.116486	0.0621047	0.00546604	0.0213858	0.0908712	0.291541	0.0174647	0.0249367	0.0494639
Q96SL4	GPX7	unknown	Postsynapse	0.999482	0.000517566	0.998965	Postsynapse	H7	6.13798e-06	0.000174875	6.58342e-05	3.50989e-05	3.08924e-06	1.20866e-05	0.999534	0.000117167	9.87054e-06	1.40935e-05	2.80537e-05
Q96ST2	IWS1	unknown	Secretory Pathway	3.40822e-05	0.999966	1.16185e-09	unknown	H7	0.0118589	0.337867	0.127195	0.067813	0.00596858	0.023352	0.0992259	0.226374	0.0190704	0.0272294	0.0540457
Q96ST3	SIN3A	unknown	Nucleus	0.233541	0.766459	0.0545413	unknown	H7	0.00908996	0.25897	0.0974933	0.285518	0.00457483	0.017899	0.0760552	0.173512	0.0146172	0.0208709	0.0413991
Q96SU4	OSBPL9	unknown	Presynapse	0.0875536	0.890827	0.00955848	unknown	H7	0.0113689	0.318687	0.113315	0.0605567	0.00531792	0.0211582	0.0883982	0.28922	0.0169892	0.0242575	0.0507306
Q96SW2	CRBN	unknown	Cytosol	0.212693	0.78194	0.0463798	unknown	H7	0.0109058	0.476894	0.0994665	0.053137	0.00467222	0.0189107	0.0775913	0.177738	0.0149127	0.0212925	0.0444796
Q96SZ5	ADO	unknown	Cytosol	0.194596	0.795393	0.0398159	unknown	H7	0.0101254	0.463343	0.101175	0.0541776	0.0047477	0.0239552	0.0789262	0.180099	0.015169	0.0216588	0.0466239
Q96T17	MAP7D2	unknown	Presynapse	0.697711	0.295524	0.491521	unknown	H7	0.00455193	0.100251	0.0375906	0.023646	0.00176392	0.00693517	0.0293246	0.764612	0.00608009	0.00804722	0.0171973
Q96T23	RSF1	unknown	Secretory Pathway	0.00326796	0.995051	1.61736e-05	unknown	H7	0.0123422	0.336208	0.126579	0.0676011	0.00613591	0.0235756	0.0987382	0.225734	0.0189767	0.0270955	0.0570141
Q96T49	PPP1R16B	unknown	Postsynapse	0.105481	0.795848	0.0215342	unknown	H7	0.00943825	0.2689	0.172251	0.0539707	0.0047598	0.0185853	0.184453	0.207651	0.0151777	0.0216712	0.0431418
Q96T51	RUFY1	unknown	Presynapse	0.115564	0.877967	0.0141026	unknown	H7	0.0113805	0.300079	0.1117	0.0595738	0.00524053	0.0206516	0.0871213	0.314319	0.0167473	0.0239073	0.0492794
Q96T60	PNKP	unknown	Presynapse	0.114695	0.881776	0.0135596	unknown	H7	0.0106106	0.29797	0.113659	0.0598025	0.00528186	0.0206314	0.0875383	0.314312	0.0168164	0.024011	0.0493672
Q96T66	NMNAT3	unknown	Mitochondria	0.00818839	0.986152	0.00011339	unknown	H7	0.0116966	0.3332	0.133627	0.0668762	0.005928	0.0230334	0.101085	0.225384	0.018807	0.0268532	0.0535106
Q96T76	MMS19	unknown	Presynapse	0.761005	0.236115	0.58132	unknown	H7	0.00286786	0.0797789	0.0300337	0.0160159	0.00141087	0.00564597	0.02343	0.814457	0.00450296	0.00642948	0.0154277
Q96T83	SLC9A7	unknown	Secretory Pathway	0.00547024	0.986933	7.14803e-05	unknown	H7	0.0118214	0.334848	0.125538	0.0680356	0.00589084	0.0277938	0.0979326	0.223666	0.0188219	0.0268745	0.0587779
Q96TA1	NIBAN2	unknown	Cytosol	0.200665	0.792176	0.041703	unknown	H7	0.011949	0.468325	0.100777	0.0540179	0.00472858	0.0191626	0.0786071	0.179369	0.0151191	0.0215712	0.046373
Q96TA2	YME1L1	Mitochondria	Mitochondria	1	0	1	Mitochondria	H7	0	0	1	0	0	0	0	0	0	0	0
Q96TC7	RMDN3	unknown	Mitochondria	0.0396102	0.959	0.00162403	unknown	H7	0.0116015	0.324026	0.161595	0.0650351	0.0058041	0.0226483	0.0951608	0.2171	0.0182892	0.0261139	0.0526264
Q99250	SCN2A	unknown	Presynapse	0.774541	0.220028	0.60412	unknown	H7	0.00266008	0.0743438	0.0279875	0.0149214	0.00135115	0.00623105	0.0218348	0.824351	0.00419618	0.00599144	0.0161311
Q99259	GAD1	unknown	Cytosol	0.169777	0.825146	0.0296862	unknown	H7	0.0104263	0.448576	0.104988	0.0561252	0.00492514	0.0200031	0.0818786	0.187617	0.0157364	0.022469	0.0472546
Q99417	MYCBP	unknown	Secretory Pathway	0.00454684	0.99202	3.62828e-05	unknown	H7	0.0125323	0.336116	0.126192	0.067667	0.00592116	0.0244969	0.0984374	0.224576	0.0189189	0.027013	0.0581292
Q99418	CYTH2	unknown	Cytosol	0.669872	0.325708	0.45169	unknown	H7	0.00427445	0.779922	0.0417002	0.0221112	0.00194654	0.00853137	0.0323197	0.0737341	0.00621159	0.00886912	0.0203798
Q99424	ACOX2	unknown	Peroxisome	0.00612278	0.993851	3.76506e-05	unknown	H7	0.0117885	0.335801	0.12642	0.0673983	0.0120549	0.0232224	0.0986276	0.224989	0.0189538	0.0270629	0.0536813
Q99426	TBCB	unknown	Cytosol	0.892922	0.1052	0.798986	unknown	H7	0.00136507	0.928467	0.0133816	0.00718061	0.000627937	0.00317793	0.010439	0.0238155	0.00200629	0.00286464	0.00667436
Q99435	NELL2	unknown	Cytosol	0.0297014	0.938241	0.00183433	unknown	H7	0.0154233	0.346713	0.120369	0.0636342	0.00560055	0.0243221	0.0931009	0.2124	0.0178933	0.0255486	0.0749948
Q99436	PSMB7	Proteasome	Proteasome	1	0	1	Proteasome	H7	0	0	0	0	0	0	0	0	1	0	0
Q99442	SEC62	Secretory Pathway	Secretory Pathway	1	0	1	Secretory Pathway	H7	0	0	0	0	0	0	0	0	0	0	1
Q99447	PCYT2	unknown	Cytosol	0.996986	0.00288626	0.994109	Cytosol	H7	3.48757e-05	0.997962	0.000367412	0.000195739	1.72275e-05	9.47141e-05	0.000286402	0.000653396	5.50441e-05	7.85938e-05	0.000254924
Q99459	CDC5L	unknown	Nucleus	0.10987	0.887689	0.0123396	unknown	H7	0.0127234	0.299931	0.112914	0.170069	0.00529842	0.0208903	0.0880847	0.200956	0.0169292	0.024172	0.0480323
Q99460	PSMD1	Cytoskeleton	Cytoskeleton	1	0	1	Cytoskeleton	H7	1	0	0	0	0	0	0	0	0	0	0
Q99467	CD180	unknown	Presynapse	0.388946	0.606187	0.153172	unknown	H7	0.00777528	0.205852	0.0771068	0.041173	0.00361852	0.0147011	0.0601786	0.526176	0.0115612	0.0165067	0.0353509
Q99470	SDF2	unknown	Postsynapse	0.00578969	0.993826	3.57435e-05	unknown	H7	0.0117861	0.335793	0.12643	0.0673966	0.00593193	0.0232087	0.104406	0.224984	0.0189533	0.0270622	0.0540481
Q99471	PFDN5	unknown	Cytosol	0.962138	0.0368243	0.926708	unknown	H7	0.000597128	0.97458	0.00469356	0.00249905	0.000220064	0.00103099	0.00365405	0.00833633	0.000702278	0.00100274	0.0026835
Q99489	DDO	unknown	Postsynapse	0.999049	0.000841158	0.998209	Postsynapse	H7	9.97556e-06	0.000284209	0.000106995	5.70434e-05	0.000114589	1.96434e-05	0.999133	0.000190422	1.60418e-05	2.2905e-05	4.54338e-05
Q99490	AGAP2	unknown	Presynapse	0.752061	0.246504	0.566675	unknown	H7	0.0029323	0.0832886	0.0313628	0.0167168	0.00230474	0.00577155	0.0245774	0.807865	0.0047011	0.00671239	0.013767
Q99497	PARK7	unknown	Cytosol	0.990681	0.00909168	0.981674	Cytosol	H7	0.000108991	0.993753	0.001157	0.000616672	5.42663e-05	0.000291396	0.00090216	0.00205819	0.000173388	0.000247569	0.000637056
Q99500	S1PR3	unknown	Presynapse	0.3886	0.606585	0.152881	unknown	H7	0.00777741	0.205933	0.0771574	0.0411995	0.00362091	0.014709	0.0602185	0.52592	0.0115688	0.0165175	0.0353784
Q99501	GAS2L1	unknown	Presynapse	0.473328	0.0772593	0.436759	unknown	H7	0.000961388	0.470158	0.00982735	0.00527789	0.000461144	0.00548046	0.00766638	0.490818	0.00147342	0.00210379	0.00577168
Q99523	SORT1	unknown	Presynapse	0.867903	0.122083	0.761947	unknown	H7	0.00191879	0.0491265	0.0155289	0.00832837	0.000728687	0.00299976	0.0121142	0.89554	0.00236559	0.00332436	0.00802444
Q99536	VAT1	unknown	Presynapse	0.95844	0.0355602	0.924358	unknown	H7	0.000905579	0.012015	0.00452324	0.00580766	0.000212251	0.000830446	0.00352861	0.966491	0.00110305	0.0025549	0.00202863
Q99538	LGMN	unknown	Secretory Pathway	0.000811065	0.998993	8.17071e-07	unknown	H7	0.0118474	0.337538	0.127071	0.067747	0.00596277	0.0233293	0.0993256	0.226153	0.0190519	0.0272029	0.0547701
Q99543	DNAJC2	unknown	Secretory Pathway	0.0108687	0.989093	0.00011854	unknown	H7	0.0117338	0.334194	0.125812	0.067077	0.00590793	0.0231265	0.098147	0.223912	0.0188631	0.0269333	0.064293
Q99567	NUP88	Nucleus	Nucleus	1	0	1	Nucleus	H7	0	0	0	1	0	0	0	0	0	0	0
Q99569	PKP4	unknown	Mitochondria	0.0362343	0.959971	0.00145041	unknown	H7	0.0113846	0.324354	0.158342	0.0651007	0.00574985	0.0224181	0.0959011	0.220228	0.0183077	0.0261403	0.0520738
Q99570	PIK3R4	unknown	Presynapse	0.716546	0.278467	0.517011	unknown	H7	0.00426013	0.0966439	0.035421	0.0189696	0.00166211	0.00652423	0.0276321	0.779585	0.00542327	0.00758275	0.0162956
Q99571	P2RX4	unknown	Cytosol	0.999329	0.000618473	0.998711	Cytosol	H7	7.33556e-06	0.999538	7.86695e-05	4.19419e-05	3.69153e-06	1.7196e-05	6.13706e-05	0.000140011	1.17949e-05	1.68412e-05	8.35165e-05
Q99572	P2RX7	unknown	Presynapse	0.036294	0.947473	0.00190643	unknown	H7	0.0150879	0.320365	0.120518	0.0643165	0.00565526	0.0234675	0.094017	0.250784	0.0180732	0.0258	0.0619153
Q99574	SERPINI1	unknown	Secretory Pathway	0.00888276	0.982881	0.000152067	unknown	H7	0.0134611	0.335945	0.125024	0.0668943	0.00589013	0.0251069	0.0975305	0.222668	0.0187446	0.0267642	0.0619715
Q99575	POP1	Nucleus	Nucleus	1	0	1	Nucleus	H7	0	0	0	1	0	0	0	0	0	0	0
Q99576	TSC22D3	unknown	Cytosol	0.604368	0.390951	0.36809	unknown	H7	0.00463644	0.736462	0.0497289	0.0265152	0.0023335	0.0128231	0.0387938	0.0885041	0.00745586	0.0106457	0.0221013
Q99578	RIT2	unknown	Presynapse	0.308923	0.616405	0.118501	unknown	H7	0.00731035	0.20827	0.078407	0.0418017	0.0269719	0.0144139	0.112277	0.448465	0.0117555	0.0167849	0.0335423
Q99584	S100A13	unknown	Cytosol	0.9966	0.00327482	0.993337	Cytosol	H7	3.89111e-05	0.997707	0.000416595	0.000222083	1.95467e-05	9.30573e-05	0.000324958	0.000741358	6.24543e-05	8.91743e-05	0.000284962
Q99590	SCAF11	unknown	Cytosol	0.997433	0.00220057	0.995239	Cytosol	H7	2.67595e-05	0.998177	0.000279914	0.000149232	1.31347e-05	6.41885e-05	0.000218361	0.000498168	4.19673e-05	5.99223e-05	0.000471356
Q99598	TSNAX	unknown	Cytosol	0.96153	0.0369528	0.925998	unknown	H7	0.000447644	0.974015	0.0047004	0.00250602	0.000220563	0.000978792	0.0036668	0.00836543	0.00070473	0.00100624	0.00338828
Q99611	SEPHS2	unknown	Plasma Membrane	0.000966169	0.998666	1.28919e-06	unknown	H7	0.0118435	0.337603	0.12703	0.0677252	0.00596082	0.0242878	0.0990968	0.226079	0.0190456	0.027194	0.0541336
Q99613	EIF3C	unknown	Nucleus	0.998327	0.00161394	0.996716	Nucleus	H7	1.9302e-05	0.000545317	0.000205293	0.998436	9.63328e-06	3.76902e-05	0.00016015	0.000365404	3.07796e-05	0.000102785	8.71746e-05
Q99614	TTC1	unknown	Cytosol	0.936553	0.0622277	0.878274	unknown	H7	0.00090717	0.957579	0.0079197	0.00422708	0.000371479	0.00172122	0.00617481	0.0140872	0.00118675	0.00169448	0.00413138
Q99615	DNAJC7	unknown	Presynapse	0.358154	0.52673	0.169504	unknown	H7	0.00660029	0.287788	0.0669998	0.0374802	0.00314393	0.0129493	0.052267	0.477396	0.010047	0.014343	0.0309852
Q99622	C12orf57	unknown	Presynapse	0.0992747	0.896383	0.0102866	unknown	H7	0.0106701	0.302869	0.114523	0.0607888	0.00556929	0.0209679	0.0895678	0.302199	0.017095	0.0244088	0.051341
Q99623	PHB2	unknown	Mitochondria	0.982161	0.00377787	0.978451	Mitochondria	H7	4.4803e-05	0.00127646	0.982642	0.000256198	2.25493e-05	8.8224e-05	0.0144357	0.00085524	7.20481e-05	0.000102873	0.000204056
Q99624	SLC38A3	unknown	Cytosol	0.956629	0.0422227	0.916237	unknown	H7	0.000533006	0.970895	0.00537078	0.00287688	0.000252021	0.0015126	0.00418973	0.00955843	0.000805232	0.00114974	0.00285676
Q99627	COPS8	unknown	Cytosol	0.865179	0.131344	0.751543	unknown	H7	0.00198198	0.909557	0.0168427	0.00891295	0.000784085	0.00324833	0.0130332	0.0297339	0.00250488	0.00357655	0.0098241
Q99643	SDHC	unknown	Mitochondria	0.383598	0.488586	0.196177	unknown	H7	0.0057943	0.165083	0.445746	0.0331336	0.00291626	0.0114099	0.176298	0.110607	0.00931786	0.0133044	0.0263902
Q99653	CHP1	unknown	Presynapse	0.194041	0.757544	0.0470465	unknown	H7	0.00952438	0.258393	0.0963593	0.0514753	0.00452161	0.0491809	0.0751705	0.365535	0.0144472	0.0206282	0.0547652
Q99674	CGREF1	unknown	Nucleus	0.00173621	0.99544	7.91719e-06	unknown	H7	0.0126782	0.336338	0.12662	0.0692422	0.00594157	0.0241766	0.0987813	0.225386	0.0189841	0.0271061	0.0547455
Q99683	MAP3K5	unknown	Presynapse	0.751252	0.235793	0.574112	unknown	H7	0.00301112	0.0887806	0.0299928	0.0160193	0.0014074	0.00624745	0.0233977	0.804632	0.00449683	0.00642072	0.0155944
Q99685	MGLL	unknown	Cytosol	0.041041	0.952138	0.00196431	unknown	H7	0.0139178	0.362748	0.121112	0.0651054	0.0056831	0.0233595	0.0944809	0.215597	0.0181583	0.025927	0.0539106
Q99689	FEZ1	unknown	Presynapse	0.434179	0.554266	0.193528	unknown	H7	0.00756992	0.192257	0.0705024	0.0376411	0.0033083	0.0143126	0.0550116	0.559654	0.0105745	0.0150928	0.0340752
Q99698	LYST	unknown	Secretory Pathway	0.00988222	0.989561	0.000103163	unknown	H7	0.011757	0.334352	0.125872	0.0671451	0.00600716	0.0235038	0.0981945	0.224019	0.018872	0.0269461	0.0633318
Q99700	ATXN2	unknown	Secretory Pathway	0.00500279	0.992174	3.91499e-05	unknown	H7	0.0136157	0.335298	0.126222	0.0680369	0.00592207	0.0232752	0.0984528	0.224639	0.0189268	0.0270172	0.0585935
Q99707	MTR	unknown	Cytosol	0.0642222	0.930944	0.00443491	unknown	H7	0.0118397	0.378769	0.118589	0.0633049	0.00555669	0.0222993	0.0923769	0.210865	0.0177541	0.0253499	0.0532955
Q99714	HSD17B10	unknown	Mitochondria	0.149765	0.849838	0.022489	unknown	H7	0.0101003	0.287142	0.257864	0.057632	0.00510877	0.0199066	0.0843288	0.192388	0.0162073	0.0231414	0.0461808
Q99715	COL12A1	unknown	Secretory Pathway	0.000930934	0.999027	9.05405e-07	unknown	H7	0.0118478	0.33755	0.127091	0.0677493	0.00596298	0.0233568	0.0991327	0.226161	0.0190525	0.0272038	0.0548918
Q99719	SEPTIN5	unknown	Cytosol	0.842483	0.095624	0.761922	unknown	H7	0.00133175	0.874792	0.0121633	0.0065072	0.000570759	0.00376654	0.00948889	0.0807287	0.00182365	0.00260387	0.00622287
Q99720	SIGMAR1	unknown	Presynapse	0.0584679	0.932748	0.00393208	unknown	H7	0.0112697	0.315159	0.118646	0.0633969	0.00556957	0.0223675	0.092556	0.269625	0.0177885	0.025399	0.0582235
Q99726	SLC30A3	unknown	Presynapse	0.868908	0.0219226	0.84986	unknown	H7	0.000290584	0.00740719	0.00278855	0.00255865	0.000130851	0.000511955	0.00217537	0.873871	0.000418088	0.108639	0.00120869
Q99729	HNRNPAB	unknown	Nucleus	0.240635	0.741163	0.0622853	unknown	H7	0.0268348	0.250423	0.0942781	0.290898	0.00442384	0.0173107	0.0735451	0.167786	0.0141348	0.0201821	0.040184
Q99732	LITAF	unknown	Cytosol	0.90656	0.0813242	0.832835	unknown	H7	0.0010262	0.934038	0.0103444	0.00551502	0.000485406	0.00284417	0.00806974	0.0184103	0.00155094	0.00221448	0.0155014
Q99733	NAP1L4	unknown	Cytosol	0.923722	0.0751443	0.85431	unknown	H7	0.00107632	0.949112	0.00955936	0.00511088	0.000448579	0.00201589	0.00745651	0.0170113	0.00143308	0.0020462	0.00472997
Q99735	MGST2	unknown	Plasma Membrane	0.00997581	0.987035	0.000129332	unknown	H7	0.0117056	0.333521	0.125551	0.0669361	0.0058914	0.0330259	0.0979428	0.223446	0.0188238	0.0268773	0.056279
Q99747	NAPG	unknown	Presynapse	0.75363	0.0253282	0.734542	unknown	H7	0.000302924	0.228006	0.00322174	0.00173189	0.000151179	0.00174056	0.0025133	0.759364	0.000483036	0.000689696	0.00179559
Q99755	PIP5K1A	unknown	Secretory Pathway	0.00841391	0.990368	8.10417e-05	unknown	H7	0.0118412	0.334625	0.126905	0.0671653	0.00591206	0.0233147	0.0982735	0.224201	0.0188874	0.026968	0.0619071
Q99757	TXN2	unknown	Mitochondria	0.15445	0.845366	0.0238832	unknown	H7	0.0100265	0.285631	0.261981	0.0573287	0.00504679	0.0197748	0.083885	0.191375	0.016122	0.0230196	0.0458096
Q99758	ABCA3	unknown	Presynapse	0.80856	0.190269	0.654717	unknown	H7	0.00229535	0.0642878	0.0242022	0.012904	0.00125878	0.00449842	0.0188804	0.851634	0.00362863	0.00518107	0.0112298
Q99759	MAP3K3	unknown	Cytosol	0.0629927	0.926515	0.00462901	unknown	H7	0.0113319	0.376043	0.117866	0.0631593	0.00553022	0.0225885	0.0919374	0.213463	0.0176696	0.0252293	0.0551828
Q99766	DMAC2L	Mitochondria	Mitochondria	1	0	1	Mitochondria	H7	0	0	1	0	0	0	0	0	0	0	0
Q99767	APBA2	unknown	Presynapse	0.84544	0.153394	0.715754	unknown	H7	0.00182419	0.0518286	0.0195117	0.0104025	0.00162782	0.00360351	0.0152212	0.880166	0.00292539	0.00417697	0.00871265
Q99784	OLFM1	unknown	Presynapse	0.805508	0.191179	0.651512	unknown	H7	0.00229851	0.064597	0.0243178	0.012965	0.00114143	0.00470568	0.0189705	0.848788	0.00364598	0.00520586	0.0133646
Q99797	MIPEP	Mitochondria	Mitochondria	1	0	1	Mitochondria	H7	0	0	1	0	0	0	0	0	0	0	0
Q99798	ACO2	Mitochondria	Mitochondria	1	0	1	Mitochondria	H7	0	0	1	0	0	0	0	0	0	0	0
Q99805	TM9SF2	unknown	Plasma Membrane	0.0329776	0.966395	0.00110821	unknown	H7	0.0114624	0.326614	0.122925	0.0655621	0.0057682	0.0555457	0.0958947	0.218774	0.0184302	0.0263152	0.0527084
Q99807	COQ7	unknown	Mitochondria	0.840655	0.159344	0.706702	unknown	H7	0.00188971	0.0538389	0.860923	0.010806	0.00095109	0.00372113	0.0158116	0.0360725	0.00303886	0.00433899	0.00860795
Q99808	SLC29A1	Plasma Membrane	Plasma Membrane	1	0	1	Plasma Membrane	H7	0	0	0	0	0	1	0	0	0	0	0
Q99816	TSG101	unknown	Presynapse	0.224979	0.54446	0.102487	unknown	H7	0.00711018	0.40671	0.0692551	0.0370694	0.00324976	0.0155877	0.0540274	0.348235	0.0103835	0.0148258	0.0335468
Q99828	CIB1	unknown	Cytosol	0.626643	0.342934	0.411745	unknown	H7	0.00560227	0.742513	0.04364	0.0232568	0.00204699	0.00991634	0.0340291	0.077634	0.00654013	0.00933821	0.0454828
Q99829	CPNE1	unknown	Cytosol	0.941995	0.0571214	0.888187	unknown	H7	0.000712526	0.961296	0.00726882	0.003888	0.000340949	0.00164241	0.00566811	0.0129312	0.00108937	0.00155543	0.00360764
Q99832	CCT7	unknown	Proteasome	0.856444	0.0432346	0.819416	unknown	H7	0.00401654	0.0146081	0.00549956	0.0154857	0.000258058	0.00100965	0.00429014	0.0938316	0.857268	0.00117739	0.00255497
Q99836	MYD88	unknown	Postsynapse	0.999932	6.83631e-05	0.999863	Postsynapse	H7	8.1074e-07	2.30984e-05	8.69576e-06	4.63606e-06	4.08044e-07	1.59647e-06	0.999938	1.54761e-05	1.30376e-06	1.86155e-06	3.72173e-06
Q99848	EBNA1BP2	Nucleus	Nucleus	1	0	1	Nucleus	H7	0	0	0	1	0	0	0	0	0	0	0
Q99873	PRMT1	unknown	Cytosol	0.19075	0.797819	0.038566	unknown	H7	0.0106262	0.460316	0.101482	0.0567126	0.00476201	0.0190609	0.079167	0.182702	0.0152235	0.0217249	0.0482227
Q99884	SLC6A7	unknown	Secretory Pathway	0.0260072	0.973776	0.000682003	unknown	H7	0.0115485	0.329018	0.123864	0.0660369	0.00581226	0.0229353	0.0966271	0.220445	0.018571	0.0265377	0.0786042
Q99933	BAG1	unknown	Secretory Pathway	0.065188	0.933154	0.00435757	unknown	H7	0.011072	0.315297	0.118697	0.0632832	0.00556979	0.0234302	0.0926053	0.211249	0.0177962	0.0254101	0.115591
Q99943	AGPAT1	unknown	Presynapse	0.247649	0.75012	0.0618824	unknown	H7	0.00904517	0.253464	0.095526	0.0508769	0.0045484	0.0175592	0.0745263	0.417462	0.0143056	0.020426	0.0422605
Q99946	PRRT1	unknown	Postsynapse	0.174603	0.81176	0.0328673	unknown	H7	0.00962698	0.274276	0.103255	0.0550497	0.00567232	0.0253597	0.255153	0.184097	0.0154811	0.0221045	0.049924
Q99959	PKP2	unknown	Presynapse	0.0129088	0.982367	0.000227616	unknown	H7	0.0120508	0.332426	0.125145	0.0666572	0.00586732	0.0232047	0.0974805	0.235298	0.0187348	0.0267502	0.0563842
Q99961	SH3GL1	unknown	Cytosol	0.989304	0.010345	0.979069	Cytosol	H7	0.000144291	0.992799	0.00131926	0.000701717	6.17507e-05	0.000322319	0.00102653	0.00234192	0.000197291	0.000281699	0.000804025
Q99962	SH3GL2	unknown	Cytosol	0.96791	0.0313678	0.937549	unknown	H7	0.000458536	0.978509	0.00399417	0.00212746	0.00018723	0.00089507	0.0031126	0.00710109	0.000598218	0.000854155	0.00216259
Q99963	SH3GL3	unknown	Cytosol	0.965294	0.0339299	0.932541	unknown	H7	0.00047613	0.976758	0.00432508	0.00230351	0.000202575	0.000986081	0.00336684	0.00768109	0.000647079	0.000923921	0.00232991
Q99996	AKAP9	unknown	Nucleus	0.00583455	0.988008	6.99703e-05	unknown	H7	0.0119038	0.333827	0.125674	0.0728366	0.00589741	0.02736	0.0995712	0.223666	0.0188424	0.0269038	0.0535174
Q9BPU6	DPYSL5	unknown	Cytosol	0.978768	0.0207326	0.958475	Cytosol	H7	0.00027994	0.985773	0.00263824	0.00140647	0.000123751	0.000594564	0.00205728	0.00469347	0.000395393	0.000564555	0.00147357
Q9BPW8	NIPSNAP1	unknown	Mitochondria	0.553602	0.354055	0.357597	unknown	H7	0.00419885	0.119628	0.598638	0.0240103	0.0021339	0.00826821	0.127453	0.0801513	0.0067522	0.00964102	0.0191266
Q9BPX5	ARPC5L	Cytoskeleton	Cytoskeleton	1	0	1	Cytoskeleton	H7	1	0	0	0	0	0	0	0	0	0	0
Q9BPX6	MICU1	unknown	Mitochondria	0.22079	0.620143	0.0838686	unknown	H7	0.00735448	0.209533	0.299672	0.0420552	0.0037015	0.0144821	0.220308	0.140389	0.0118268	0.0168867	0.0337919
Q9BPX7	C7orf25	unknown	Secretory Pathway	0.00336658	0.995009	1.68012e-05	unknown	H7	0.0123095	0.336213	0.12745	0.0675185	0.00604839	0.0232946	0.098734	0.225252	0.0189759	0.0270944	0.0571104
Q9BPY3	FAM118B	unknown	Secretory Pathway	0.00428397	0.995715	1.83585e-05	unknown	H7	0.0118085	0.336431	0.126654	0.0675247	0.0059432	0.0232542	0.098804	0.225411	0.0189893	0.0271136	0.0580659
Q9BPY8	HOPX	unknown	Cytosol	0.962238	0.0367452	0.92688	unknown	H7	0.000479783	0.974653	0.00467931	0.00249282	0.00021933	0.00119278	0.0036462	0.00831844	0.000700771	0.00100058	0.00261691
Q9BPZ7	MAPKAP1	unknown	Presynapse	0.371072	0.627563	0.138201	unknown	H7	0.00744286	0.21204	0.0798597	0.0425584	0.0046994	0.014663	0.0622726	0.513141	0.0119683	0.0170887	0.0342662
Q9BQ04	RBM4B	unknown	Secretory Pathway	0.00574572	0.991088	5.12061e-05	unknown	H7	0.0147858	0.334868	0.126104	0.0672516	0.0059161	0.0231677	0.0983765	0.224364	0.0189011	0.0269876	0.0592778
Q9BQ24	ZFYVE21	unknown	Cytosol	0.720907	0.265371	0.529599	unknown	H7	0.00341732	0.810571	0.0337556	0.0180002	0.00158401	0.00814074	0.0263326	0.0600751	0.00506091	0.00722614	0.0258368
Q9BQ48	MRPL34	unknown	Mitochondria	0.00243355	0.997563	5.92961e-06	unknown	H7	0.0118316	0.337056	0.129323	0.0676518	0.00595424	0.0232959	0.0989875	0.22583	0.0190246	0.027164	0.053882
Q9BQ61	TRIR	unknown	Presynapse	0.024558	0.951127	0.00120023	unknown	H7	0.0117595	0.339931	0.12099	0.0647854	0.00567709	0.0226883	0.0943808	0.239875	0.018139	0.0258995	0.0558735
Q9BQ67	GRWD1	unknown	Secretory Pathway	0.00884886	0.983369	0.00014717	unknown	H7	0.0130678	0.332259	0.125086	0.0667064	0.00587	0.0229691	0.10393	0.222616	0.0187539	0.0267774	0.061964
Q9BQ69	MACROD1	unknown	Mitochondria	0.402792	0.597171	0.162256	unknown	H7	0.00708238	0.201771	0.478752	0.0404973	0.00356705	0.0139498	0.0592568	0.135188	0.0113887	0.0162611	0.0322854
Q9BQ70	TCF25	unknown	Presynapse	0.523898	0.463829	0.280899	unknown	H7	0.00550211	0.156718	0.0590508	0.0314547	0.00400368	0.0108345	0.05639	0.6289	0.00884571	0.0126302	0.0256707
Q9BQ75	CMSS1	unknown	Secretory Pathway	6.3288e-09	1	4.16479e-17	unknown	H7	0.0118593	0.337879	0.1272	0.0678153	0.00596878	0.0233528	0.0992292	0.226381	0.0190711	0.0272303	0.0540134
Q9BQ95	ECSIT	unknown	Mitochondria	0.954419	0.00507433	0.949576	unknown	H7	6.01781e-05	0.00171451	0.955064	0.000344117	3.02876e-05	0.0001185	0.0410105	0.00114873	9.67729e-05	0.000138176	0.000274082
Q9BQA1	WDR77	unknown	Proteasome	0.97128	0.0203991	0.951466	Proteasome	H7	0.000855498	0.00689243	0.00259481	0.00898279	0.000121758	0.000476377	0.00202419	0.00463392	0.971669	0.000555483	0.00119417
Q9BQA9	CYBC1	unknown	Cytosol	0.875115	0.121907	0.768432	unknown	H7	0.00196464	0.916305	0.0155298	0.00826934	0.000728435	0.00341351	0.0120968	0.0275976	0.0023249	0.00331958	0.00845033
Q9BQB6	VKORC1	unknown	Cytosol	0.999882	0.000112523	0.999769	Cytosol	H7	1.33445e-06	0.99992	1.43129e-05	7.63078e-06	6.71626e-07	2.72971e-06	1.11656e-05	2.54731e-05	2.14594e-06	3.06404e-06	1.14521e-05
Q9BQC6	MRPL57	unknown	Mitochondria	0.0433438	0.942235	0.00250377	unknown	H7	0.0112236	0.318361	0.163196	0.0638984	0.00562399	0.0220044	0.0934972	0.226322	0.0179694	0.0256573	0.0522464
Q9BQD3	KXD1	unknown	Secretory Pathway	0.00328409	0.995961	1.3263e-05	unknown	H7	0.0123407	0.336519	0.126686	0.0676078	0.00599213	0.0233543	0.0988293	0.225477	0.0189941	0.0271203	0.0570794
Q9BQE3	TUBA1C	unknown	Cytosol	0.0868575	0.906813	0.00809395	unknown	H7	0.0116373	0.393251	0.116453	0.0615342	0.00542983	0.0218075	0.0899824	0.2053	0.0172939	0.0246928	0.0526185
Q9BQE4	SELENOS	unknown	Secretory Pathway	0.0707897	0.85485	0.0102751	unknown	H7	0.0101395	0.359285	0.108737	0.0579719	0.00510241	0.0238721	0.0848261	0.193522	0.0163029	0.0232778	0.116963
Q9BQE5	APOL2	unknown	Presynapse	0.746632	0.25237	0.558204	unknown	H7	0.00302137	0.0852721	0.0321017	0.017115	0.00150738	0.00592244	0.0250463	0.803764	0.00481297	0.00687212	0.0145645
Q9BQG0	MYBBP1A	unknown	Nucleus	0.944327	0.0556717	0.891755	unknown	H7	0.00066088	0.0188103	0.00708142	0.948103	0.000332292	0.00130028	0.00552426	0.012603	0.00106172	0.00151596	0.00300702
Q9BQG1	SYT3	unknown	Presynapse	0.549336	0.0610581	0.515795	unknown	H7	0.000724369	0.394232	0.00776656	0.00416066	0.000364442	0.016673	0.00605875	0.563159	0.00116444	0.00166263	0.00403475
Q9BQG2	NUDT12	unknown	Peroxisome	0.00229555	0.996593	7.82085e-06	unknown	H7	0.0118189	0.336728	0.126766	0.0675842	0.008244	0.0243757	0.0988994	0.22561	0.0190061	0.0271375	0.0538302
Q9BQI0	AIF1L	unknown	Secretory Pathway	0.0140942	0.981667	0.000258391	unknown	H7	0.0122488	0.331684	0.124868	0.0668448	0.00586099	0.0262823	0.0974101	0.222231	0.0187214	0.0267311	0.0671174
Q9BQI5	SGIP1	unknown	Presynapse	0.372133	0.573894	0.158568	unknown	H7	0.0118184	0.227542	0.0729993	0.0420687	0.00342545	0.0134576	0.0569471	0.502052	0.0196489	0.0156273	0.0344131
Q9BQI7	PSD2	unknown	Presynapse	0.46265	0.436542	0.260684	unknown	H7	0.00578807	0.238782	0.055528	0.0296687	0.00260563	0.0146992	0.0433183	0.561475	0.00832533	0.0118872	0.0279231
Q9BQI9	NRIP2	unknown	Cytosol	0.182068	0.800561	0.0363115	unknown	H7	0.00949414	0.45256	0.101831	0.0542906	0.00477837	0.0286781	0.079439	0.181232	0.0152675	0.0217995	0.0506295
Q9BQJ4	TMEM47	unknown	Postsynapse	0.137554	0.855363	0.0198954	unknown	H7	0.010144	0.289009	0.108802	0.0580067	0.00510548	0.0260259	0.222431	0.193638	0.0163127	0.0232918	0.0472333
Q9BQQ3	GORASP1	unknown	Cytosol	0.00592812	0.986444	8.03615e-05	unknown	H7	0.012424	0.339227	0.127385	0.0669284	0.00592462	0.0232529	0.0978841	0.224275	0.0188125	0.0268612	0.057026
Q9BQS7	HEPH	unknown	Cytosol	0.214081	0.763293	0.0506746	unknown	H7	0.00905375	0.471982	0.0970907	0.0520441	0.00455593	0.0323506	0.0757409	0.172795	0.0145568	0.0207847	0.0490455
Q9BQS8	FYCO1	unknown	Secretory Pathway	0.000497743	0.999473	2.62064e-07	unknown	H7	0.0118555	0.337701	0.127133	0.06778	0.00596564	0.0233405	0.0992024	0.226262	0.019061	0.027216	0.0544827
Q9BQT8	SLC25A21	unknown	Secretory Pathway	0.00774263	0.984838	0.000117394	unknown	H7	0.014174	0.335137	0.125553	0.0668956	0.00589526	0.0251351	0.0977247	0.222949	0.0187819	0.0268174	0.0609371
Q9BQT9	CLSTN3	unknown	Presynapse	0.0871917	0.907749	0.00804351	unknown	H7	0.0109477	0.306742	0.115466	0.0615753	0.00606259	0.0214419	0.0900859	0.292689	0.0173117	0.0247183	0.0529595
Q9BR01	SULT4A1	unknown	Cytosol	0.866617	0.127938	0.755744	unknown	H7	0.0015288	0.909845	0.0162737	0.00867624	0.000763636	0.00339751	0.0126952	0.0289629	0.00243992	0.0034838	0.0119332
Q9BR61	ACBD6	unknown	Presynapse	0.12888	0.850287	0.019295	unknown	H7	0.010086	0.287294	0.110561	0.0576624	0.0058407	0.0198609	0.10184	0.321369	0.0162159	0.0231536	0.0461166
Q9BR76	CORO1B	unknown	Proteasome	0.867577	0.109433	0.772635	unknown	H7	0.00404684	0.0369758	0.0139257	0.0200766	0.000653183	0.00255562	0.010859	0.031653	0.869664	0.00297991	0.00661062
Q9BRA0	NAA38	unknown	Ribosome	0.0254147	0.974585	0.000645908	unknown	H7	0.0115579	0.329292	0.123967	0.0660918	0.00581709	0.0227593	0.0967074	0.220628	0.0185864	0.051953	0.0526407
Q9BRA2	TXNDC17	unknown	Cytosol	0.990218	0.00960118	0.980711	Cytosol	H7	0.000116155	0.993462	0.00122157	0.00065128	5.73074e-05	0.000276653	0.000952718	0.00217353	0.000183105	0.000261443	0.000644234
Q9BRF8	CPPED1	Cytosol	Cytosol	1	0	1	Cytosol	H7	0	1	0	0	0	0	0	0	0	0	0
Q9BRG1	VPS25	unknown	Cytosol	0.00882356	0.979919	0.00017719	unknown	H7	0.0127125	0.339917	0.12466	0.0665292	0.00595742	0.0237981	0.0972366	0.226856	0.0186881	0.0266835	0.0569617
Q9BRJ2	MRPL45	unknown	Mitochondria	0.194136	0.805864	0.0376889	unknown	H7	0.009557	0.272284	0.296642	0.0546499	0.00481003	0.0188192	0.0799653	0.182433	0.0153687	0.0219439	0.0435275
Q9BRJ6	C7orf50	unknown	Nucleus	0.00149358	0.998506	2.23083e-06	unknown	H7	0.0118417	0.337374	0.12701	0.0692076	0.00595987	0.0233179	0.099081	0.226043	0.0190426	0.0271896	0.0539327
Q9BRJ7	NUDT16L1	unknown	Cytosol	0.314977	0.675701	0.102147	unknown	H7	0.00845166	0.543283	0.086335	0.0458761	0.00403343	0.0169953	0.0670493	0.152966	0.0128863	0.0183996	0.0437244
Q9BRK0	REEP2	unknown	Presynapse	0.516756	0.479163	0.269146	unknown	H7	0.00651966	0.162403	0.0609887	0.0325706	0.00286002	0.0111966	0.047547	0.62523	0.00929062	0.0130478	0.0283463
Q9BRK5	SDF4	Secretory Pathway	Secretory Pathway	1	0	1	Secretory Pathway	H7	0	0	0	0	0	0	0	0	0	0	1
Q9BRP8	PYM1	unknown	Ribosome	0.913079	0.00166935	0.911555	unknown	H7	2.04979e-05	0.000564038	0.000212341	0.0798655	9.96399e-06	3.89841e-05	0.000165648	0.00587675	3.18363e-05	0.913124	9.01677e-05
Q9BRQ6	CHCHD6	Postsynapse	Postsynapse	1	0	1	Postsynapse	H7	0	0	0	0	0	0	1	0	0	0	0
Q9BRQ8	AIFM2	unknown	Plasma Membrane	1.17543e-21	1	0	unknown	H7	0.0118593	0.337879	0.1272	0.0678153	0.00596878	0.0233528	0.0992293	0.226381	0.0190711	0.0272303	0.0540134
Q9BRR3	PGAP4	unknown	Secretory Pathway	0.0924707	0.878779	0.0112094	unknown	H7	0.0107624	0.321056	0.11178	0.0595948	0.00524524	0.0247961	0.0872006	0.198939	0.0167593	0.0239294	0.139937
Q9BRR6	ADPGK	unknown	Cytosol	0.02997	0.960074	0.00119658	unknown	H7	0.0128622	0.354359	0.124883	0.0652352	0.0057305	0.0226072	0.0952674	0.217343	0.0183098	0.0261431	0.0572598
Q9BRS8	LARP6	unknown	Mitochondria	0.0143103	0.981775	0.000260809	unknown	H7	0.011735	0.331721	0.139192	0.0665796	0.00589485	0.0229779	0.0974208	0.222268	0.0187235	0.026734	0.0567537
Q9BRT2	UQCC2	unknown	Mitochondria	0.960549	0.00762077	0.953229	Mitochondria	H7	9.03771e-05	0.0025749	0.961518	0.000516804	4.54867e-05	0.000177966	0.0325865	0.0017252	0.000145336	0.000207516	0.000411624
Q9BRT3	MIEN1	unknown	Cytosol	0.775431	0.219714	0.605058	unknown	H7	0.00281151	0.849667	0.0279701	0.0149374	0.00131154	0.00673195	0.021802	0.0497391	0.00419017	0.00598287	0.014856
Q9BRX2	PELO	unknown	Presynapse	0.395959	0.580198	0.166224	unknown	H7	0.00688139	0.196037	0.0738012	0.0393463	0.0104312	0.0135523	0.073667	0.527305	0.011065	0.015799	0.032115
Q9BRX8	PRXL2A	unknown	Presynapse	0.0159633	0.968663	0.000500243	unknown	H7	0.0130732	0.328409	0.123214	0.0656929	0.00578174	0.0236467	0.0961197	0.23525	0.0184737	0.026377	0.063962
Q9BRZ2	TRIM56	unknown	Secretory Pathway	0.113993	0.857409	0.0162543	unknown	H7	0.0101683	0.310578	0.109062	0.0581454	0.00511769	0.027743	0.0850801	0.194101	0.0163517	0.0233475	0.160304
Q9BS18	ANAPC13	Postsynapse	Postsynapse	1	0	1	Postsynapse	H7	0	0	0	0	0	0	1	0	0	0	0
Q9BS26	ERP44	Secretory Pathway	Secretory Pathway	1	0	1	Secretory Pathway	H7	0	0	0	0	0	0	0	0	0	0	1
Q9BS40	LXN	unknown	Cytosol	0.167271	0.802633	0.0330138	unknown	H7	0.0149331	0.438463	0.102207	0.0544575	0.00479532	0.0188847	0.0796446	0.181701	0.0153071	0.0218559	0.0677508
Q9BS92	NIPSNAP3B	unknown	Secretory Pathway	0.000100867	0.999841	1.60102e-08	unknown	H7	0.0118574	0.337825	0.127179	0.0678045	0.00596783	0.023407	0.0992135	0.226345	0.019068	0.027226	0.0541057
Q9BSA4	TTYH2	unknown	Presynapse	0.0749597	0.910677	0.0066956	unknown	H7	0.0143704	0.308188	0.115838	0.0634489	0.00543563	0.0214082	0.0903658	0.28112	0.0189616	0.024806	0.0560578
Q9BSA9	TMEM175	unknown	Cytosol	0.959975	0.0368748	0.924576	unknown	H7	0.000437624	0.972434	0.0046905	0.00250068	0.000220098	0.000997814	0.00365906	0.00834778	0.000703243	0.00100411	0.00500468
Q9BSB4	ATG101	unknown	Plasma Membrane	0.00112069	0.997841	2.41942e-06	unknown	H7	0.0118337	0.337149	0.126925	0.0676689	0.00613343	0.0244231	0.099015	0.225893	0.0190299	0.0271715	0.0547574
Q9BSD7	NTPCR	unknown	Mitochondria	0.0616775	0.911202	0.00547684	unknown	H7	0.0108065	0.307876	0.177582	0.0617934	0.00549222	0.0212802	0.117383	0.206344	0.0173776	0.0248123	0.0492528
Q9BSF0	C2orf88	unknown	Presynapse	0.330073	0.637383	0.11969	unknown	H7	0.00824609	0.238712	0.0810748	0.0433057	0.0038044	0.0169897	0.0632604	0.474365	0.0121557	0.0173561	0.0407303
Q9BSF4	TIMM29	unknown	Mitochondria	0.931147	0.00721193	0.924431	unknown	H7	8.55286e-05	0.00243676	0.932064	0.000489079	4.30464e-05	0.000168419	0.062357	0.00163265	0.000137539	0.000196383	0.000389541
Q9BSH4	TACO1	unknown	Mitochondria	0.196538	0.803298	0.0386594	unknown	H7	0.009531	0.271417	0.298717	0.0544759	0.00479491	0.0187708	0.0797106	0.181852	0.0153198	0.0218741	0.0435369
Q9BSH5	HDHD3	unknown	Mitochondria	0.301653	0.698317	0.0910034	unknown	H7	0.00828283	0.235947	0.390479	0.0473566	0.00416824	0.0163118	0.0692935	0.158086	0.0133177	0.0190154	0.0377426
Q9BSJ2	TUBGCP2	unknown	Presynapse	0.0846412	0.910851	0.00754565	unknown	H7	0.0122557	0.307765	0.115862	0.0621095	0.00543671	0.0213968	0.0903831	0.290841	0.017379	0.0248028	0.0517688
Q9BSJ5	MTNAP1	unknown	Cytosol	0.0146531	0.978991	0.000307848	unknown	H7	0.0127241	0.345433	0.125312	0.0664952	0.00584364	0.0240982	0.0971445	0.221625	0.0186704	0.0266582	0.0559947
Q9BSJ8	ESYT1	unknown	Presynapse	0.70122	0.29602	0.493645	unknown	H7	0.00387383	0.100442	0.0376537	0.0200953	0.00176688	0.0069449	0.0293739	0.768234	0.00568529	0.00806073	0.0178698
Q9BSK2	SLC25A33	unknown	Postsynapse	1.71139e-08	1	2.92894e-16	unknown	H7	0.0118593	0.337879	0.1272	0.0678153	0.00596878	0.0233528	0.0992293	0.226381	0.0190711	0.0272303	0.0540134
Q9BSL1	UBAC1	unknown	Cytosol	0.0321771	0.959775	0.00129434	unknown	H7	0.0130461	0.356465	0.123702	0.0651104	0.00577501	0.0234253	0.0952377	0.217275	0.0183039	0.026135	0.0555247
Q9BSQ5	CCM2	unknown	Presynapse	0.0789241	0.916919	0.00655713	unknown	H7	0.0108824	0.309807	0.116636	0.0621817	0.00684711	0.0214158	0.0909852	0.286497	0.0174866	0.024968	0.052293
Q9BSR8	YIPF4	unknown	Cytosol	0.996651	0.0026718	0.993988	Cytosol	H7	3.17639e-05	0.997554	0.000339852	0.000181189	1.59474e-05	8.31129e-05	0.000265121	0.000604846	5.09541e-05	7.2754e-05	0.000800889
Q9BSU1	PHAF1	unknown	Presynapse	0.834847	0.0623246	0.782815	unknown	H7	0.000831784	0.120042	0.00792767	0.00423498	0.000372002	0.0036838	0.00618443	0.848956	0.0011886	0.00169712	0.0048814
Q9BSU3	NAA11	unknown	Secretory Pathway	8.42074e-11	1	7.09186e-21	unknown	H7	0.0118593	0.337879	0.1272	0.0678153	0.00596878	0.0233528	0.0992293	0.226381	0.0190711	0.0272303	0.0540134
Q9BSW7	SYT17	unknown	Cytosol	0.348116	0.48975	0.177626	unknown	H7	0.00616266	0.513593	0.0622961	0.0334531	0.00292321	0.0132191	0.0485977	0.266376	0.00934011	0.0133361	0.0307036
Q9BT09	CNPY3	unknown	Secretory Pathway	0.00722728	0.991357	6.24659e-05	unknown	H7	0.0128646	0.334958	0.126144	0.0672439	0.00599578	0.0233172	0.0983749	0.224426	0.0189062	0.026995	0.0607739
Q9BT22	ALG1	unknown	Cytoskeleton	0.000859657	0.998635	1.17316e-06	unknown	H7	0.0127028	0.337418	0.127123	0.0677263	0.00596084	0.0233536	0.0990984	0.226072	0.019045	0.0271932	0.0543062
Q9BT40	INPP5K	unknown	Presynapse	0.918385	0.0488639	0.873509	unknown	H7	0.00201797	0.0165101	0.00621547	0.00608217	0.000291658	0.00114112	0.00484873	0.929447	0.00118391	0.0294312	0.00283103
Q9BT67	NDFIP1	unknown	Cytosol	0.496929	0.478411	0.259193	unknown	H7	0.00674392	0.658574	0.061043	0.0324463	0.00285588	0.0114981	0.0474723	0.108303	0.00912381	0.0130273	0.0489118
Q9BT78	COPS4	unknown	Cytosol	0.698267	0.298776	0.489641	unknown	H7	0.00404385	0.799217	0.0380155	0.0203666	0.00178333	0.00729941	0.0296473	0.0676373	0.00569813	0.00813577	0.0181558
Q9BT88	SYT11	unknown	Presynapse	0.131124	0.837848	0.0212621	unknown	H7	0.0100569	0.283432	0.106574	0.0568238	0.0050087	0.0260561	0.0841163	0.320797	0.0159787	0.0228149	0.0683411
Q9BTA9	WAC	unknown	Secretory Pathway	0.00626843	0.99257	4.65724e-05	unknown	H7	0.0126917	0.335368	0.126287	0.0673469	0.00592487	0.0233518	0.098492	0.224699	0.0189294	0.027028	0.0598805
Q9BTC0	DIDO1	unknown	Mitochondria	0.00372299	0.996277	1.38607e-05	unknown	H7	0.0118152	0.336621	0.130449	0.0675628	0.00594656	0.0232659	0.0988598	0.225539	0.0190001	0.0271289	0.0538123
Q9BTD8	RBM42	unknown	Mitochondria	0.00761556	0.983619	0.000124752	unknown	H7	0.0122389	0.333676	0.132731	0.0667169	0.00587469	0.0230391	0.0976038	0.227347	0.0187587	0.0267842	0.0552283
Q9BTE1	DCTN5	unknown	Proteasome	0.972183	0.0184643	0.954233	Proteasome	H7	0.001064	0.00623868	0.00235036	0.00969923	0.000110209	0.000431193	0.0018322	0.00418014	0.972535	0.000502788	0.00105575
Q9BTE6	AARSD1	unknown	Presynapse	0.106753	0.888675	0.0118842	unknown	H7	0.0106411	0.300265	0.113041	0.0602756	0.00601076	0.0208132	0.0883553	0.307932	0.016948	0.0241989	0.0515193
Q9BTE7	DCUN1D5	unknown	Mitochondria	0.352791	0.639337	0.127238	unknown	H7	0.00758251	0.216019	0.434114	0.0433568	0.0038185	0.014934	0.0712745	0.144734	0.0121928	0.0174094	0.0345646
Q9BTL3	RAMAC	unknown	Secretory Pathway	0.00052125	0.999479	2.71801e-07	unknown	H7	0.0118533	0.337703	0.127133	0.0677799	0.00596567	0.0233407	0.0991775	0.226263	0.0190611	0.0272161	0.0545065
Q9BTM9	URM1	unknown	Secretory Pathway	0.0907659	0.805451	0.0176584	unknown	H7	0.00967689	0.272318	0.102453	0.0546226	0.00480756	0.0695994	0.0799296	0.235029	0.0153608	0.0219327	0.134271
Q9BTN0	LRFN3	unknown	Secretory Pathway	0.0623477	0.930116	0.00435709	unknown	H7	0.0110605	0.314267	0.11831	0.0630808	0.00555222	0.0291036	0.0923299	0.210644	0.0177383	0.0253274	0.112587
Q9BTT0	ANP32E	unknown	Nucleus	0.0187719	0.972738	0.000511752	unknown	H7	0.0138902	0.328668	0.123732	0.0847384	0.00580606	0.0288202	0.0965241	0.22021	0.0185512	0.026488	0.0525725
Q9BTT6	LRRC1	unknown	Postsynapse	0.979437	0.020554	0.959306	Postsynapse	H7	0.000243756	0.00694475	0.00262341	0.00139387	0.000122682	0.000479993	0.981477	0.00465304	0.000391986	0.000559691	0.00111019
Q9BTU6	PI4K2A	unknown	Presynapse	0.787226	0.120644	0.692252	unknown	H7	0.00155998	0.130177	0.0153458	0.00829861	0.000720095	0.00401013	0.0119714	0.814537	0.00230086	0.00328516	0.00779376
Q9BTV4	TMEM43	unknown	Presynapse	0.0090616	0.984335	0.000141953	unknown	H7	0.0120186	0.332586	0.125207	0.0668398	0.005882	0.0236687	0.0979792	0.231897	0.0187723	0.0268037	0.0583458
Q9BTV5	FSD1	unknown	Presynapse	0.77627	0.21492	0.609433	unknown	H7	0.00321492	0.0790056	0.0273378	0.0146211	0.00128281	0.00512768	0.0213264	0.824924	0.00425549	0.00585235	0.0130523
Q9BTV7	CABLES2	unknown	Secretory Pathway	0.000214634	0.999747	5.43153e-08	unknown	H7	0.0118567	0.337793	0.127167	0.0678249	0.00596727	0.0233582	0.0992041	0.226324	0.0190662	0.0272234	0.0542144
Q9BTW9	TBCD	unknown	Cytosol	0.235496	0.750308	0.0588014	unknown	H7	0.0098541	0.489009	0.0954393	0.0510623	0.00447916	0.0189193	0.0744525	0.178231	0.0143092	0.0204311	0.043813
Q9BTX3	TMEM208	unknown	Postsynapse	6.33671e-06	0.999994	4.01637e-11	unknown	H7	0.0118592	0.337877	0.127199	0.0678148	0.00596874	0.0233527	0.099235	0.22638	0.0190709	0.0272301	0.0540131
Q9BTX7	TTPAL	unknown	Cytosol	0.012718	0.970286	0.000377909	unknown	H7	0.0123606	0.340557	0.123476	0.0707494	0.00579142	0.0227362	0.0962807	0.222369	0.0185416	0.0264212	0.060717
Q9BTY2	FUCA2	unknown	Secretory Pathway	0.0170065	0.982978	0.000289479	unknown	H7	0.0116575	0.332128	0.125034	0.0666609	0.00586718	0.0229705	0.0975402	0.222528	0.0187464	0.0267668	0.0701005
Q9BTY7	HGH1	unknown	Postsynapse	0.224572	0.771512	0.0513122	unknown	H7	0.00914961	0.260677	0.098136	0.0523203	0.00465335	0.0180641	0.301129	0.174656	0.0147136	0.0210085	0.0454925
Q9BTZ2	DHRS4	unknown	Postsynapse	0.0595954	0.938977	0.00363668	unknown	H7	0.0111362	0.31726	0.119916	0.063677	0.00654304	0.0219375	0.152769	0.212567	0.0179073	0.0255686	0.0507175
Q9BU02	THTPA	unknown	Cytosol	0.034313	0.953408	0.00159872	unknown	H7	0.011318	0.356449	0.121273	0.0648358	0.00569068	0.029073	0.0946059	0.215834	0.0181825	0.0259616	0.0567765
Q9BU23	LMF2	unknown	Secretory Pathway	0.0151864	0.982752	0.000261935	unknown	H7	0.0118952	0.332105	0.126485	0.0666539	0.00587802	0.0232179	0.0975177	0.222477	0.0187421	0.0267606	0.0682681
Q9BU61	NDUFAF3	unknown	Mitochondria	0.957471	0.0345257	0.924414	unknown	H7	0.000409451	0.0116655	0.961863	0.00234137	0.000206076	0.000806272	0.0114288	0.00781597	0.000658441	0.000940145	0.00186486
Q9BU79	TMEM243	unknown	Cytosol	0.979062	0.018452	0.960996	Cytosol	H7	0.000225036	0.985296	0.0023471	0.00125133	0.000110136	0.000533906	0.00183098	0.00417719	0.0003519	0.000502455	0.00337378
Q9BU89	DOHH	unknown	Cytosol	0.8784	0.117485	0.7752	unknown	H7	0.00140198	0.918095	0.0149493	0.00796924	0.000701246	0.00390699	0.011658	0.0265965	0.00224057	0.00319917	0.00928161
Q9BUB5	MKNK1	unknown	Postsynapse	0.999632	0.000367831	0.999264	Postsynapse	H7	4.36222e-06	0.000124282	4.67879e-05	2.49445e-05	2.1955e-06	8.58989e-06	0.999669	8.327e-05	7.01492e-06	1.00161e-05	1.98678e-05
Q9BUB7	TMEM70	Mitochondria	Mitochondria	1	0	1	Mitochondria	H7	0	0	1	0	0	0	0	0	0	0	0
Q9BUE6	ISCA1	unknown	Mitochondria	0.758315	0.241604	0.575103	unknown	H7	0.00286526	0.0816329	0.789047	0.0163845	0.00144213	0.00564215	0.0240029	0.0547421	0.00460765	0.00657896	0.0130543
Q9BUF5	TUBB6	unknown	Secretory Pathway	0.0122386	0.986961	0.00015958	unknown	H7	0.0117296	0.333473	0.125541	0.0669314	0.00593295	0.0237813	0.0979354	0.22343	0.0188224	0.0268753	0.0655478
Q9BUH6	PAXX	unknown	Secretory Pathway	0.00549317	0.983239	9.20716e-05	unknown	H7	0.0138436	0.336946	0.125177	0.0693616	0.00586874	0.0230229	0.0975661	0.222594	0.0202456	0.0267739	0.0586013
Q9BUH8	BEGAIN	unknown	Mitochondria	0.0125596	0.984543	0.000194136	unknown	H7	0.011676	0.332656	0.137793	0.066767	0.00587868	0.0229919	0.0977433	0.225725	0.0187763	0.0268094	0.0531835
Q9BUJ2	HNRNPUL1	unknown	Postsynapse	0.375096	0.600574	0.149823	unknown	H7	0.0071251	0.202921	0.0763928	0.0650549	0.0035847	0.0140252	0.434691	0.135959	0.0114536	0.0163538	0.0324391
Q9BUK0	CHCHD7	unknown	Mitochondria	4.92351e-05	0.99995	2.44013e-09	unknown	H7	0.0118587	0.337862	0.127243	0.0678119	0.00596849	0.0233517	0.0992243	0.22637	0.0190701	0.027229	0.0540111
Q9BUK6	MSTO1	unknown	Secretory Pathway	0.000105887	0.999894	1.12176e-08	unknown	H7	0.0118581	0.337843	0.127186	0.0678081	0.00596817	0.0233504	0.0992187	0.226357	0.019069	0.0272274	0.0541136
Q9BUL8	PDCD10	unknown	Cytosol	0.800311	0.19702	0.642634	unknown	H7	0.00271109	0.86688	0.0250609	0.0134208	0.00117598	0.00558237	0.0195502	0.0446761	0.0037574	0.00536493	0.0118199
Q9BUM1	G6PC3	unknown	Nucleus	0.00214988	0.997829	4.66756e-06	unknown	H7	0.011835	0.337145	0.126923	0.0698179	0.00595582	0.0233219	0.0990138	0.22589	0.0190297	0.0271712	0.0538962
Q9BUN5	CCDC28B	unknown	Mitochondria	0.0117609	0.975007	0.000293944	unknown	H7	0.0121986	0.335114	0.135781	0.0661225	0.00583155	0.0233311	0.0967492	0.220723	0.0185944	0.0265497	0.0590038
Q9BUN8	DERL1	unknown	Plasma Membrane	0.0137585	0.984405	0.000214566	unknown	H7	0.0120736	0.33261	0.125216	0.0680665	0.0058757	0.0367471	0.097682	0.222851	0.0187737	0.0268057	0.0532995
Q9BUP0	EFHD1	unknown	Secretory Pathway	0.00167563	0.997936	3.4587e-06	unknown	H7	0.012008	0.337182	0.126984	0.067778	0.00595772	0.0233468	0.0990294	0.225931	0.0190317	0.0271741	0.0555776
Q9BUP3	HTATIP2	unknown	Secretory Pathway	0.00369438	0.992958	2.60163e-05	unknown	H7	0.0140891	0.335503	0.126617	0.0675928	0.00593106	0.0236418	0.0985305	0.224792	0.0189368	0.0270386	0.0573274
Q9BUQ8	DDX23	unknown	Nucleus	0.818944	0.177489	0.67359	unknown	H7	0.00567165	0.0599698	0.0225766	0.83098	0.00105939	0.0041449	0.0176121	0.0401802	0.00338491	0.00483309	0.00958727
Q9BUR5	APOO	Postsynapse	Postsynapse	1	0	1	Postsynapse	H7	0	0	0	0	0	0	1	0	0	0	0
Q9BUT1	BDH2	Cytosol	Cytosol	1	0	1	Cytosol	H7	0	1	0	0	0	0	0	0	0	0	0
Q9BUW7	BBLN	unknown	Cytosol	0.0437052	0.939135	0.0026601	unknown	H7	0.0112055	0.361019	0.119503	0.0638309	0.00560672	0.0261656	0.0931897	0.212603	0.0179103	0.025573	0.063393
Q9BV19	C1orf50	unknown	Cytosol	0.0329867	0.942101	0.00190989	unknown	H7	0.0124743	0.351303	0.119844	0.064097	0.00563557	0.0224111	0.093484	0.213274	0.0179669	0.0256537	0.0738563
Q9BV20	MRI1	unknown	Cytosol	0.356325	0.613018	0.137892	unknown	H7	0.00782396	0.563451	0.0779774	0.0423583	0.00365897	0.0148048	0.0608294	0.164566	0.0116967	0.0166927	0.036141
Q9BV23	ABHD6	unknown	Presynapse	0.0518319	0.936258	0.00330386	unknown	H7	0.0111233	0.316342	0.119092	0.063495	0.00622848	0.0220538	0.0973448	0.263783	0.0178554	0.0254946	0.0571877
Q9BV29	CCDC32	unknown	Secretory Pathway	0.00122813	0.998211	2.19739e-06	unknown	H7	0.0120105	0.337274	0.127101	0.0677276	0.00617512	0.0233181	0.0990532	0.225977	0.0190369	0.0271816	0.0551449
Q9BV35	SLC25A23	unknown	Mitochondria	0.985238	0.0140453	0.9714	Mitochondria	H7	0.000166567	0.0047456	0.987025	0.000952483	8.38331e-05	0.000327997	0.00211027	0.00317959	0.000267858	0.000382457	0.000758634
Q9BV40	VAMP8	unknown	Cytosol	0.457471	0.538231	0.211246	unknown	H7	0.00700489	0.639328	0.0687262	0.0365957	0.00321294	0.0130212	0.0534083	0.121852	0.0102647	0.0146562	0.0319307
Q9BV44	THUMPD3	unknown	Peroxisome	0.000161369	0.999839	2.60405e-08	unknown	H7	0.0118574	0.337824	0.127179	0.0678043	0.00612919	0.0233491	0.0992132	0.226345	0.019068	0.0272259	0.0540047
Q9BV47	DUSP26	unknown	Nucleus	1.5306e-17	1	0	unknown	H7	0.0118593	0.337879	0.1272	0.0678153	0.00596878	0.0233528	0.0992293	0.226381	0.0190711	0.0272303	0.0540134
Q9BV57	ADI1	unknown	Cytosol	0.994112	0.00548721	0.988657	Cytosol	H7	6.72436e-05	0.995966	0.000698175	0.000372118	3.27519e-05	0.000184571	0.000544491	0.0012422	0.000104647	0.000149418	0.000638462
Q9BV68	RNF126	unknown	Secretory Pathway	0.00145407	0.996926	4.46996e-06	unknown	H7	0.0122983	0.33684	0.126809	0.0676071	0.00614689	0.0235964	0.0995543	0.225687	0.0190124	0.0271466	0.0553015
Q9BV79	MECR	unknown	Mitochondria	0.0156237	0.977946	0.000344561	unknown	H7	0.0116029	0.330427	0.140018	0.0663197	0.00602927	0.0228744	0.103213	0.221389	0.0186505	0.0266298	0.0528463
Q9BV81	EMC6	unknown	Secretory Pathway	0.00879644	0.988347	0.000102502	unknown	H7	0.0123452	0.333942	0.125717	0.067501	0.00590411	0.0248309	0.098073	0.223744	0.0188488	0.026913	0.0621805
Q9BV86	NTMT1	unknown	Presynapse	0.13286	0.834335	0.0220102	unknown	H7	0.0107564	0.291712	0.106127	0.0566066	0.00498353	0.0270771	0.0827922	0.321738	0.0159117	0.0227192	0.0595764
Q9BVA0	KATNB1	unknown	Cytosol	0.0979885	0.858796	0.0138364	unknown	H7	0.0116358	0.388157	0.109239	0.0583039	0.0051301	0.02221	0.0852183	0.229971	0.0163782	0.0233853	0.0503719
Q9BVA1	TUBB2B	unknown	Cytosol	0.156777	0.819094	0.028362	unknown	H7	0.0117183	0.433532	0.104189	0.0558682	0.00488899	0.0198852	0.0812787	0.203187	0.0156217	0.0223042	0.0475274
Q9BVC4	MLST8	unknown	Presynapse	0.774244	0.206536	0.614335	unknown	H7	0.00267726	0.0863277	0.0262713	0.0140305	0.00123277	0.00538942	0.0204945	0.821	0.00393887	0.00562405	0.0130133
Q9BVC5	C2orf49	unknown	Mitochondria	0.0041348	0.993393	2.73174e-05	unknown	H7	0.0130845	0.335647	0.130494	0.0676465	0.00592935	0.0231985	0.0985737	0.224886	0.0189451	0.0270504	0.0545457
Q9BVC6	TMEM109	unknown	Secretory Pathway	0.00269568	0.993936	1.63454e-05	unknown	H7	0.0129816	0.33583	0.126428	0.0683869	0.0059326	0.0243943	0.0986354	0.225009	0.0189554	0.0270652	0.0563816
Q9BVG4	PBDC1	unknown	Cytosol	0.959104	0.0400339	0.920708	unknown	H7	0.000513933	0.972631	0.00509284	0.00272195	0.000238959	0.00122279	0.00397253	0.00906292	0.000763489	0.00109014	0.00268963
Q9BVG9	PTDSS2	unknown	Presynapse	0.0134305	0.980843	0.000257291	unknown	H7	0.0117611	0.331427	0.125331	0.0665283	0.00588076	0.0230475	0.0973283	0.235475	0.0187057	0.0267087	0.0578064
Q9BVJ7	DUSP23	unknown	Secretory Pathway	0.00395147	0.995305	1.85526e-05	unknown	H7	0.0118121	0.336292	0.127327	0.0674972	0.00594079	0.0232532	0.0987634	0.225318	0.0189815	0.0271025	0.0577113
Q9BVK2	ALG8	unknown	Cytosol	0.846968	0.146237	0.72311	unknown	H7	0.00185447	0.896378	0.0186655	0.00991754	0.00087321	0.00380908	0.014511	0.0331052	0.00278889	0.00398207	0.0141152
Q9BVK6	TMED9	unknown	Secretory Pathway	0.0232609	0.970668	0.000682298	unknown	H7	0.0115298	0.327968	0.123469	0.0658374	0.00579961	0.0271039	0.0979156	0.219744	0.0185117	0.0264316	0.07569
Q9BVK8	TMEM147	unknown	Postsynapse	0.999867	0.00013276	0.999734	Postsynapse	H7	1.57444e-06	4.48567e-05	1.6887e-05	9.00315e-06	7.92415e-07	3.10032e-06	0.99988	3.00544e-05	2.53187e-06	3.61509e-06	7.17082e-06
Q9BVL2	NUP58	unknown	Nucleus	5.9042e-08	1	3.52076e-15	unknown	H7	0.0118593	0.337879	0.1272	0.0678153	0.00596878	0.0233528	0.0992292	0.226381	0.0190711	0.0272303	0.0540134
Q9BVL4	SELENOO	unknown	Mitochondria	0.229026	0.770722	0.0525105	unknown	H7	0.00914078	0.260411	0.327061	0.0522667	0.0046003	0.0180009	0.0766486	0.174477	0.0146985	0.020987	0.0417085
Q9BVM2	DPCD	unknown	Secretory Pathway	0.000490862	0.999509	2.40946e-07	unknown	H7	0.0118535	0.337713	0.127137	0.067782	0.00596585	0.0233414	0.0991805	0.22627	0.0190617	0.0272169	0.0544778
Q9BVM4	GGACT	unknown	Secretory Pathway	0.0148041	0.985196	0.000219163	unknown	H7	0.0116838	0.332877	0.125317	0.0668113	0.00588042	0.0230071	0.0977602	0.22303	0.0187887	0.0268272	0.0680179
Q9BVN2	RUSC1	unknown	Secretory Pathway	0.0364713	0.963457	0.00133278	unknown	H7	0.0114261	0.325532	0.122551	0.0653371	0.00575066	0.0225712	0.0956031	0.218109	0.0183742	0.0262352	0.0885109
Q9BVQ7	AFG2B	unknown	Cytosol	0.998676	0.00110045	0.997577	Cytosol	H7	1.37189e-05	0.999047	0.000139977	7.46272e-05	6.56834e-06	3.60046e-05	0.000109197	0.000249121	2.09867e-05	2.99656e-05	0.000272507
Q9BVS5	TRMT61B	unknown	Mitochondria	0.605539	0.0147192	0.596626	unknown	H7	0.00017456	0.00497332	0.607411	0.000998188	8.78559e-05	0.000343736	0.381202	0.00333216	0.000280711	0.000400809	0.000795036
Q9BVT8	TMUB1	unknown	Presynapse	0.0156131	0.970373	0.00046257	unknown	H7	0.0134936	0.335852	0.12402	0.0660788	0.00579242	0.0227701	0.0962894	0.235287	0.0185066	0.0264236	0.0554865
Q9BVV7	TIMM21	unknown	Mitochondria	0.9802	0.0196891	0.960901	Mitochondria	H7	0.000233499	0.00665251	0.982705	0.00133522	0.00011752	0.000459795	0.00206426	0.00445723	0.000375491	0.000536139	0.00106347
Q9BW30	TPPP3	unknown	Cytosol	0.993035	0.0067357	0.986346	Cytosol	H7	8.17723e-05	0.995311	0.00085769	0.00045683	4.02041e-05	0.000202888	0.000668379	0.00152484	0.000128457	0.000183415	0.000544492
Q9BW60	ELOVL1	unknown	Secretory Pathway	0.00712861	0.992866	5.08549e-05	unknown	H7	0.0117747	0.335468	0.126292	0.0673315	0.0059262	0.0231912	0.0985214	0.224766	0.018935	0.0270364	0.0607567
Q9BW61	DDA1	unknown	Nucleus	5.68013e-08	1	3.29753e-15	unknown	H7	0.0118593	0.337879	0.1272	0.0678153	0.00596878	0.0233528	0.0992292	0.226381	0.0190711	0.0272303	0.0540134
Q9BW62	KATNAL1	unknown	Cytosol	0.157228	0.834547	0.0260139	unknown	H7	0.011496	0.439204	0.106158	0.0567063	0.00500722	0.0213587	0.0828114	0.189167	0.0159157	0.022725	0.0494515
Q9BW83	IFT27	unknown	Presynapse	0.043034	0.951242	0.00209823	unknown	H7	0.0114206	0.321405	0.121005	0.0645179	0.00593868	0.0223649	0.0958414	0.258377	0.0181412	0.0259026	0.0550859
Q9BW91	NUDT9	unknown	Mitochondria	0.00902745	0.982808	0.000155204	unknown	H7	0.0124236	0.332203	0.13404	0.0666522	0.00587922	0.0233872	0.0975233	0.222489	0.0187432	0.0267622	0.0598962
Q9BW92	TARS2	unknown	Mitochondria	0.315815	0.663945	0.106131	unknown	H7	0.00787393	0.224333	0.400268	0.0450256	0.00396294	0.015505	0.0860697	0.150305	0.0126621	0.0180794	0.0359156
Q9BWD1	ACAT2	Cytosol	Cytosol	1	0	1	Cytosol	H7	0	1	0	0	0	0	0	0	0	0	0
Q9BWD3	RTL8A	unknown	Presynapse	0.267312	0.713243	0.0766536	unknown	H7	0.00846167	0.24099	0.105627	0.0483688	0.00441692	0.0166589	0.0744785	0.428777	0.0136023	0.0194218	0.0391973
Q9BWF3	RBM4	unknown	Nucleus	0.621443	0.259947	0.459901	unknown	H7	0.00315207	0.0878306	0.0330652	0.639072	0.00155157	0.00624627	0.144159	0.0588471	0.00495747	0.00707844	0.0140406
Q9BWH2	FUNDC2	unknown	Mitochondria	0.00222868	0.997749	5.01758e-06	unknown	H7	0.0118327	0.337118	0.129142	0.0676626	0.00595536	0.0233072	0.0990078	0.225872	0.0190281	0.027169	0.0539055
Q9BWH6	RPAP1	unknown	Secretory Pathway	0.0023186	0.996415	8.31303e-06	unknown	H7	0.0119217	0.336667	0.126783	0.0675977	0.00595206	0.0233062	0.0993022	0.226196	0.0190027	0.0271327	0.0561384
Q9BWJ5	SF3B5	unknown	Nucleus	0.00188078	0.996186	7.17322e-06	unknown	H7	0.0120871	0.33659	0.126714	0.0694374	0.0059466	0.0237429	0.0998984	0.225518	0.0189983	0.0271265	0.0539403
Q9BWL3	C1orf43	unknown	Secretory Pathway	0.0552206	0.937461	0.00345344	unknown	H7	0.0112083	0.316833	0.119245	0.0635822	0.00559715	0.0284534	0.0930236	0.212796	0.0178784	0.0255274	0.105856
Q9BWM7	SFXN3	unknown	Mitochondria	0.962784	0.00375554	0.959168	Mitochondria	H7	4.45382e-05	0.00126892	0.963261	0.000254683	2.2416e-05	8.77025e-05	0.0338335	0.000850184	7.16222e-05	0.000102265	0.00020285
Q9BWQ8	FAIM2	unknown	Secretory Pathway	0.0586474	0.938336	0.00361646	unknown	H7	0.0124308	0.317044	0.119356	0.0636353	0.00560351	0.023101	0.0931103	0.212943	0.0178951	0.0255512	0.10933
Q9BWS9	CHID1	unknown	Presynapse	0.607237	0.385993	0.372848	unknown	H7	0.00475004	0.130419	0.0490982	0.0261781	0.0023677	0.00976679	0.0383812	0.694619	0.0073613	0.0105107	0.026548
Q9BWU0	SLC4A1AP	unknown	Cytosol	0.00354846	0.990436	3.39391e-05	unknown	H7	0.0134752	0.338196	0.126042	0.0679105	0.00591187	0.0237455	0.0982802	0.224269	0.0188887	0.0269699	0.0563116
Q9BX40	LSM14B	unknown	Nucleus	0.00104704	0.997238	2.89233e-06	unknown	H7	0.0125169	0.336945	0.126849	0.068675	0.00596205	0.0235536	0.0992155	0.225756	0.0190184	0.0271551	0.0543535
Q9BX59	TAPBPL	unknown	Plasma Membrane	0.0396397	0.960359	0.00157138	unknown	H7	0.0113892	0.324485	0.122157	0.065127	0.00573217	0.0620668	0.0952957	0.217407	0.0183151	0.0261509	0.0518741
Q9BX66	SORBS1	unknown	Mitochondria	0.00909571	0.984942	0.000136963	unknown	H7	0.0118149	0.332792	0.13438	0.0667959	0.0060381	0.0230437	0.0977351	0.22509	0.0187839	0.0268203	0.0567058
Q9BX67	JAM3	unknown	Nucleus	0.0115261	0.980295	0.00022712	unknown	H7	0.0134395	0.331221	0.124693	0.0780051	0.00585117	0.0230442	0.097274	0.227291	0.0186957	0.0266937	0.0537917
Q9BX68	HINT2	unknown	Mitochondria	0.160267	0.839596	0.0257075	unknown	H7	0.00996251	0.283682	0.267063	0.0569374	0.00501269	0.0196339	0.0833125	0.190069	0.016012	0.0228625	0.045453
Q9BX70	BTBD2	unknown	Nucleus	0.775966	0.224033	0.602124	unknown	H7	0.0026574	0.075696	0.0284969	0.791159	0.0013372	0.0052318	0.0222306	0.0507169	0.00427255	0.00610049	0.0121008
Q9BX79	STRA6	unknown	Presynapse	0.3885	0.6067	0.152797	unknown	H7	0.00777801	0.205956	0.0771721	0.0412072	0.0036216	0.0147113	0.0602301	0.525845	0.011571	0.0165206	0.0353865
Q9BX95	SGPP1	unknown	Presynapse	0.27619	0.720349	0.077237	unknown	H7	0.0092304	0.244174	0.0916329	0.0489467	0.0043001	0.0169144	0.0714805	0.439264	0.0137399	0.0196153	0.040702
Q9BXB4	OSBPL11	unknown	Presynapse	0.00333366	0.99311	2.29703e-05	unknown	H7	0.0122002	0.336085	0.126536	0.0673896	0.00592831	0.0234302	0.0985477	0.228155	0.0189397	0.0270427	0.0557457
Q9BXB5	OSBPL10	unknown	Presynapse	0.0923136	0.904173	0.0088461	unknown	H7	0.0111601	0.305519	0.115032	0.0613564	0.00539845	0.0212807	0.0898025	0.297002	0.0172436	0.0246209	0.0515847
Q9BXC9	BBS2	unknown	Secretory Pathway	0.00574756	0.991778	4.72589e-05	unknown	H7	0.0140418	0.335101	0.126154	0.0672672	0.00592026	0.0233454	0.0984133	0.22452	0.0189143	0.0270064	0.0593169
Q9BXD5	NPL	unknown	Postsynapse	0.614242	0.384951	0.377789	unknown	H7	0.00456525	0.130067	0.0497706	0.0261055	0.00229948	0.00898969	0.652441	0.0871456	0.00734142	0.0104823	0.0207925
Q9BXF6	RAB11FIP5	unknown	Presynapse	0.760957	0.237778	0.580018	unknown	H7	0.00288191	0.0803458	0.0302453	0.0161259	0.00142877	0.00570341	0.0236071	0.814785	0.00453468	0.00647477	0.0138669
Q9BXI3	NT5C1A	unknown	Mitochondria	0.087129	0.911665	0.0076965	unknown	H7	0.0108277	0.308032	0.203092	0.0618249	0.0054498	0.0213061	0.0907549	0.206386	0.0173864	0.0248249	0.0501144
Q9BXI6	TBC1D10A	unknown	Secretory Pathway	0.00627336	0.992069	4.97523e-05	unknown	H7	0.012924	0.3352	0.126191	0.0672781	0.00592153	0.023642	0.0984481	0.224603	0.0189198	0.0270144	0.0598584
Q9BXJ0	C1QTNF5	unknown	Postsynapse	0.000430553	0.999441	2.4088e-07	unknown	H7	0.011894	0.33769	0.127144	0.0677781	0.00596545	0.0233899	0.0996043	0.226255	0.0190604	0.0272151	0.0540046
Q9BXJ3	C1QTNF4	unknown	Postsynapse	0.088175	0.907341	0.00817024	unknown	H7	0.0107605	0.306571	0.115427	0.0615315	0.00962463	0.021189	0.17821	0.205406	0.017304	0.0247072	0.0492693
Q9BXJ8	TMEM120A	unknown	Cytosol	0.873678	0.123201	0.76604	unknown	H7	0.00169502	0.915305	0.0156717	0.0083682	0.000735401	0.003627	0.0122251	0.0278904	0.00234957	0.0033548	0.00877819
Q9BXJ9	NAA15	unknown	Presynapse	0.876456	0.0678552	0.816984	unknown	H7	0.00109364	0.0229268	0.00863115	0.0390348	0.000405013	0.00158461	0.00673322	0.891818	0.00133552	0.0227317	0.00370591
Q9BXK5	BCL2L13	unknown	Secretory Pathway	0.00169324	0.996847	5.33818e-06	unknown	H7	0.0120776	0.337121	0.1271	0.0676173	0.00595016	0.0238532	0.0989188	0.225671	0.0190109	0.0271445	0.0555364
Q9BXM0	PRX	unknown	Nucleus	0.887208	0.0141381	0.874664	unknown	H7	0.00016771	0.00477695	0.00179836	0.888166	8.43871e-05	0.00033034	0.100057	0.0032006	0.000269628	0.000384984	0.000763646
Q9BXM9	FSD1L	unknown	Presynapse	0.284142	0.606596	0.111783	unknown	H7	0.00804951	0.307814	0.0771588	0.0412194	0.00362074	0.0161239	0.0601942	0.421464	0.0115684	0.0165178	0.0362688
Q9BXP2	SLC12A9	unknown	Cytosol	0.983466	0.0158711	0.967858	Cytosol	H7	0.00024354	0.988829	0.00203257	0.00107658	9.47776e-05	0.000439794	0.00157487	0.00359291	0.000302678	0.000432174	0.00138122
Q9BXP5	SRRT	unknown	Secretory Pathway	0.00449938	0.989972	4.51184e-05	unknown	H7	0.0125641	0.337162	0.125992	0.0675429	0.00590894	0.0246758	0.0982342	0.224111	0.0188798	0.0269573	0.0579712
Q9BXQ6	TMEM121B	unknown	Secretory Pathway	0.0117734	0.984616	0.000181117	unknown	H7	0.0118185	0.332684	0.125243	0.0667919	0.00587757	0.0234828	0.0977509	0.225806	0.0187777	0.0268114	0.0649559
Q9BXR0	QTRT1	unknown	Plasma Membrane	0.0111361	0.986151	0.000154222	unknown	H7	0.011992	0.3332	0.125438	0.0668762	0.00588612	0.0341655	0.097855	0.223246	0.018807	0.0268532	0.0556811
Q9BXS5	AP1M1	unknown	Cytosol	0.698	0.298978	0.489314	unknown	H7	0.00373321	0.799018	0.0380307	0.0206576	0.00178453	0.00754189	0.0296673	0.0676925	0.00570191	0.00814126	0.0180307
Q9BXT8	RNF17	unknown	Presynapse	0.0203237	0.974904	0.000510051	unknown	H7	0.0124812	0.329751	0.124018	0.0662431	0.00581912	0.0231426	0.0967501	0.241024	0.018593	0.0265469	0.0556311
Q9BXV9	GON7	unknown	Cytosol	0.396898	0.576714	0.168001	unknown	H7	0.00833089	0.591757	0.073452	0.0391175	0.00344378	0.015229	0.0572269	0.130557	0.0109986	0.0157041	0.0541826
Q9BXW6	OSBPL1A	unknown	Cytosol	0.981297	0.0182354	0.963402	Cytosol	H7	0.00022883	0.987458	0.00231956	0.00123826	0.000108843	0.000582871	0.00180948	0.00412815	0.000347768	0.000496555	0.00128165
Q9BXW7	HDHD5	Mitochondria	Mitochondria	1	0	1	Mitochondria	H7	0	0	1	0	0	0	0	0	0	0	0
Q9BXX0	EMILIN2	unknown	Secretory Pathway	0.00384503	0.994783	2.00591e-05	unknown	H7	0.0118268	0.33612	0.126536	0.0683426	0.00593764	0.0235399	0.0987116	0.225349	0.0189716	0.0270883	0.0575767
Q9BY11	PACSIN1	unknown	Cytosol	0.325886	0.667072	0.108497	unknown	H7	0.00981321	0.551275	0.0848557	0.0454152	0.00398162	0.0161871	0.066193	0.151013	0.0127275	0.0181646	0.040374
Q9BY12	SCAPER	unknown	Secretory Pathway	0.0219283	0.97349	0.000581328	unknown	H7	0.0115457	0.328923	0.123828	0.0660191	0.00581055	0.0273123	0.0965986	0.22038	0.0185655	0.0265084	0.0745098
Q9BY32	ITPA	Cytosol	Cytosol	1	0	1	Cytosol	H7	0	1	0	0	0	0	0	0	0	0	0
Q9BY42	RTF2	unknown	Postsynapse	0.998494	0.00150645	0.996989	Postsynapse	H7	1.78655e-05	0.000508997	0.00019162	0.00010216	8.99166e-06	3.51798e-05	0.998643	0.000341032	2.87296e-05	4.10211e-05	8.13685e-05
Q9BY43	CHMP4A	unknown	Secretory Pathway	0.00343647	0.990787	3.16597e-05	unknown	H7	0.0132753	0.337493	0.12603	0.0672154	0.00591602	0.0243791	0.0983197	0.224544	0.0188954	0.0269794	0.0569523
Q9BY44	EIF2A	Postsynapse	Postsynapse	1	0	1	Postsynapse	H7	0	0	0	0	0	0	1	0	0	0	0
Q9BY49	PECR	Peroxisome	Peroxisome	1	0	1	Peroxisome	H7	0	0	0	0	1	0	0	0	0	0	0
Q9BY50	SEC11C	unknown	Presynapse	0.108426	0.884713	0.0125002	unknown	H7	0.0105682	0.298926	0.112546	0.0599988	0.00535499	0.0207333	0.0878818	0.308709	0.0168724	0.024091	0.0543196
Q9BY67	CADM1	unknown	Presynapse	0.789955	0.19683	0.634468	unknown	H7	0.00271376	0.0681729	0.0250367	0.0133558	0.00117484	0.00958009	0.0195313	0.834514	0.00375377	0.00535974	0.0168075
Q9BY77	POLDIP3	unknown	Plasma Membrane	0.00789251	0.987539	9.83511e-05	unknown	H7	0.0121331	0.333668	0.125615	0.0710851	0.00589443	0.0309543	0.0979927	0.22356	0.0188334	0.026891	0.0533726
Q9BY89	KIAA1671	unknown	Presynapse	0.173099	0.81591	0.0318657	unknown	H7	0.0120479	0.276795	0.108199	0.0555593	0.00487019	0.0190691	0.0809622	0.357806	0.0155615	0.0222175	0.0469125
Q9BYB0	SHANK3	unknown	Mitochondria	0.879585	0.0514817	0.834302	unknown	H7	0.000610538	0.0173946	0.886133	0.00349125	0.000307283	0.00120224	0.0740417	0.0116546	0.000981811	0.00140186	0.00278075
Q9BYC5	FUT8	Secretory Pathway	Secretory Pathway	1	0	1	Secretory Pathway	H7	0	0	0	0	0	0	0	0	0	0	1
Q9BYC8	MRPL32	unknown	Secretory Pathway	0.00951818	0.989896	9.61708e-05	unknown	H7	0.0119047	0.334573	0.125938	0.0671301	0.00591001	0.0234044	0.0982266	0.224094	0.0188784	0.0269552	0.0629859
Q9BYC9	MRPL20	unknown	Mitochondria	0.463586	0.536407	0.214915	unknown	H7	0.0063615	0.181241	0.531816	0.0363766	0.0032017	0.0125266	0.0532273	0.121433	0.0102299	0.0146065	0.0289803
Q9BYD1	MRPL13	unknown	Mitochondria	0.515235	0.484765	0.265467	unknown	H7	0.00574898	0.163792	0.576897	0.0328745	0.00289346	0.0113206	0.0481029	0.109742	0.00924498	0.0132003	0.026184
Q9BYD2	MRPL9	Mitochondria	Mitochondria	1	0	1	Mitochondria	H7	0	0	1	0	0	0	0	0	0	0	0
Q9BYD3	MRPL4	unknown	Mitochondria	0.249964	0.750035	0.0624821	unknown	H7	0.00889491	0.253421	0.345368	0.0508638	0.0044768	0.0175154	0.0744254	0.169794	0.014304	0.0204237	0.040513
Q9BYD6	MRPL1	Mitochondria	Mitochondria	1	0	1	Mitochondria	H7	0	0	1	0	0	0	0	0	0	0	0
Q9BYH1	SEZ6L	unknown	Presynapse	0.268431	0.696355	0.0815077	unknown	H7	0.00866176	0.235759	0.0885761	0.0476518	0.00415639	0.0374244	0.0690988	0.426073	0.0132802	0.018962	0.050357
Q9BYI3	HYCC1	unknown	Secretory Pathway	0.00494011	0.994637	2.64933e-05	unknown	H7	0.0118447	0.336067	0.126518	0.0675132	0.00617529	0.0233006	0.0986971	0.225167	0.0189688	0.0270843	0.0586639
Q9BYJ9	YTHDF1	unknown	Cytoskeleton	0.00151473	0.994959	7.63568e-06	unknown	H7	0.0133143	0.33726	0.127168	0.0675324	0.00596654	0.0233485	0.098729	0.225766	0.0189749	0.027093	0.0548469
Q9BYL1	SAMD10	unknown	Postsynapse	0.864405	0.0464936	0.824216	unknown	H7	0.000551383	0.0157092	0.0950154	0.00315298	0.00027751	0.00108576	0.869019	0.0105253	0.000886683	0.00126604	0.00251128
Q9BYM8	RBCK1	unknown	Secretory Pathway	0.00427687	0.994497	2.35367e-05	unknown	H7	0.0124308	0.336311	0.126521	0.0675471	0.00600555	0.0233078	0.0986832	0.225154	0.0189661	0.0270805	0.057993
Q9BYN0	SRXN1	unknown	Secretory Pathway	0.00308966	0.995499	1.39051e-05	unknown	H7	0.0123354	0.336571	0.126732	0.0675238	0.00594764	0.0237724	0.0987831	0.225382	0.0189852	0.0271078	0.05686
Q9BYN8	MRPS26	Mitochondria	Mitochondria	1	0	1	Mitochondria	H7	0	0	1	0	0	0	0	0	0	0	0
Q9BYP7	WNK3	unknown	Plasma Membrane	0.0395084	0.957702	0.00167113	unknown	H7	0.0113585	0.323587	0.121819	0.0663163	0.00571632	0.0618735	0.0950321	0.216806	0.0182644	0.0260785	0.053148
Q9BYT3	STK33	unknown	Nucleus	0.000480754	0.998922	5.18406e-07	unknown	H7	0.0119847	0.337514	0.127065	0.0682229	0.00596235	0.0233754	0.0991306	0.226137	0.0190505	0.027201	0.0543561
Q9BYT8	NLN	Mitochondria	Mitochondria	1	0	1	Mitochondria	H7	0	0	1	0	0	0	0	0	0	0	0
Q9BYT9	ANO3	unknown	Plasma Membrane	0.0547518	0.942431	0.00315203	unknown	H7	0.0112957	0.318453	0.119877	0.0639131	0.00562516	0.0767602	0.0935167	0.213362	0.0179732	0.0256627	0.0535618
Q9BYV8	CEP41	unknown	Cytosol	0.742716	0.253613	0.554354	unknown	H7	0.00333707	0.828406	0.0322599	0.0172947	0.00151388	0.00689847	0.0251658	0.0574132	0.00483666	0.00690595	0.0159683
Q9BYZ2	LDHAL6B	unknown	Secretory Pathway	0.00105283	0.998894	1.16445e-06	unknown	H7	0.0118736	0.337509	0.127059	0.0677434	0.00596238	0.0233457	0.0991195	0.226131	0.01905	0.0272002	0.0550065
Q9BZ23	PANK2	unknown	Presynapse	0.186404	0.79198	0.0387758	unknown	H7	0.01002	0.268239	0.10074	0.0543131	0.00472731	0.0253262	0.0785876	0.365694	0.0151039	0.0215659	0.055684
Q9BZ29	DOCK9	unknown	Secretory Pathway	0.00813194	0.985354	0.000119104	unknown	H7	0.0136113	0.33293	0.125337	0.0668865	0.0058816	0.024098	0.097828	0.22645	0.0187922	0.0268315	0.0613543
Q9BZ67	FRMD8	unknown	Cytosol	0.421406	0.569992	0.181208	unknown	H7	0.00796354	0.613994	0.0725623	0.0387837	0.00340362	0.0138844	0.0565599	0.129036	0.0108704	0.0155211	0.0374216
Q9BZ71	PITPNM3	unknown	Presynapse	0.324768	0.668064	0.107802	unknown	H7	0.00795439	0.225725	0.0849794	0.0453058	0.00452274	0.0156608	0.0694731	0.476005	0.0127407	0.0181916	0.0394413
Q9BZ72	PITPNM2	unknown	Secretory Pathway	0.00378846	0.988284	4.4384e-05	unknown	H7	0.01174	0.33392	0.12571	0.0670232	0.0074969	0.0230903	0.100605	0.227487	0.0188476	0.0269113	0.0571691
Q9BZ76	CNTNAP3	unknown	Secretory Pathway	0.0221942	0.965159	0.000773272	unknown	H7	0.0134021	0.335694	0.123281	0.0654738	0.00583028	0.0230389	0.095772	0.218494	0.0184066	0.0262816	0.0743257
Q9BZC1	CELF4	unknown	Secretory Pathway	0.0029033	0.996043	1.14885e-05	unknown	H7	0.012031	0.336542	0.126696	0.0682167	0.00594548	0.0234254	0.0988366	0.225486	0.0189956	0.0271226	0.056703
Q9BZC7	ABCA2	unknown	Presynapse	0.00677164	0.986201	9.34408e-05	unknown	H7	0.0122686	0.333249	0.125445	0.0669441	0.00600745	0.0240353	0.0978601	0.230029	0.0188079	0.0268546	0.0584993
Q9BZE1	MRPL37	Mitochondria	Mitochondria	1	0	1	Mitochondria	H7	0	0	1	0	0	0	0	0	0	0	0
Q9BZE9	ASPSCR1	unknown	Cytosol	0.386803	0.604513	0.152976	unknown	H7	0.0102022	0.591055	0.0769239	0.0415005	0.00360822	0.0143463	0.0599853	0.136851	0.0118656	0.0164611	0.0372012
Q9BZF1	OSBPL8	unknown	Presynapse	0.814663	0.183853	0.664885	unknown	H7	0.00219161	0.0621199	0.0233861	0.0124682	0.00129829	0.0043134	0.0182709	0.856284	0.00350626	0.00500636	0.0111553
Q9BZF2	OSBPL7	unknown	Secretory Pathway	0.0049954	0.99036	4.81533e-05	unknown	H7	0.0123573	0.334741	0.12883	0.0671755	0.00689666	0.0231825	0.0982727	0.224201	0.0188872	0.0269678	0.0584882
Q9BZF3	OSBPL6	unknown	Presynapse	0.595188	0.402548	0.355596	unknown	H7	0.00480264	0.136012	0.0512055	0.0272991	0.00261568	0.00946217	0.0406952	0.686317	0.00767702	0.0109615	0.0229518
Q9BZF9	UACA	unknown	Postsynapse	0.997575	0.00242504	0.995156	Postsynapse	H7	2.87594e-05	0.00081937	0.000308464	0.000164455	1.44745e-05	5.66316e-05	0.997816	0.000548984	4.62482e-05	6.60347e-05	0.000130985
Q9BZG1	RAB34	unknown	Cytosol	0.290672	0.699912	0.0872271	unknown	H7	0.00908898	0.527157	0.0890286	0.0476418	0.00417768	0.0175403	0.0694518	0.158449	0.0133485	0.0190588	0.045057
Q9BZG8	DPH1	unknown	Cytosol	0.0325377	0.957467	0.00138392	unknown	H7	0.0124147	0.356046	0.124633	0.0649626	0.00576359	0.0227385	0.0950088	0.216784	0.0182599	0.0260721	0.0573165
Q9BZH6	WDR11	unknown	Secretory Pathway	0.00767449	0.982938	0.000130945	unknown	H7	0.0122701	0.332193	0.125029	0.0668272	0.00586694	0.0256335	0.0975464	0.228356	0.0187457	0.0267657	0.0607663
Q9BZI7	UPF3B	unknown	Presynapse	0.0266303	0.971494	0.000759117	unknown	H7	0.0117026	0.328258	0.12363	0.0659059	0.00586577	0.0226985	0.0964006	0.246558	0.0185274	0.0264541	0.0539984
Q9BZK7	TBL1XR1	unknown	Secretory Pathway	0.0178102	0.96921	0.000548382	unknown	H7	0.0140118	0.328004	0.123319	0.0657653	0.00578503	0.0324936	0.0961739	0.219411	0.0184839	0.0263919	0.0701605
Q9BZL1	UBL5	unknown	Secretory Pathway	0.00494958	0.988388	5.74756e-05	unknown	H7	0.012011	0.337826	0.125881	0.0670806	0.00590162	0.0237263	0.098077	0.225396	0.0188496	0.0269141	0.0583358
Q9BZL4	PPP1R12C	unknown	Presynapse	0.423038	0.574986	0.179797	unknown	H7	0.0068607	0.194276	0.0733822	0.0389933	0.00359299	0.013458	0.0576653	0.553204	0.0109656	0.015657	0.0319448
Q9BZQ4	NMNAT2	unknown	Secretory Pathway	4.83712e-85	1	0	unknown	H7	0.0118593	0.337879	0.1272	0.0678153	0.00596878	0.0233528	0.0992293	0.226381	0.0190711	0.0272303	0.0540134
Q9BZQ6	EDEM3	Secretory Pathway	Secretory Pathway	1	0	1	Secretory Pathway	H7	0	0	0	0	0	0	0	0	0	0	1
Q9BZQ8	NIBAN1	unknown	Secretory Pathway	3.40138e-09	1	1.15724e-17	unknown	H7	0.0118593	0.337879	0.1272	0.0678153	0.00596878	0.0233528	0.0992293	0.226381	0.0190711	0.0272303	0.0540134
Q9BZR6	RTN4R	unknown	Presynapse	0.77016	0.0721346	0.714605	unknown	H7	0.00100375	0.17947	0.00917549	0.00490019	0.000430556	0.00276157	0.00715786	0.78649	0.00137568	0.00196425	0.00527037
Q9BZV1	UBXN6	unknown	Presynapse	0.797895	0.20047	0.637941	unknown	H7	0.00237876	0.0677345	0.0254997	0.0135949	0.00141294	0.00470015	0.0198927	0.843277	0.00382317	0.00545886	0.012227
Q9BZV2	SLC19A3	unknown	Cytosol	0.999403	0.000474844	0.998929	Cytosol	H7	5.68167e-06	0.999564	6.04e-05	3.22017e-05	2.83424e-06	1.70234e-05	4.71185e-05	0.000107496	9.05579e-06	1.29302e-05	0.000141529
Q9BZW5	TM6SF1	unknown	Secretory Pathway	4.86729e-09	1	2.36905e-17	unknown	H7	0.0118593	0.337879	0.1272	0.0678153	0.00596878	0.0233528	0.0992292	0.226381	0.0190711	0.0272303	0.0540134
Q9BZZ2	SIGLEC1	unknown	Plasma Membrane	2.94273e-10	1	8.65966e-20	unknown	H7	0.0118593	0.337879	0.1272	0.0678153	0.00596878	0.0233528	0.0992293	0.226381	0.0190711	0.0272303	0.0540134
Q9BZZ5	API5	unknown	Presynapse	0.0163207	0.970475	0.00048187	unknown	H7	0.0145064	0.332097	0.123445	0.0680574	0.00579255	0.0230819	0.0962995	0.236018	0.0190652	0.0264263	0.0552109
Q9C004	SPRY4	unknown	Secretory Pathway	9.18762e-05	0.999906	8.67202e-09	unknown	H7	0.0118584	0.337847	0.12719	0.0678089	0.00596822	0.0233506	0.0992199	0.22636	0.0190693	0.0272277	0.0541002
Q9C005	DPY30	unknown	Cytosol	0.0752386	0.916269	0.0062998	unknown	H7	0.0114926	0.384827	0.116554	0.0634309	0.00546901	0.0222529	0.0909207	0.209525	0.0174779	0.0249503	0.0531003
Q9C026	TRIM9	unknown	Cytosol	0.230693	0.764276	0.0543797	unknown	H7	0.0102437	0.488926	0.0972938	0.0520226	0.00456275	0.0182087	0.0758386	0.173525	0.0145758	0.0208115	0.0439925
Q9C037	TRIM4	unknown	Cytosol	0.996498	0.00311604	0.993393	Cytosol	H7	3.69806e-05	0.997551	0.000396359	0.000211315	1.85989e-05	9.39338e-05	0.000309202	0.000705412	5.94261e-05	8.48506e-05	0.000533296
Q9C040	TRIM2	unknown	Cytosol	0.0726546	0.903388	0.00701934	unknown	H7	0.0185389	0.37789	0.115043	0.0642916	0.00539212	0.0211682	0.0896425	0.204995	0.0236918	0.0245995	0.0547471
Q9C0A0	CNTNAP4	unknown	Cytosol	0.480651	0.47518	0.252255	unknown	H7	0.00578893	0.641205	0.0604427	0.0322773	0.00283625	0.031697	0.0471518	0.12367	0.0090622	0.0129393	0.0329302
Q9C0B0	UNK	unknown	Presynapse	0.0435558	0.952244	0.00208007	unknown	H7	0.0117401	0.321743	0.121134	0.0646057	0.00568971	0.0223615	0.0944906	0.259126	0.0181604	0.0259299	0.0550188
Q9C0B1	FTO	unknown	Cytosol	0.637243	0.349786	0.414344	unknown	H7	0.00416359	0.755428	0.0444927	0.023721	0.0020878	0.00905157	0.034709	0.079185	0.00667079	0.00952478	0.030966
Q9C0B5	ZDHHC5	unknown	Presynapse	0.241971	0.739066	0.0631383	unknown	H7	0.00938144	0.259581	0.094009	0.0501716	0.00441138	0.0209137	0.0733382	0.409282	0.0140948	0.020125	0.0446925
Q9C0B6	BRINP2	unknown	Plasma Membrane	0.0775151	0.909275	0.00703257	unknown	H7	0.0107998	0.307225	0.115659	0.0616633	0.00542726	0.0987492	0.0902405	0.205843	0.0173408	0.0247598	0.0622923
Q9C0B7	TANGO6	unknown	Postsynapse	0.997455	0.00254531	0.994916	Postsynapse	H7	3.01856e-05	0.000860006	0.000323762	0.000172611	1.51924e-05	5.94402e-05	0.997707	0.00057621	4.85418e-05	6.93096e-05	0.000137481
Q9C0C2	TNKS1BP1	unknown	Cytoskeleton	0.00465582	0.990508	4.41941e-05	unknown	H7	0.0164026	0.334685	0.126086	0.0679751	0.00591357	0.0235538	0.0982873	0.224252	0.0188901	0.0269718	0.0569834
Q9C0C4	SEMA4C	unknown	Secretory Pathway	0.00457861	0.994229	2.64237e-05	unknown	H7	0.0123582	0.336079	0.126466	0.0677245	0.00593548	0.0233245	0.0986566	0.225141	0.018961	0.0270732	0.0582803
Q9C0C9	UBE2O	unknown	Cytosol	0.932691	0.0660153	0.871119	unknown	H7	0.000941652	0.954996	0.00839735	0.00448523	0.000394091	0.0019046	0.00655065	0.0149446	0.00125898	0.00179762	0.00432942
Q9C0D0	PHACTR1	unknown	Presynapse	0.0287519	0.965646	0.000987747	unknown	H7	0.0114602	0.326271	0.122868	0.0654855	0.00760826	0.0225697	0.0966918	0.247356	0.0184159	0.0262948	0.0549786
Q9C0D3	ZYG11B	unknown	Cytosol	0.505321	0.490489	0.257467	unknown	H7	0.00688514	0.671047	0.062394	0.0333596	0.00293223	0.0121751	0.0486708	0.111044	0.00935416	0.0133562	0.028782
Q9C0D9	SELENOI	unknown	Secretory Pathway	0.000729719	0.99927	5.32519e-07	unknown	H7	0.0118507	0.337632	0.127107	0.0677658	0.00596443	0.0233358	0.0991568	0.226216	0.0190572	0.0272104	0.0547037
Q9C0E2	XPO4	unknown	Secretory Pathway	0.0085153	0.990575	8.02574e-05	unknown	H7	0.0118576	0.334716	0.12646	0.0671827	0.00591272	0.0234446	0.098294	0.224248	0.0188913	0.0269737	0.0620196
Q9C0E8	LNPK	unknown	Presynapse	0.902175	0.060046	0.848003	unknown	H7	0.00316904	0.0202883	0.00763784	0.0375209	0.000358402	0.00140224	0.00595832	0.915768	0.00289569	0.00163991	0.0033609
Q9C0H2	TTYH3	unknown	Presynapse	0.21887	0.757261	0.0531284	unknown	H7	0.00951729	0.263925	0.0963233	0.0515498	0.00451993	0.0184045	0.0751425	0.3903	0.0144505	0.0206205	0.0552463
Q9C0H5	ARHGAP39	unknown	Postsynapse	0.0618992	0.899727	0.0062068	unknown	H7	0.0106702	0.303999	0.146017	0.0610153	0.00538393	0.0210112	0.151178	0.210461	0.0171588	0.0244999	0.048605
Q9C0H9	SRCIN1	unknown	Presynapse	0.25328	0.717907	0.0714484	unknown	H7	0.0085139	0.242566	0.117258	0.0486851	0.00431928	0.0167652	0.0740238	0.4158	0.0136913	0.0195488	0.0388292
Q9C0I1	MTMR12	unknown	Cytosol	0.716787	0.28046	0.515757	unknown	H7	0.00346227	0.811549	0.0356752	0.0192625	0.001674	0.00731245	0.0278298	0.0634913	0.00534867	0.00763701	0.0167578
Q9GZL7	WDR12	unknown	Plasma Membrane	1.71496e-09	1	2.94108e-18	unknown	H7	0.0118593	0.337879	0.1272	0.0678153	0.00596878	0.0233528	0.0992293	0.226381	0.0190711	0.0272303	0.0540134
Q9GZM5	YIPF3	unknown	Secretory Pathway	0.0456954	0.949228	0.00232004	unknown	H7	0.011258	0.320724	0.120741	0.0644197	0.00566807	0.027193	0.0941912	0.214888	0.0181028	0.0258478	0.0969664
Q9GZM7	TINAGL1	unknown	Nucleus	0.999923	1.32e-05	0.99991	Nucleus	H7	1.56543e-07	4.45998e-06	1.67903e-06	0.999924	7.87876e-08	3.08256e-07	6.53575e-05	2.98822e-06	2.51737e-07	3.59439e-07	7.12975e-07
Q9GZM8	NDEL1	unknown	Presynapse	0.174251	0.820262	0.0313194	unknown	H7	0.0111157	0.278494	0.104339	0.055841	0.00489598	0.0193817	0.0813951	0.359943	0.0156813	0.022336	0.0465775
Q9GZN7	ROGDI	Presynapse	Presynapse	1	0	1	Presynapse	H7	0	0	0	0	0	0	0	1	0	0	0
Q9GZN8	ADISSP	unknown	Cytosol	0.998558	0.00133661	0.997224	Cytosol	H7	1.59963e-05	0.99901	0.000170026	9.06426e-05	7.97794e-06	4.10531e-05	0.000132631	0.000302584	2.54906e-05	3.63963e-05	0.000167258
Q9GZP1	NRSN2	unknown	Plasma Membrane	0.0167141	0.970895	0.000486455	unknown	H7	0.0129961	0.330079	0.123498	0.0659404	0.00579506	0.0393872	0.0963417	0.224076	0.018516	0.0264378	0.0569334
Q9GZP4	PITHD1	unknown	Cytosol	0.9942	0.00562653	0.988606	Cytosol	H7	6.94752e-05	0.996101	0.000716134	0.000381645	3.35836e-05	0.000173136	0.000558316	0.00127374	0.000107304	0.000153212	0.000432059
Q9GZP9	DERL2	unknown	Presynapse	0.388702	0.60647	0.152966	unknown	H7	0.00777671	0.205908	0.0771427	0.0411918	0.00362022	0.0147067	0.060207	0.525996	0.0115666	0.0165144	0.0353706
Q9GZQ3	COMMD5	unknown	Cytoskeleton	0.0027757	0.995046	1.37498e-05	unknown	H7	0.0145763	0.336426	0.126702	0.067663	0.00593922	0.0232738	0.0987377	0.22526	0.0189767	0.0270954	0.0553507
Q9GZR5	ELOVL4	unknown	Secretory Pathway	0.00553902	0.992591	4.10412e-05	unknown	H7	0.0124302	0.335375	0.126294	0.0673199	0.00599821	0.0233047	0.0994552	0.224712	0.0189298	0.0270286	0.0591522
Q9GZR7	DDX24	Nucleus	Nucleus	1	0	1	Nucleus	H7	0	0	0	1	0	0	0	0	0	0	0
Q9GZS3	SKIC8	unknown	Presynapse	0.823447	0.165562	0.687115	unknown	H7	0.00216064	0.0650995	0.0210595	0.0112462	0.000988206	0.00418151	0.0164287	0.860927	0.0031577	0.00450831	0.0102426
Q9GZT3	SLIRP	Mitochondria	Mitochondria	1	0	1	Mitochondria	H7	0	0	1	0	0	0	0	0	0	0	0
Q9GZT4	SRR	unknown	Plasma Membrane	0.00926086	0.984857	0.000140238	unknown	H7	0.0132241	0.33409	0.125273	0.0667929	0.0058784	0.0322601	0.0977327	0.223896	0.0187823	0.026818	0.0552518
Q9GZT6	CCDC90B	unknown	Mitochondria	0.974635	0.00613935	0.968652	Mitochondria	H7	7.28085e-05	0.00207435	0.975416	0.000416341	3.66444e-05	0.000143371	0.0198347	0.00138983	0.000117084	0.000167176	0.000331607
Q9GZT8	NIF3L1	unknown	Cytosol	0.968191	0.0311715	0.938011	unknown	H7	0.000451794	0.978723	0.00396574	0.00211707	0.000186084	0.000903067	0.00309312	0.00705664	0.000594473	0.000848809	0.0020605
Q9GZT9	EGLN1	unknown	Secretory Pathway	0.00827042	0.990402	7.93764e-05	unknown	H7	0.0123128	0.334836	0.125987	0.0672613	0.00600109	0.0234937	0.0982769	0.224209	0.018888	0.026969	0.0617654
Q9GZU1	MCOLN1	unknown	Presynapse	0.819415	0.0536554	0.775449	unknown	H7	0.00063762	0.141113	0.00682494	0.00369609	0.000320257	0.00403386	0.00532418	0.831562	0.00102326	0.00146105	0.00400429
Q9GZU7	CTDSP1	unknown	Cytosol	0.999951	4.85255e-05	0.999902	Cytosol	H7	5.7548e-07	0.999967	6.17243e-06	3.29077e-06	2.89638e-07	1.14551e-06	4.81515e-06	1.09853e-05	9.25434e-07	1.32137e-06	3.5733e-06
Q9GZV4	EIF5A2	unknown	Presynapse	0.0542874	0.937395	0.00339867	unknown	H7	0.0113749	0.316768	0.119243	0.0636457	0.00562474	0.0224401	0.093017	0.266496	0.0178771	0.0255256	0.0579872
Q9GZV7	HAPLN2	unknown	Presynapse	0.665727	0.206536	0.52823	unknown	H7	0.00361695	0.191076	0.0262713	0.0140194	0.00123277	0.00544256	0.0204944	0.712483	0.00393891	0.00562404	0.0158003
Q9GZY4	COA1	unknown	Mitochondria	0.937632	0.0578027	0.883434	unknown	H7	0.000685501	0.0195303	0.944984	0.0039199	0.000345012	0.00134986	0.0103013	0.0130854	0.00110236	0.00157398	0.00312213
Q9GZY6	LAT2	unknown	Postsynapse	0.999782	0.000218271	0.999564	Postsynapse	H7	2.58855e-06	7.37492e-05	2.7764e-05	1.48021e-05	1.30281e-06	5.09725e-06	0.999803	4.94125e-05	4.16266e-06	5.94359e-06	1.17896e-05
Q9GZY8	MFF	Mitochondria	Mitochondria	1	0	1	Mitochondria	H7	0	0	1	0	0	0	0	0	0	0	0
Q9GZZ1	NAA50	unknown	Nucleus	0.0243816	0.97244	0.000671967	unknown	H7	0.0125023	0.328567	0.123694	0.0903278	0.00580428	0.0227092	0.0964944	0.220274	0.0198916	0.0264798	0.0532561
Q9GZZ9	UBA5	unknown	Secretory Pathway	0.00640198	0.989292	6.85512e-05	unknown	H7	0.0148193	0.334314	0.125838	0.0671392	0.00590672	0.0241423	0.0981673	0.224031	0.0188669	0.0269387	0.059837
Q9H000	MKRN2	unknown	Presynapse	0.0248861	0.971706	0.000704136	unknown	H7	0.0119619	0.328319	0.123775	0.0659294	0.0058046	0.0227557	0.0964232	0.244862	0.0185315	0.0264599	0.0551777
Q9H008	LHPP	unknown	Cytosol	0.985312	0.014395	0.971128	Cytosol	H7	0.000178418	0.990176	0.00183106	0.000976737	8.59206e-05	0.000419667	0.0014284	0.00325876	0.000274528	0.00039198	0.000978804
Q9H019	MTFR1L	unknown	Mitochondria	0.0147612	0.974157	0.000381474	unknown	H7	0.0115529	0.329147	0.138674	0.0660627	0.00581473	0.0227495	0.105996	0.220533	0.0185782	0.0265266	0.0543652
Q9H061	TMEM126A	unknown	Mitochondria	0.957568	0.0037855	0.953943	Mitochondria	H7	4.48934e-05	0.00127904	0.958049	0.000256714	2.25948e-05	8.8402e-05	0.0390223	0.000856966	7.21935e-05	0.00010308	0.000204468
Q9H063	MAF1	unknown	Secretory Pathway	0.0020566	0.997638	4.85863e-06	unknown	H7	0.0118315	0.337081	0.126975	0.0676551	0.00595468	0.0235273	0.0989948	0.225847	0.019026	0.027166	0.0559424
Q9H074	PAIP1	unknown	Cytosol	0.821623	0.177392	0.675873	unknown	H7	0.00216828	0.88156	0.0225644	0.0120328	0.00105882	0.00440804	0.0176025	0.0401583	0.00338306	0.00483045	0.0102336
Q9H078	CLPB	unknown	Mitochondria	0.133525	0.864944	0.0180333	unknown	H7	0.0102588	0.292246	0.243546	0.0586564	0.00516267	0.020201	0.086392	0.195878	0.0164954	0.0235527	0.047611
Q9H082	RAB33B	unknown	Presynapse	0.0768425	0.918024	0.00629923	unknown	H7	0.0109481	0.310181	0.116772	0.0622578	0.00646117	0.0215929	0.0922755	0.284666	0.0175077	0.0249981	0.0523394
Q9H089	LSG1	unknown	Presynapse	0.259885	0.726109	0.0711802	unknown	H7	0.0135836	0.245363	0.0923612	0.0530807	0.00433399	0.0169649	0.0720513	0.424263	0.016306	0.0197722	0.0419196
Q9H098	FAM107B	unknown	Secretory Pathway	0.0270475	0.969649	0.000820919	unknown	H7	0.0115692	0.327756	0.123348	0.0657578	0.00578763	0.0257356	0.0962175	0.21951	0.0184922	0.0264038	0.0794216
Q9H0A0	NAT10	Nucleus	Nucleus	1	0	1	Nucleus	H7	0	0	0	1	0	0	0	0	0	0	0
Q9H0A8	COMMD4	unknown	Proteasome	0.631295	0.341497	0.41571	unknown	H7	0.0122138	0.115554	0.0435101	0.0350915	0.00203832	0.00797609	0.0338865	0.0816733	0.637808	0.00929907	0.0209499
Q9H0B6	KLC2	unknown	Cytosol	0.285788	0.65323	0.0991026	unknown	H7	0.00874239	0.506501	0.0830907	0.0444544	0.00389901	0.0166573	0.0648217	0.203503	0.0124578	0.0177877	0.038085
Q9H0C8	ILKAP	unknown	Presynapse	0.0450331	0.919349	0.00363195	unknown	H7	0.0140206	0.337577	0.116942	0.0635916	0.0054874	0.0218107	0.0912264	0.253157	0.0184748	0.0250342	0.0526782
Q9H0D6	XRN2	unknown	Nucleus	0.00118108	0.997489	2.96624e-06	unknown	H7	0.0118714	0.33703	0.12688	0.068826	0.00595379	0.0243927	0.0989859	0.225813	0.0190232	0.0271619	0.0540619
Q9H0E2	TOLLIP	unknown	Cytosol	0.88224	0.116067	0.779841	unknown	H7	0.00155188	0.921456	0.0147772	0.00789485	0.000692885	0.00322457	0.0115172	0.0262753	0.00221351	0.00316053	0.00723601
Q9H0F6	SHARPIN	unknown	Presynapse	0.389075	0.606038	0.153281	unknown	H7	0.00777451	0.205823	0.0770878	0.0411631	0.00361763	0.0146982	0.0601636	0.52627	0.0115583	0.0165026	0.0353405
Q9H0F7	ARL6	unknown	Presynapse	0.244177	0.751817	0.0606006	unknown	H7	0.00894817	0.254023	0.0956362	0.0509862	0.00483412	0.0175746	0.0748065	0.414374	0.0143379	0.0204722	0.0440072
Q9H0L4	CSTF2T	Nucleus	Nucleus	1	0	1	Nucleus	H7	0	0	0	1	0	0	0	0	0	0	0
Q9H0M0	WWP1	unknown	Secretory Pathway	0.024828	0.954988	0.00111756	unknown	H7	0.0130603	0.337399	0.121597	0.0647899	0.00570023	0.0258722	0.0947628	0.216191	0.0182126	0.0260046	0.0764102
Q9H0N0	RAB6C	unknown	Cytosol	0.510442	0.44721	0.282167	unknown	H7	0.00530381	0.661544	0.0568849	0.030487	0.0026693	0.0515944	0.0443763	0.10125	0.00852878	0.0121777	0.0251838
Q9H0N5	PCBD2	unknown	Secretory Pathway	0.00499709	0.994328	2.83426e-05	unknown	H7	0.0119734	0.335962	0.126852	0.0675486	0.00593493	0.023222	0.0986664	0.225097	0.0189629	0.0270759	0.0587042
Q9H0P0	NT5C3A	unknown	Cytoskeleton	0.0129236	0.96786	0.000415362	unknown	H7	0.0244018	0.327021	0.123119	0.0778777	0.00577695	0.0226043	0.09604	0.219151	0.0186866	0.0263551	0.0589672
Q9H0Q0	CYRIA	unknown	Cytosol	0.948157	0.0507029	0.900082	unknown	H7	0.00061404	0.965288	0.00645089	0.00345158	0.000302638	0.00173071	0.00503121	0.0114782	0.000966959	0.00138066	0.00330504
Q9H0Q3	FXYD6	unknown	Secretory Pathway	0.105699	0.834077	0.0175379	unknown	H7	0.0099653	0.282075	0.106094	0.0565632	0.00497842	0.066603	0.0827648	0.201587	0.0159067	0.0227122	0.15075
Q9H0R3	TMEM222	unknown	Secretory Pathway	0.0129785	0.974082	0.000336381	unknown	H7	0.0131391	0.329124	0.123903	0.0661029	0.00581409	0.0257431	0.0967187	0.228762	0.0185772	0.0265246	0.065592
Q9H0R4	HDHD2	unknown	Cytosol	0.993424	0.00637362	0.987092	Cytosol	H7	7.68137e-05	0.995577	0.000811061	0.000432285	3.80428e-05	0.000200852	0.000632449	0.00144287	0.000121552	0.000173556	0.000493373
Q9H0R6	QRSL1	unknown	Mitochondria	9.25309e-08	1	9.28089e-15	unknown	H7	0.0118593	0.337879	0.1272	0.0678153	0.00596879	0.0233528	0.0992292	0.226381	0.0190711	0.0272303	0.0540134
Q9H0R8	GABARAPL1	unknown	Cytosol	0.27919	0.708998	0.0812449	unknown	H7	0.00861894	0.518746	0.0901853	0.0485111	0.00423187	0.0207792	0.0703534	0.161737	0.0135214	0.0193062	0.0440103
Q9H0U3	MAGT1	unknown	Cytosol	0.998442	0.00135342	0.99709	Cytosol	H7	1.61072e-05	0.998899	0.000172155	9.17827e-05	8.07828e-06	3.83793e-05	0.000134299	0.00030639	2.58112e-05	3.68541e-05	0.000271163
Q9H0U4	RAB1B	unknown	Postsynapse	0.00122398	0.998239	2.15537e-06	unknown	H7	0.0118384	0.337284	0.126976	0.0676959	0.00595827	0.0233118	0.100278	0.225983	0.0190375	0.0271824	0.0544552
Q9H0U6	MRPL18	unknown	Mitochondria	0.0220769	0.977923	0.000487391	unknown	H7	0.0115976	0.330419	0.146468	0.0663181	0.00583701	0.0228373	0.0970386	0.221384	0.01865	0.0266292	0.052821
Q9H0U9	TSPYL1	unknown	Plasma Membrane	0.00311633	0.996792	9.99873e-06	unknown	H7	0.0118303	0.336795	0.126791	0.0675977	0.00594963	0.0263942	0.0989109	0.225655	0.0190099	0.0271429	0.0539233
Q9H0V1	TMEM168	unknown	Plasma Membrane	0.000410277	0.99959	1.68328e-07	unknown	H7	0.0118545	0.33774	0.127147	0.0677874	0.00596633	0.0237535	0.0991885	0.226288	0.0190632	0.0272191	0.0539913
Q9H0V9	LMAN2L	unknown	Cytoskeleton	0.00225421	0.993303	1.50963e-05	unknown	H7	0.0140341	0.335617	0.126348	0.0686276	0.00592882	0.0246799	0.0985647	0.224885	0.0189435	0.027048	0.0553234
Q9H0W8	SMG9	unknown	Presynapse	0.504956	0.486729	0.259179	unknown	H7	0.00665596	0.164976	0.0619118	0.0362289	0.00290518	0.0113825	0.0482977	0.615142	0.00928557	0.0132538	0.0299604
Q9H0W9	C11orf54	unknown	Cytosol	0.986739	0.0130036	0.973907	Cytosol	H7	0.00015509	0.991132	0.00165417	0.00088222	7.76154e-05	0.000418351	0.00129033	0.00294376	0.000247992	0.000354091	0.000844177
Q9H0X4	FAM234A	unknown	Cytosol	0.169015	0.816777	0.0309675	unknown	H7	0.0102178	0.444986	0.103926	0.0556652	0.00487687	0.0235347	0.0810481	0.184903	0.0155768	0.0222411	0.0530247
Q9H0X9	OSBPL5	unknown	Cytosol	0.0307229	0.960308	0.00121945	unknown	H7	0.0131794	0.355191	0.12243	0.0652324	0.00582474	0.0230927	0.0952906	0.217401	0.0183141	0.0261495	0.0578951
Q9H115	NAPB	unknown	Cytosol	0.869797	0.024594	0.848405	unknown	H7	0.000305712	0.878106	0.00312835	0.00166808	0.000146797	0.00330562	0.00244045	0.107804	0.000469035	0.000669704	0.00195623
Q9H156	SLITRK2	unknown	Cytosol	0.0312225	0.957222	0.00133564	unknown	H7	0.013369	0.354647	0.121814	0.0650436	0.00576852	0.0238411	0.0949844	0.216699	0.0182552	0.0260655	0.0595115
Q9H169	STMN4	unknown	Plasma Membrane	0.01447	0.979545	0.000295983	unknown	H7	0.0119117	0.331213	0.124598	0.0682379	0.00584669	0.0373452	0.0971995	0.222931	0.018681	0.0266733	0.0553629
Q9H173	SIL1	Secretory Pathway	Secretory Pathway	1	0	1	Secretory Pathway	H7	0	0	0	0	0	0	0	0	0	0	1
Q9H1A4	ANAPC1	Presynapse	Presynapse	1	0	1	Presynapse	H7	0	0	0	0	0	0	0	1	0	0	0
Q9H1B7	IRF2BPL	unknown	Cytosol	0.00618174	0.988342	7.20652e-05	unknown	H7	0.0124917	0.340122	0.125727	0.067685	0.00589921	0.0233263	0.0980725	0.223753	0.0188488	0.0269129	0.0571615
Q9H1C4	UNC93B1	unknown	Cytosol	0.998347	0.00142818	0.996921	Cytosol	H7	1.69373e-05	0.998829	0.000181664	9.68524e-05	8.5245e-06	3.676e-05	0.000141717	0.000323313	2.72369e-05	3.88898e-05	0.000298744
Q9H1C7	CYSTM1	unknown	Presynapse	0.748527	0.25082	0.560781	unknown	H7	0.00297456	0.084747	0.0319042	0.0170544	0.00149709	0.00586894	0.0248887	0.805308	0.00478341	0.00711088	0.0138631
Q9H1E3	NUCKS1	unknown	Secretory Pathway	0.0376395	0.952503	0.00178774	unknown	H7	0.013066	0.321876	0.121163	0.0646248	0.00568529	0.0302498	0.0945162	0.215629	0.0181653	0.025937	0.0890875
Q9H1E5	TMX4	unknown	Presynapse	0.153433	0.837254	0.0249707	unknown	H7	0.0100246	0.28289	0.106498	0.0567825	0.00499991	0.0197364	0.0830802	0.342972	0.0159673	0.0227987	0.0542499
Q9H1K0	RBSN	unknown	Cytosol	0.182256	0.807125	0.0351526	unknown	H7	0.0109964	0.454967	0.102667	0.0550924	0.00481759	0.0196587	0.0800905	0.188107	0.0154007	0.0219783	0.0462243
Q9H1K1	ISCU	unknown	Mitochondria	0.200084	0.799723	0.0400722	unknown	H7	0.00948477	0.270209	0.301808	0.0542334	0.00477417	0.0186819	0.0793559	0.181042	0.0152516	0.0217767	0.0433819
Q9H1K4	SLC25A18	unknown	Postsynapse	0.105512	0.894483	0.0111333	unknown	H7	0.010608	0.302227	0.113782	0.0606596	0.00533898	0.0208887	0.194271	0.202494	0.0170588	0.0243571	0.0483141
Q9H1P3	OSBPL2	unknown	Cytosol	0.864558	0.133901	0.748792	unknown	H7	0.001773	0.9098	0.01706	0.00910803	0.000799334	0.00347878	0.0132869	0.0303128	0.00255364	0.00364617	0.00818106
Q9H1U4	MEGF9	unknown	Presynapse	0.835875	0.0556281	0.789377	unknown	H7	0.000670855	0.123926	0.00707587	0.00380736	0.000332032	0.00316568	0.00551994	0.848469	0.00106089	0.00151477	0.00445758
Q9H1U9	SLC25A51	unknown	Mitochondria	0.168565	0.831363	0.0284263	unknown	H7	0.0098594	0.2809	0.274314	0.0563791	0.00496224	0.0194147	0.0825228	0.188205	0.015855	0.0226383	0.0449492
Q9H1V8	SLC6A17	Presynapse	Presynapse	1	0	1	Presynapse	H7	0	0	0	0	0	0	0	1	0	0	0
Q9H1Y0	ATG5	unknown	Presynapse	0.0692574	0.897124	0.00712492	unknown	H7	0.0134212	0.326365	0.114114	0.0612636	0.00535474	0.021831	0.089021	0.272349	0.017115	0.024429	0.0547363
Q9H1Z4	WDR13	unknown	Presynapse	0.0964798	0.895058	0.0101248	unknown	H7	0.0114711	0.306557	0.113853	0.0607339	0.00536073	0.0216013	0.0888195	0.299104	0.0170697	0.0243727	0.0510566
Q9H201	EPN3	unknown	Secretory Pathway	0.00726052	0.988283	8.50743e-05	unknown	H7	0.0125234	0.336206	0.125846	0.0671196	0.00589891	0.0242106	0.0980665	0.223729	0.0188476	0.0269112	0.0606411
Q9H223	EHD4	unknown	Presynapse	0.422206	0.56506	0.183634	unknown	H7	0.00726505	0.193423	0.0718754	0.0385002	0.00337275	0.0162172	0.0560706	0.550125	0.0107763	0.0153868	0.0369881
Q9H228	S1PR5	unknown	Nucleus	2.19959e-22	1	0	unknown	H7	0.0118593	0.337879	0.1272	0.0678153	0.00596878	0.0233528	0.0992293	0.226381	0.0190711	0.0272303	0.0540134
Q9H237	PORCN	unknown	Secretory Pathway	0.00851662	0.989974	8.53835e-05	unknown	H7	0.0121019	0.334491	0.125978	0.0671371	0.00592281	0.0231861	0.0992457	0.224112	0.0188799	0.0269573	0.0619885
Q9H244	P2RY12	unknown	Cytosol	0.918289	0.0796036	0.845189	unknown	H7	0.000944825	0.945185	0.0101255	0.00540164	0.000475137	0.00358377	0.00789901	0.0180208	0.00151813	0.00216763	0.00467859
Q9H246	C1orf21	unknown	Secretory Pathway	0.000861491	0.998825	1.01244e-06	unknown	H7	0.0120191	0.337482	0.127164	0.067738	0.00596184	0.0233486	0.0991126	0.226115	0.0190487	0.0271983	0.0548114
Q9H254	SPTBN4	unknown	Secretory Pathway	0.00505848	0.993128	3.47621e-05	unknown	H7	0.0120287	0.335557	0.127186	0.0673554	0.00598248	0.0233757	0.0985473	0.225283	0.01894	0.0270432	0.0587007
Q9H267	VPS33B	unknown	Presynapse	0.605355	0.390514	0.368956	unknown	H7	0.00491409	0.133246	0.0496733	0.0265239	0.00233089	0.00939283	0.0387513	0.69376	0.0074482	0.0106338	0.0233259
Q9H269	VPS16	unknown	Presynapse	0.745375	0.251836	0.557663	unknown	H7	0.00313492	0.0852745	0.0320334	0.0170838	0.00150592	0.00628892	0.0250324	0.802386	0.00480279	0.00685757	0.0155998
Q9H270	VPS11	unknown	Presynapse	0.915363	0.0837922	0.838662	unknown	H7	0.0010134	0.0283127	0.0106583	0.00568267	0.000504848	0.00202661	0.00831577	0.934332	0.00159801	0.00228169	0.00527431
Q9H299	SH3BGRL3	unknown	Cytosol	0.935275	0.0631322	0.876229	unknown	H7	0.00101924	0.956606	0.00804035	0.00428407	0.000377174	0.00179526	0.00626456	0.0142919	0.001204	0.00171911	0.00439831
Q9H2A7	CXCL16	unknown	Presynapse	0.388709	0.606461	0.152972	unknown	H7	0.00777668	0.205906	0.0771416	0.0411912	0.00362016	0.0147065	0.0602061	0.526001	0.0115664	0.0165141	0.0353699
Q9H2C0	GAN	unknown	Plasma Membrane	0.126573	0.86892	0.0165912	unknown	H7	0.0103143	0.293602	0.110526	0.0592223	0.00518639	0.146865	0.0862223	0.196708	0.0165712	0.023661	0.0511214
Q9H2D1	SLC25A32	unknown	Postsynapse	0.936527	0.00603572	0.930875	unknown	H7	7.15796e-05	0.00203934	0.0582049	0.000409314	3.60259e-05	0.000140951	0.937126	0.00136637	0.000115108	0.000164355	0.00032601
Q9H2D6	TRIOBP	unknown	Nucleus	0.00119717	0.998702	1.55399e-06	unknown	H7	0.0118468	0.33744	0.127034	0.0689244	0.00596103	0.0234205	0.0991004	0.226087	0.0190463	0.027195	0.0539433
Q9H2G2	SLK	unknown	Cytosol	0.121217	0.873648	0.015316	unknown	H7	0.0116641	0.416404	0.111177	0.059318	0.0052299	0.0216263	0.0866914	0.19782	0.0166614	0.0237897	0.0496187
Q9H2H8	PPIL3	unknown	Cytosol	0.957112	0.0403418	0.9185	unknown	H7	0.000630597	0.970742	0.00514283	0.0027361	0.000240793	0.001343	0.00400309	0.00913263	0.000769362	0.00109852	0.00416082
Q9H2H9	SLC38A1	unknown	Cytosol	0.948536	0.0492924	0.90178	unknown	H7	0.000590764	0.965191	0.00628213	0.00334309	0.000294222	0.00172727	0.00489125	0.0111589	0.000940058	0.00134225	0.00423955
Q9H2J4	PDCL3	unknown	Nucleus	0.891772	0.0267999	0.867873	unknown	H7	0.00103492	0.00905512	0.00340895	0.893589	0.000159963	0.000625853	0.00265933	0.0148155	0.00215586	0.0710468	0.00144827
Q9H2J7	SLC6A15	unknown	Secretory Pathway	0.00300159	0.991362	2.59283e-05	unknown	H7	0.0136707	0.337455	0.126148	0.0675156	0.00592085	0.0238345	0.0983721	0.224633	0.0189064	0.0269951	0.0565484
Q9H2K0	MTIF3	unknown	Mitochondria	0.471091	0.528052	0.22233	unknown	H7	0.00626241	0.178418	0.538259	0.03581	0.00315208	0.0123317	0.0532392	0.119544	0.0100705	0.014379	0.0285353
Q9H2K8	TAOK3	unknown	Secretory Pathway	0.00533702	0.991326	4.6291e-05	unknown	H7	0.0148669	0.334948	0.126101	0.0673224	0.00591701	0.0232601	0.0983845	0.224418	0.0189057	0.0269941	0.0588819
Q9H2M9	RAB3GAP2	unknown	Presynapse	0.83214	0.166513	0.693578	unknown	H7	0.00199861	0.0562626	0.0211804	0.0112923	0.000994258	0.00395307	0.016523	0.869836	0.00317558	0.0045342	0.01025
Q9H2P9	DPH5	unknown	Cytosol	0.999941	5.73774e-05	0.999884	Cytosol	H7	6.80457e-07	0.99996	7.29838e-06	3.89106e-06	3.42473e-07	1.36669e-06	5.69351e-06	1.29892e-05	1.09425e-06	1.5624e-06	4.723e-06
Q9H2S1	KCNN2	unknown	Cytosol	0.871061	0.12409	0.762971	unknown	H7	0.00171327	0.912988	0.0158266	0.00841728	0.000740868	0.0034273	0.0123133	0.0280916	0.00236653	0.00337901	0.0107358
Q9H2U1	DHX36	unknown	Presynapse	0.513851	0.477632	0.26842	unknown	H7	0.0083668	0.161588	0.0607546	0.0340906	0.00285088	0.011235	0.0473951	0.621978	0.0109025	0.0130061	0.0278317
Q9H2U2	PPA2	Mitochondria	Mitochondria	1	0	1	Mitochondria	H7	0	0	1	0	0	0	0	0	0	0	0
Q9H2V7	SPNS1	unknown	Cytosol	0.999893	9.54534e-05	0.999797	Cytosol	H7	1.13227e-06	0.999925	1.21416e-05	6.4732e-06	5.69741e-07	2.51885e-06	9.47177e-06	2.16089e-05	1.8204e-06	2.59923e-06	1.67058e-05
Q9H2W1	MS4A6A	unknown	Presynapse	0.38883	0.606321	0.153074	unknown	H7	0.00777598	0.205879	0.0771238	0.0411819	0.00361933	0.0147037	0.0601921	0.52609	0.0115637	0.0165103	0.0353602
Q9H2W6	MRPL46	Mitochondria	Mitochondria	1	0	1	Mitochondria	H7	0	0	1	0	0	0	0	0	0	0	0
Q9H2X0	CHRD	unknown	Secretory Pathway	0.0481367	0.951833	0.00231861	unknown	H7	0.0112881	0.321604	0.121073	0.064549	0.00568139	0.0222581	0.0944497	0.215477	0.0181525	0.0259187	0.0995485
Q9H2X8	IFI27L2	unknown	Secretory Pathway	7.47297e-05	0.999924	5.65999e-09	unknown	H7	0.0118584	0.337853	0.12719	0.0678101	0.00596868	0.0233517	0.0992217	0.226364	0.0190696	0.0272283	0.0540841
Q9H2X9	SLC12A5	unknown	Postsynapse	0.012382	0.980492	0.000241552	unknown	H7	0.011628	0.331287	0.12843	0.0664923	0.00601829	0.0228973	0.109675	0.225153	0.018699	0.0266991	0.0530203
Q9H300	PARL	unknown	Postsynapse	4.22526e-06	0.999996	1.78529e-11	unknown	H7	0.0118593	0.337877	0.127199	0.067815	0.00596876	0.0233527	0.0992331	0.22638	0.019071	0.0272302	0.0540132
Q9H305	CDIP1	unknown	Presynapse	0.930021	0.0692852	0.865584	unknown	H7	0.000858444	0.0234617	0.00881305	0.00471583	0.000413548	0.00165339	0.00687512	0.945706	0.00132134	0.00200911	0.00417273
Q9H307	PNN	unknown	Nucleus	0.445481	0.554519	0.198453	unknown	H7	0.00657622	0.18736	0.0705346	0.483085	0.00330981	0.0129496	0.0550245	0.125533	0.0105753	0.0150997	0.0299515
Q9H313	TTYH1	unknown	Presynapse	0.505938	0.0224233	0.494593	unknown	H7	0.000271735	0.476048	0.00285224	0.00152161	0.00013384	0.00259077	0.00222505	0.511014	0.000427637	0.000610594	0.00230379
Q9H329	EPB41L4B	unknown	Mitochondria	0.0696637	0.917529	0.00574527	unknown	H7	0.0108837	0.310013	0.186373	0.0622225	0.0055318	0.021427	0.102657	0.208488	0.0174983	0.0249846	0.0499206
Q9H330	TMEM245	unknown	Presynapse	0.036137	0.955222	0.00161815	unknown	H7	0.0147695	0.322802	0.121504	0.0675337	0.00570151	0.0225484	0.094786	0.252381	0.0183617	0.026011	0.0536007
Q9H3E2	SNX25	unknown	Mitochondria	0.0342693	0.96573	0.0011744	unknown	H7	0.0114529	0.3263	0.15711	0.0654913	0.00576425	0.0225525	0.0958287	0.218623	0.0184175	0.0262971	0.052163
Q9H3F6	KCTD10	unknown	Secretory Pathway	1.20863e-33	1	0	unknown	H7	0.0118593	0.337879	0.1272	0.0678153	0.00596878	0.0233528	0.0992293	0.226381	0.0190711	0.0272303	0.0540134
Q9H3G5	CPVL	unknown	Mitochondria	0.00220364	0.99722	6.12657e-06	unknown	H7	0.0118331	0.336939	0.12905	0.067627	0.00603234	0.0232879	0.0991654	0.225752	0.019018	0.0271546	0.0541406
Q9H3H3	C11orf68	unknown	Cytosol	0.984542	0.0150867	0.969689	Cytosol	H7	0.000183879	0.98964	0.00192071	0.00102382	9.005e-05	0.000485897	0.00149704	0.00341535	0.000287719	0.000410815	0.00104511
Q9H3H5	DPAGT1	unknown	Secretory Pathway	0.0135379	0.984046	0.000215981	unknown	H7	0.0136837	0.332663	0.12518	0.0667349	0.00588033	0.0231894	0.0976462	0.22277	0.0187668	0.0267959	0.0666895
Q9H3H9	TCEAL2	unknown	Secretory Pathway	0.0166825	0.982603	0.000290224	unknown	H7	0.0118769	0.332048	0.124993	0.0666364	0.00586499	0.0233823	0.097503	0.222443	0.0187393	0.0267566	0.0697562
Q9H3K2	GHITM	unknown	Mitochondria	0.942251	0.012169	0.930784	unknown	H7	0.000144316	0.00411164	0.943799	0.000825243	7.2634e-05	0.00028418	0.0467879	0.00275483	0.000232076	0.000331365	0.000657288
Q9H3K6	BOLA2	unknown	Cytosol	0.518137	0.469432	0.274907	unknown	H7	0.00557717	0.676748	0.0597139	0.0319791	0.00280194	0.0185322	0.0465814	0.106271	0.00895257	0.0127828	0.0300607
Q9H3M7	TXNIP	unknown	Secretory Pathway	4.27939e-11	1	1.83132e-21	unknown	H7	0.0118593	0.337879	0.1272	0.0678153	0.00596878	0.0233528	0.0992293	0.226381	0.0190711	0.0272303	0.0540134
Q9H3N1	TMX1	Secretory Pathway	Secretory Pathway	1	0	1	Secretory Pathway	H7	0	0	0	0	0	0	0	0	0	0	1
Q9H3P2	NELFA	unknown	Nucleus	0.998028	1.53088e-05	0.998013	Nucleus	H7	1.81552e-07	5.17251e-06	1.94727e-06	0.998029	9.13748e-08	3.57503e-07	0.00195783	3.46562e-06	2.91955e-07	4.16863e-07	8.26879e-07
Q9H3P7	ACBD3	unknown	Secretory Pathway	0.00207125	0.996134	8.00743e-06	unknown	H7	0.0122989	0.336573	0.126708	0.0680623	0.00594575	0.023817	0.0988785	0.225719	0.0189973	0.027125	0.0558759
Q9H3Q1	CDC42EP4	Cytoskeleton	Cytoskeleton	1	0	1	Cytoskeleton	H7	1	0	0	0	0	0	0	0	0	0	0
Q9H3S1	SEMA4A	unknown	Plasma Membrane	0.0211859	0.976102	0.00050631	unknown	H7	0.0115762	0.329804	0.12416	0.0661946	0.00582614	0.0439807	0.0968578	0.220971	0.0186153	0.0265796	0.0554348
Q9H3S4	TPK1	unknown	Cytosol	0.013373	0.982694	0.000231434	unknown	H7	0.0116541	0.345404	0.124998	0.0666446	0.00586549	0.0256236	0.097512	0.222464	0.018741	0.0267591	0.0543338
Q9H3S7	PTPN23	unknown	Cytosol	0.0533568	0.928242	0.00382875	unknown	H7	0.0119669	0.36699	0.118079	0.0630362	0.00554719	0.0223389	0.0921088	0.224401	0.0177026	0.0252763	0.0525525
Q9H3T3	SEMA6B	unknown	Secretory Pathway	0.00205884	0.993278	1.38392e-05	unknown	H7	0.0135046	0.335608	0.126345	0.0680921	0.00592871	0.023971	0.0985769	0.226274	0.018943	0.0270473	0.0557092
Q9H3U1	UNC45A	unknown	Presynapse	0.00519903	0.989678	5.3667e-05	unknown	H7	0.0130605	0.335174	0.125934	0.0672492	0.00591382	0.0234525	0.098205	0.229244	0.0188743	0.0269492	0.0559444
Q9H3U5	MFSD1	unknown	Nucleus	4.05463e-05	0.999959	1.6446e-09	unknown	H7	0.0118589	0.337865	0.127194	0.0678531	0.00596854	0.0233519	0.0992252	0.226372	0.0190703	0.0272292	0.0540112
Q9H3Y8	PPDPF	unknown	Postsynapse	0.999933	6.69691e-05	0.999866	Postsynapse	H7	7.94209e-07	2.26275e-05	8.51845e-06	4.54153e-06	3.99724e-07	1.56392e-06	0.99994	1.51606e-05	1.27717e-06	1.82359e-06	3.64227e-06
Q9H3Z4	DNAJC5	unknown	Presynapse	0.882895	0.115588	0.780843	unknown	H7	0.00137082	0.0395156	0.0147027	0.00788187	0.000689919	0.00319332	0.0114697	0.909061	0.00220438	0.00314909	0.00676112
Q9H400	LIME1	unknown	Secretory Pathway	0.000780271	0.998825	9.16991e-07	unknown	H7	0.0118454	0.337482	0.12705	0.0677366	0.00596177	0.023719	0.0991126	0.226115	0.0190487	0.0271983	0.0547302
Q9H425	C1orf198	unknown	Presynapse	0.0253646	0.96014	0.00101103	unknown	H7	0.0136843	0.324437	0.122129	0.0653563	0.00573087	0.0274126	0.0952944	0.242722	0.0183118	0.0261449	0.0587763
Q9H426	RIMS4	unknown	Mitochondria	0.0660895	0.932695	0.00444818	unknown	H7	0.0110611	0.315138	0.184728	0.0632509	0.00556705	0.0217814	0.0929986	0.211145	0.0177875	0.0253976	0.0511457
Q9H444	CHMP4B	unknown	Presynapse	0.940811	0.0559173	0.888203	unknown	H7	0.000745029	0.0189713	0.00711266	0.00379328	0.000333769	0.00221898	0.00554863	0.95347	0.0010664	0.00152265	0.0052176
Q9H446	RWDD1	unknown	Secretory Pathway	0.0187683	0.953431	0.000874026	unknown	H7	0.0113087	0.334029	0.121277	0.0648234	0.00569084	0.0380122	0.0946082	0.215839	0.0181829	0.0259622	0.0702664
Q9H467	CUEDC2	unknown	Cytosol	0.0147699	0.972869	0.000400723	unknown	H7	0.0131423	0.343482	0.123775	0.0661803	0.00581404	0.0253125	0.0965371	0.220248	0.0185537	0.0264915	0.0604635
Q9H469	FBXL15	unknown	Secretory Pathway	0.0121109	0.987552	0.00015076	unknown	H7	0.011713	0.333673	0.125705	0.0669715	0.00589511	0.023103	0.097994	0.223769	0.0188337	0.0268913	0.065452
Q9H477	RBKS	unknown	Cytosol	0.995566	0.00418458	0.9914	Cytosol	H7	5.2705e-05	0.99698	0.000532535	0.00028378	2.49769e-05	0.000136513	0.000415233	0.000947312	7.98045e-05	0.000113948	0.000433638
Q9H479	FN3K	unknown	Cytosol	0.0307263	0.954666	0.00139295	unknown	H7	0.014017	0.353288	0.12145	0.0648025	0.00570417	0.0236606	0.0947308	0.216119	0.0182065	0.0259958	0.0620264
Q9H488	POFUT1	Secretory Pathway	Secretory Pathway	1	0	1	Secretory Pathway	H7	0	0	0	0	0	0	0	0	0	0	1
Q9H492	MAP1LC3A	unknown	Proteasome	0.0579777	0.914393	0.0049633	unknown	H7	0.0215898	0.309026	0.116338	0.0723709	0.00545781	0.0213666	0.0907345	0.209088	0.0754161	0.0248992	0.0537131
Q9H497	TOR3A	unknown	Postsynapse	2.20291e-13	1	4.86454e-26	unknown	H7	0.0118593	0.337879	0.1272	0.0678153	0.00596878	0.0233528	0.0992293	0.226381	0.0190711	0.0272303	0.0540134
Q9H4A3	WNK1	unknown	Presynapse	0.13925	0.841441	0.0220793	unknown	H7	0.010706	0.298189	0.107031	0.0571935	0.00502273	0.020298	0.0835102	0.329736	0.0160472	0.0229127	0.0493531
Q9H4A4	RNPEP	unknown	Cytosol	0.909276	0.0889302	0.828414	unknown	H7	0.00106725	0.939323	0.0113122	0.00603374	0.000530805	0.00276711	0.00882448	0.0201321	0.00169599	0.0024216	0.00589157
Q9H4A5	GOLPH3L	unknown	Mitochondria	0.0100884	0.980257	0.000199179	unknown	H7	0.011643	0.331208	0.134777	0.0664768	0.0058515	0.0228945	0.0982839	0.228128	0.0186945	0.0266927	0.0553505
Q9H4A6	GOLPH3	Secretory Pathway	Secretory Pathway	1	0	1	Secretory Pathway	H7	0	0	0	0	0	0	0	0	0	0	1
Q9H4B0	OSGEPL1	unknown	Postsynapse	0.997656	0.0023439	0.995318	Postsynapse	H7	2.7797e-05	0.000791953	0.000298143	0.000158952	1.39902e-05	5.47366e-05	0.997889	0.000530615	4.47006e-05	6.38251e-05	0.000126602
Q9H4B7	TUBB1	unknown	Presynapse	0.566205	0.431611	0.321825	unknown	H7	0.00530182	0.146128	0.0549031	0.0292897	0.00257619	0.0101215	0.0428297	0.663914	0.0082313	0.0117529	0.0249527
Q9H4F8	SMOC1	unknown	Secretory Pathway	0.010614	0.983814	0.0001718	unknown	H7	0.0141962	0.332472	0.127178	0.067644	0.00587217	0.0229916	0.0976231	0.222718	0.0187625	0.0267896	0.0637531
Q9H4G0	EPB41L1	unknown	Presynapse	0.202761	0.788564	0.042871	unknown	H7	0.0101881	0.269866	0.100305	0.0534997	0.00471072	0.0192959	0.0783383	0.381278	0.015039	0.0214729	0.0460067
Q9H4G4	GLIPR2	unknown	Plasma Membrane	0.0372055	0.959727	0.00149839	unknown	H7	0.0113966	0.324271	0.122077	0.0652386	0.0057284	0.0596179	0.095233	0.219386	0.018303	0.0261337	0.0526147
Q9H4I9	SMDT1	unknown	Postsynapse	0.99849	0.00150994	0.996982	Postsynapse	H7	1.79068e-05	0.000510176	0.000192064	0.000102397	9.01249e-06	3.52613e-05	0.99864	0.000341822	2.87961e-05	4.11161e-05	8.15595e-05
Q9H4L5	OSBPL3	unknown	Postsynapse	0.170342	0.816131	0.0313207	unknown	H7	0.0096788	0.275753	0.103811	0.0553461	0.00810689	0.0190654	0.251326	0.193085	0.0155645	0.0222235	0.0460385
Q9H4M3	FBXO44	unknown	Cytosol	0.263171	0.732408	0.0704226	unknown	H7	0.00987276	0.510636	0.0931889	0.0497629	0.00437912	0.0177973	0.0726763	0.166005	0.0139678	0.0199437	0.0417699
Q9H4M9	EHD1	unknown	Cytosol	0.28472	0.708198	0.0830818	unknown	H7	0.00923114	0.524005	0.0900832	0.0483571	0.00422708	0.0183251	0.070274	0.161244	0.0135064	0.0192845	0.0414625
Q9H4P4	RNF41	unknown	Nucleus	0.999931	1.41487e-05	0.999917	Nucleus	H7	1.67794e-07	4.78054e-06	1.79971e-06	0.999932	8.44504e-08	3.30412e-07	5.62871e-05	3.203e-06	2.69831e-07	3.85273e-07	7.64219e-07
Q9H553	ALG2	unknown	Presynapse	0.150659	0.844948	0.02336	unknown	H7	0.0104874	0.285555	0.107479	0.0573685	0.00505531	0.0200873	0.0838515	0.34194	0.0161141	0.0230082	0.0490532
Q9H598	SLC32A1	Presynapse	Presynapse	1	0	1	Presynapse	H7	0	0	0	0	0	0	0	1	0	0	0
Q9H5K3	POMK	unknown	Secretory Pathway	0.00546976	0.991453	4.67519e-05	unknown	H7	0.0143171	0.334991	0.126114	0.0672645	0.00592065	0.0234757	0.098515	0.224475	0.0189081	0.0269976	0.0590215
Q9H5N1	RABEP2	unknown	Secretory Pathway	0.00148621	0.997672	3.45929e-06	unknown	H7	0.0119332	0.337092	0.127539	0.0676618	0.00603893	0.0233142	0.0989983	0.225854	0.0190267	0.0271669	0.0553739
Q9H5X1	CIAO2A	unknown	Secretory Pathway	0.000315653	0.999684	9.96383e-08	unknown	H7	0.0118556	0.337772	0.127159	0.0677939	0.0059669	0.0233455	0.0991979	0.22631	0.0190651	0.0272217	0.054312
Q9H6A9	PCNX3	unknown	Plasma Membrane	3.3369e-05	0.999954	1.53865e-09	unknown	H7	0.0118588	0.337863	0.127194	0.0678174	0.00596851	0.0233851	0.0992247	0.226371	0.0190702	0.0272291	0.0540184
Q9H6E4	CCDC134	unknown	Postsynapse	0.975366	0.0246198	0.951353	Postsynapse	H7	0.000291975	0.00831852	0.00314582	0.0016696	0.00014695	0.000574943	0.977809	0.00557347	0.000469527	0.000670406	0.0013298
Q9H6F2	TMEM38A	unknown	Peroxisome	0.00051367	0.999484	2.6482e-07	unknown	H7	0.0118532	0.337705	0.127134	0.0677803	0.00647938	0.0233408	0.0991781	0.226265	0.0190612	0.0272163	0.0539874
Q9H6J7	CSTPP1	unknown	Postsynapse	0.996805	0.00319545	0.993619	Postsynapse	H7	3.78959e-05	0.00107968	0.00040647	0.000216701	1.9073e-05	7.46229e-05	0.997122	0.000723391	6.09407e-05	8.70132e-05	0.000172597
Q9H6K4	OPA3	unknown	Mitochondria	0.981161	0.00792139	0.973389	Mitochondria	H7	9.39423e-05	0.00267647	0.982169	0.000537191	4.7281e-05	0.000184987	0.0117033	0.00179325	0.000151069	0.000215702	0.000427861
Q9H6K5	PRR36	unknown	Presynapse	0.346756	0.648036	0.122045	unknown	H7	0.00821631	0.218984	0.08243	0.0439948	0.00386799	0.0155692	0.0643043	0.493459	0.0123612	0.0176462	0.0391669
Q9H6L2	TMEM231	unknown	Cytosol	0.810418	0.184602	0.660813	unknown	H7	0.00252481	0.872791	0.0235315	0.0125193	0.00110186	0.00582622	0.018318	0.0417905	0.00352057	0.00502678	0.0130495
Q9H6L5	RETREG1	unknown	Presynapse	0.17245	0.824063	0.0303403	unknown	H7	0.0104683	0.278438	0.104823	0.0559818	0.00491866	0.0192871	0.0817711	0.359002	0.0157186	0.0224395	0.0471519
Q9H6Q4	CIAO3	unknown	Cytosol	0.590885	0.404284	0.352	unknown	H7	0.00515691	0.727484	0.0514247	0.0277252	0.00241308	0.010545	0.0401168	0.0923505	0.00771069	0.0110088	0.0240642
Q9H6R3	ACSS3	unknown	Cytosol	0.0494128	0.935592	0.0031826	unknown	H7	0.012873	0.365529	0.119957	0.063483	0.00559927	0.0258966	0.0928381	0.2118	0.0178427	0.0254765	0.0587037
Q9H6R4	NOL6	unknown	Presynapse	0.201618	0.791644	0.0420083	unknown	H7	0.0101346	0.268084	0.103945	0.0537325	0.00472546	0.0185023	0.0785543	0.380832	0.0150975	0.0215567	0.0448358
Q9H6S0	YTHDC2	unknown	Postsynapse	0.876207	0.123665	0.76785	unknown	H7	0.00146659	0.0417839	0.0157302	0.0083864	0.000738132	0.00288794	0.888478	0.0279955	0.00235843	0.00336745	0.00680746
Q9H6S1	AZI2	unknown	Postsynapse	0.255284	0.74459	0.065202	unknown	H7	0.00883033	0.251581	0.0947115	0.0504946	0.00444444	0.0173883	0.329169	0.168561	0.0142001	0.0202754	0.040344
Q9H6S3	EPS8L2	unknown	Secretory Pathway	0.000501885	0.99912	4.41503e-07	unknown	H7	0.0119136	0.337582	0.127135	0.0677729	0.00621021	0.0233336	0.0991421	0.226182	0.0190543	0.0272064	0.0544678
Q9H6T3	RPAP3	unknown	Secretory Pathway	0.00490844	0.99174	4.05432e-05	unknown	H7	0.0141981	0.335116	0.126151	0.067333	0.00592762	0.0237953	0.0984099	0.224675	0.0189136	0.0270054	0.0584757
Q9H6U6	BCAS3	unknown	Presynapse	0.793508	0.199867	0.634912	unknown	H7	0.00256171	0.0715968	0.025423	0.0135634	0.00119296	0.00497111	0.0198326	0.838754	0.00381199	0.00544244	0.0128497
Q9H6U8	ALG9	unknown	Secretory Pathway	0.00248101	0.993786	1.54179e-05	unknown	H7	0.0119645	0.335874	0.126676	0.0674007	0.00774315	0.0236134	0.0986126	0.225943	0.0189526	0.0270611	0.0561588
Q9H6V9	LDAH	unknown	Presynapse	0.956994	0.0411312	0.917632	unknown	H7	0.000563247	0.0138974	0.00523187	0.00431296	0.000245503	0.000960534	0.00408141	0.966305	0.000784434	0.0011295	0.00248798
Q9H6X2	ANTXR1	unknown	Cytosol	0.446108	0.508464	0.219278	unknown	H7	0.00648525	0.617907	0.064679	0.0344838	0.00303522	0.0129461	0.0504545	0.115107	0.00969696	0.0138456	0.0713597
Q9H6Y7	RNF167	unknown	Secretory Pathway	9.48688e-13	1	8.99901e-25	unknown	H7	0.0118593	0.337879	0.1272	0.0678153	0.00596878	0.0233528	0.0992293	0.226381	0.0190711	0.0272303	0.0540134
Q9H6Z4	RANBP3	unknown	Cytosol	0.962642	0.0353137	0.928647	unknown	H7	0.000472157	0.974573	0.004492	0.00239533	0.000210781	0.00113683	0.00350415	0.00799437	0.00067347	0.000961604	0.00358586
Q9H706	GAREM1	unknown	Presynapse	0.0100572	0.981755	0.000183498	unknown	H7	0.011643	0.331714	0.131252	0.0665779	0.00590217	0.0229268	0.0990213	0.232308	0.0187231	0.0267335	0.0531982
Q9H792	PEAK1	unknown	Mitochondria	0.0198673	0.969383	0.000608283	unknown	H7	0.0114969	0.327534	0.143172	0.0657389	0.00578819	0.0226398	0.10467	0.219736	0.0184872	0.0263966	0.0543409
Q9H7B4	SMYD3	unknown	Secretory Pathway	0.0211811	0.977341	0.000479933	unknown	H7	0.0127765	0.330223	0.124317	0.0662813	0.00583411	0.0231074	0.0969852	0.221252	0.0186389	0.0266133	0.0739706
Q9H7C9	AAMDC	unknown	Cytosol	0.997119	0.00262738	0.9945	Cytosol	H7	3.12373e-05	0.998007	0.000334205	0.000178177	1.56823e-05	7.2815e-05	0.000260713	0.000594791	5.0107e-05	7.15445e-05	0.00038361
Q9H7D0	DOCK5	unknown	Nucleus	0.00541741	0.993572	3.48213e-05	unknown	H7	0.0121432	0.335707	0.126382	0.0727968	0.00593042	0.0236646	0.0985914	0.224926	0.0189485	0.0270553	0.0538541
Q9H7D7	WDR26	unknown	Presynapse	0.886895	0.109301	0.789957	unknown	H7	0.00179403	0.0386795	0.0139031	0.00757603	0.000652392	0.00255861	0.0108458	0.911638	0.00261771	0.00297629	0.00675814
Q9H7E2	TDRD3	unknown	Postsynapse	0.999674	0.000326274	0.999348	Postsynapse	H7	3.86939e-06	0.000110241	4.15019e-05	2.21264e-05	1.94746e-06	7.61942e-06	0.999706	7.38623e-05	6.22239e-06	8.88454e-06	1.76232e-05
Q9H7E9	C8orf33	unknown	Secretory Pathway	0.0603877	0.938049	0.0037411	unknown	H7	0.0111448	0.316947	0.119319	0.063614	0.00559901	0.0234495	0.0930819	0.212357	0.0178896	0.0255434	0.111055
Q9H7H0	METTL17	unknown	Presynapse	0.028362	0.967753	0.000914596	unknown	H7	0.0118369	0.328166	0.123177	0.0656436	0.00577645	0.0228392	0.0960701	0.247443	0.0184561	0.0263522	0.0542391
Q9H7J1	PPP1R3E	unknown	Presynapse	0.0490744	0.943545	0.00277048	unknown	H7	0.0159783	0.31888	0.12002	0.0644233	0.00563182	0.0220576	0.0936273	0.262675	0.0180048	0.025693	0.0530079
Q9H7N4	SCAF1	unknown	Secretory Pathway	6.063e-10	1	3.676e-19	unknown	H7	0.0118593	0.337879	0.1272	0.0678153	0.00596878	0.0233528	0.0992293	0.226381	0.0190711	0.0272303	0.0540134
Q9H7P6	MVB12B	unknown	Cytosol	0.00994102	0.982322	0.000175741	unknown	H7	0.0121636	0.341847	0.125287	0.0668373	0.00586327	0.023152	0.0974751	0.224155	0.0187339	0.0267489	0.0577377
Q9H7V2	SYNDIG1	unknown	Secretory Pathway	0.00641449	0.991881	5.20793e-05	unknown	H7	0.0119648	0.335142	0.126995	0.0672773	0.00597724	0.0235744	0.0984236	0.224731	0.0189162	0.0270092	0.0599894
Q9H7Z7	PTGES2	unknown	Mitochondria	0.380988	0.618645	0.145292	unknown	H7	0.0073381	0.209027	0.45968	0.0419536	0.00369256	0.0144478	0.0614012	0.140066	0.0117982	0.0168459	0.0337503
Q9H814	PHAX	unknown	Nucleus	1.63403e-06	0.999998	3.12606e-12	unknown	H7	0.0118593	0.337878	0.127199	0.0678168	0.00596877	0.0233528	0.0992291	0.226381	0.019071	0.0272303	0.0540135
Q9H832	UBE2Z	unknown	Cytosol	0.662887	0.332519	0.442464	unknown	H7	0.00396621	0.775238	0.0422962	0.0225502	0.00198473	0.00882445	0.0329956	0.075276	0.00634149	0.00905459	0.0214729
Q9H841	NIPAL2	unknown	Postsynapse	0.999774	0.000225995	0.999548	Postsynapse	H7	2.68015e-06	7.6359e-05	2.87465e-05	1.53259e-05	1.34892e-06	5.27763e-06	0.999796	5.11611e-05	4.30997e-06	6.15392e-06	1.22068e-05
Q9H845	ACAD9	Mitochondria	Mitochondria	1	0	1	Mitochondria	H7	0	0	1	0	0	0	0	0	0	0	0
Q9H853	TUBA4B	unknown	Secretory Pathway	0.0103808	0.986703	0.000138029	unknown	H7	0.0123676	0.333438	0.127207	0.0669367	0.00591548	0.0234878	0.0979098	0.223376	0.0188175	0.0268682	0.0636761
Q9H857	NT5DC2	unknown	Postsynapse	0.956607	0.0432152	0.915267	unknown	H7	0.000512503	0.0146015	0.00549695	0.00293065	0.00043614	0.0010092	0.960895	0.00978311	0.000824159	0.00117676	0.0023342
Q9H871	RMND5A	unknown	Presynapse	0.00618611	0.98796	7.44794e-05	unknown	H7	0.0133402	0.333814	0.125671	0.0671005	0.0058995	0.0234322	0.0980427	0.229842	0.0188424	0.0269025	0.0571134
Q9H898	ZMAT4	unknown	Secretory Pathway	6.34395e-10	1	6.25532e-19	unknown	H7	0.0118593	0.337879	0.1272	0.0678153	0.00596878	0.0233528	0.0992293	0.226381	0.0190711	0.0272303	0.0540134
Q9H8H3	TMT1A	unknown	Presynapse	0.0457592	0.90071	0.00454345	unknown	H7	0.0107058	0.344007	0.11457	0.0610835	0.00537614	0.0305632	0.0893767	0.249663	0.0171775	0.0245266	0.0529502
Q9H8M1	COQ10B	unknown	Mitochondria	0.981666	0.00841785	0.973403	Mitochondria	H7	9.983e-05	0.00284421	0.982737	0.000570859	5.02443e-05	0.000196581	0.0107511	0.00190565	0.000160537	0.000229221	0.000454677
Q9H8M5	CNNM2	unknown	Presynapse	0.798761	0.19695	0.641446	unknown	H7	0.00254697	0.0665616	0.0250519	0.0133661	0.00117627	0.00529989	0.0195434	0.843347	0.00375604	0.005363	0.0139876
Q9H8M7	MINDY3	unknown	Plasma Membrane	4.95378e-13	1	4.53789e-25	unknown	H7	0.0118593	0.337879	0.1272	0.0678153	0.00596878	0.0233528	0.0992293	0.226381	0.0190711	0.0272303	0.0540134
Q9H8T0	AKTIP	unknown	Plasma Membrane	0.00120556	0.997799	2.6539e-06	unknown	H7	0.0119148	0.337135	0.12692	0.0681452	0.00595719	0.024507	0.0990108	0.225883	0.0190291	0.0271704	0.0543277
Q9H8Y8	GORASP2	Secretory Pathway	Secretory Pathway	1	0	1	Secretory Pathway	H7	0	0	0	0	0	0	0	0	0	0	1
Q9H902	REEP1	unknown	Presynapse	0.344684	0.634168	0.126097	unknown	H7	0.013932	0.214329	0.0806659	0.0443871	0.00378521	0.0148112	0.062928	0.488248	0.0197001	0.0172686	0.0399452
Q9H903	MTHFD2L	unknown	Mitochondria	0.632293	0.367298	0.400053	unknown	H7	0.00435593	0.124102	0.679013	0.0249084	0.00219249	0.00857746	0.0368462	0.0831528	0.00700476	0.0100016	0.0198452
Q9H910	JPT2	unknown	Secretory Pathway	0.0557354	0.887686	0.00625985	unknown	H7	0.011005	0.354799	0.112914	0.0602102	0.00529888	0.0219487	0.0880844	0.200956	0.0169291	0.024172	0.103682
Q9H936	SLC25A22	Mitochondria	Mitochondria	1	0	1	Mitochondria	H7	0	0	1	0	0	0	0	0	0	0	0
Q9H977	WDR54	unknown	Secretory Pathway	0.020241	0.976585	0.000473948	unknown	H7	0.0118473	0.331907	0.124221	0.0662921	0.0058417	0.0236973	0.0969058	0.221081	0.0186245	0.0265927	0.0729897
Q9H993	ARMT1	unknown	Cytosol	0.994592	0.00526629	0.989355	Cytosol	H7	6.37379e-05	0.996372	0.000670354	0.00035717	3.14334e-05	0.000158799	0.00052257	0.00119219	0.000100434	0.000143403	0.00038813
Q9H9A5	CNOT10	unknown	Secretory Pathway	0.0151951	0.984234	0.00023957	unknown	H7	0.011673	0.332552	0.125212	0.0667709	0.00587468	0.0235121	0.0976648	0.222812	0.0187704	0.026801	0.068357
Q9H9A6	LRRC40	unknown	Cytosol	0.315254	0.680128	0.100841	unknown	H7	0.00898936	0.545055	0.0865919	0.0462215	0.00406573	0.0166119	0.0674886	0.154009	0.0129708	0.0185201	0.0394763
Q9H9B4	SFXN1	unknown	Mitochondria	0.959305	0.00362466	0.955828	Mitochondria	H7	4.2986e-05	0.0012247	0.959766	0.000245807	2.16348e-05	8.4646e-05	0.0374301	0.000820555	6.91261e-05	9.87006e-05	0.00019578
Q9H9C1	VIPAS39	unknown	Presynapse	0.808943	0.186878	0.657769	unknown	H7	0.00234079	0.0652887	0.0237708	0.0126819	0.00111543	0.00459702	0.0185438	0.851248	0.003564	0.00508874	0.0117606
Q9H9E3	COG4	Secretory Pathway	Secretory Pathway	1	0	1	Secretory Pathway	H7	0	0	0	0	0	0	0	0	0	0	1
Q9H9G7	AGO3	unknown	Nucleus	0.00847353	0.985235	0.000125115	unknown	H7	0.0148101	0.332895	0.125337	0.0752875	0.00588065	0.0230828	0.0977641	0.223546	0.0188013	0.0268282	0.0557675
Q9H9H4	VPS37B	unknown	Plasma Membrane	0.00968968	0.981685	0.000177463	unknown	H7	0.0117529	0.333564	0.12487	0.0667701	0.00585947	0.0326148	0.0974121	0.222326	0.0187218	0.0267316	0.059377
Q9H9H5	MAP6D1	unknown	Presynapse	0.252432	0.73188	0.067682	unknown	H7	0.00929337	0.248514	0.0930949	0.0496585	0.00436843	0.0182803	0.0726239	0.418116	0.0139614	0.0199293	0.0521601
Q9H9J2	MRPL44	Mitochondria	Mitochondria	1	0	1	Mitochondria	H7	0	0	1	0	0	0	0	0	0	0	0
Q9H9P8	L2HGDH	unknown	Mitochondria	0.758199	0.241716	0.57493	unknown	H7	0.00286662	0.0816706	0.788945	0.016392	0.0014428	0.00564492	0.0240553	0.0547199	0.00460977	0.00658199	0.0130713
Q9H9Q2	COPS7B	unknown	Cytosol	0.620969	0.37384	0.388826	unknown	H7	0.00578738	0.747281	0.0476101	0.0255706	0.00223138	0.00891625	0.0370959	0.0846304	0.00716937	0.0101798	0.0235276
Q9H9Q4	NHEJ1	unknown	Secretory Pathway	0.000653949	0.999166	5.45091e-07	unknown	H7	0.0119294	0.337597	0.127102	0.0678374	0.00596498	0.0233446	0.0991468	0.226193	0.0190552	0.0272076	0.0546224
Q9H9S3	SEC61A2	unknown	Secretory Pathway	0.00921954	0.989201	9.95601e-05	unknown	H7	0.0117952	0.33423	0.125829	0.0670972	0.00594778	0.0235563	0.0981577	0.224936	0.0188651	0.0269363	0.0626497
Q9H9S4	CAB39L	unknown	Cytosol	0.997365	0.00251956	0.994853	Cytosol	H7	3.03289e-05	0.998217	0.000320704	0.000170867	1.50387e-05	8.06461e-05	0.000250014	0.000570382	4.80508e-05	6.86085e-05	0.000228552
Q9H9T3	ELP3	unknown	Presynapse	0.434458	0.545486	0.197467	unknown	H7	0.0138593	0.184903	0.0693857	0.0395357	0.00325589	0.0127446	0.0541281	0.557946	0.0150937	0.0148537	0.0342939
Q9HA47	UCK1	unknown	Presynapse	0.0535409	0.922239	0.00416342	unknown	H7	0.0148228	0.311832	0.132903	0.0628999	0.00550464	0.0215424	0.091513	0.262319	0.0175951	0.0251128	0.0539556
Q9HA64	FN3KRP	unknown	Cytosol	0.993745	0.00603255	0.98775	Cytosol	H7	8.30432e-05	0.995783	0.00076808	0.00040912	3.6007e-05	0.000180905	0.000598606	0.00136566	0.000115047	0.000164268	0.000495986
Q9HA65	TBC1D17	unknown	Presynapse	0.658667	0.339891	0.434792	unknown	H7	0.00406647	0.114843	0.0432343	0.023051	0.00203804	0.00796491	0.0337782	0.735612	0.00648209	0.00925534	0.0196749
Q9HA72	CALHM2	unknown	Secretory Pathway	2.22787e-19	1	0	unknown	H7	0.0118593	0.337879	0.1272	0.0678153	0.00596878	0.0233528	0.0992293	0.226381	0.0190711	0.0272303	0.0540134
Q9HA77	CARS2	Mitochondria	Mitochondria	1	0	1	Mitochondria	H7	0	0	1	0	0	0	0	0	0	0	0
Q9HA82	CERS4	unknown	Cytosol	0.0319516	0.957338	0.00136313	unknown	H7	0.0121625	0.355416	0.1275	0.0649375	0.00572571	0.0227601	0.0949959	0.216725	0.0182575	0.0260686	0.0554522
Q9HAB8	PPCS	unknown	Cytosol	0.79794	0.198689	0.639398	unknown	H7	0.00259835	0.865073	0.025304	0.0135105	0.00118667	0.00560833	0.0197158	0.0449795	0.00378921	0.00541037	0.0128244
Q9HAC8	UBTD1	unknown	Nucleus	0.998905	0.00109487	0.997811	Nucleus	H7	1.29844e-05	0.000369934	0.000139267	0.998979	6.53505e-06	2.55684e-05	0.000108643	0.000247859	2.08804e-05	2.98137e-05	5.91378e-05
Q9HAD4	WDR41	unknown	Presynapse	0.849652	0.143215	0.727969	unknown	H7	0.00178585	0.0525555	0.0182169	0.00973183	0.00085482	0.00407057	0.0142111	0.882073	0.00273127	0.00389979	0.00986943
Q9HAN9	NMNAT1	unknown	Nucleus	2.3189e-08	1	5.41179e-16	unknown	H7	0.0118593	0.337879	0.1272	0.0678153	0.00596878	0.0233528	0.0992292	0.226381	0.0190711	0.0272303	0.0540134
Q9HAP6	LIN7B	unknown	Secretory Pathway	0.00754977	0.992447	5.70214e-05	unknown	H7	0.0117705	0.335327	0.126239	0.0673036	0.0059237	0.0231782	0.0984798	0.224672	0.018927	0.0270247	0.0611552
