## Supplementary Data D for "Population-scale subcellular proteomics reveals intracellular remodelling across the Alzheimer’s disease-resilience spectrum" (part 74 of 152)

### Sheet: TAGM_MAP_predictions (continued)
Protein.Group	Genes	markers	tagm.map.allocation	tagm.map.probability	tagm.map.outlier	overall_prob	tagm.map.allocation.pred	Subject	Cytoskeleton	Cytosol	Mitochondria	Nucleus	Peroxisome	Plasma Membrane	Postsynapse	Presynapse	Proteasome	Ribosome	Secretory Pathway
Q9HAR2	ADGRL3	unknown	Presynapse	0.71315	0.285431	0.509595	unknown	H7	0.00339999	0.0964411	0.0363067	0.0193567	0.00213788	0.00671393	0.0283269	0.777766	0.00544348	0.00777238	0.0163349
Q9HAS0	C17orf75	unknown	Presynapse	0.561837	0.420629	0.325512	unknown	H7	0.00554799	0.154397	0.0535038	0.02854	0.00251179	0.0114777	0.0417528	0.657059	0.00802184	0.0114539	0.0257343
Q9HAT2	SIAE	unknown	Cytosol	0.881767	0.115283	0.780114	unknown	H7	0.001493	0.920718	0.0146655	0.00782393	0.000688098	0.00349412	0.0114394	0.0260978	0.00219856	0.00313918	0.0082421
Q9HAU0	PLEKHA5	unknown	Presynapse	0.0116281	0.983874	0.000187512	unknown	H7	0.0116772	0.33243	0.127003	0.0667218	0.00598262	0.0229926	0.0977624	0.234359	0.0187635	0.0267912	0.0555164
Q9HAU5	UPF2	unknown	Presynapse	0.116452	0.878694	0.0141263	unknown	H7	0.0119675	0.296902	0.111771	0.0600658	0.00524474	0.0205988	0.0871921	0.315372	0.0167778	0.0239271	0.050182
Q9HAV0	GNB4	unknown	Cytosol	0.957013	0.0189263	0.938901	unknown	H7	0.000224659	0.963408	0.00240742	0.00128349	0.000112967	0.0183675	0.00187804	0.00974809	0.000360945	0.000515369	0.00169328
Q9HAV4	XPO5	unknown	Mitochondria	0.0117314	0.987059	0.00015182	unknown	H7	0.0118678	0.333506	0.137285	0.0669432	0.005901	0.0230506	0.0979451	0.223452	0.0188243	0.0268779	0.0543473
Q9HAV7	GRPEL1	Mitochondria	Mitochondria	1	0	1	Mitochondria	H7	0	0	1	0	0	0	0	0	0	0	0
Q9HB07	MYG1	unknown	Cytosol	0.968655	0.0305721	0.939042	unknown	H7	0.000374625	0.978985	0.00389064	0.00207782	0.000182483	0.00101516	0.00303365	0.00692095	0.000583043	0.000832488	0.00210403
Q9HB19	PLEKHA2	unknown	Presynapse	0.719634	0.278678	0.519088	unknown	H7	0.00331782	0.0941595	0.0354488	0.018899	0.00222245	0.00651485	0.0276531	0.782722	0.0053147	0.0075885	0.0161593
Q9HB21	PLEKHA1	unknown	Presynapse	0.906919	0.0923227	0.82319	unknown	H7	0.00109779	0.0311939	0.0117434	0.00626092	0.000688559	0.00216967	0.00917082	0.927819	0.00176069	0.00251398	0.00558092
Q9HB40	SCPEP1	unknown	Cytosol	0.910947	0.088153	0.830645	unknown	H7	0.00107642	0.940732	0.0112131	0.00601456	0.000526166	0.00238579	0.00874735	0.0199562	0.00168117	0.00240043	0.00526643
Q9HB71	CACYBP	unknown	Cytosol	0.953401	0.0459953	0.909549	unknown	H7	0.000579037	0.968942	0.00585172	0.00313137	0.000274536	0.00124252	0.00456408	0.0104125	0.00087718	0.00125247	0.00287268
Q9HB90	RRAGC	unknown	Presynapse	0.0636007	0.804967	0.0124042	unknown	H7	0.00978793	0.291064	0.102391	0.0545946	0.00480467	0.0708313	0.0798763	0.24583	0.0153516	0.0219195	0.103548
Q9HBD1	RC3H2	unknown	Nucleus	0.245397	0.752096	0.0608349	unknown	H7	0.0109197	0.254117	0.0956663	0.296401	0.0044891	0.0175636	0.0746299	0.170262	0.0143433	0.0209702	0.0406381
Q9HBF4	ZFYVE1	unknown	Presynapse	0.397265	0.597316	0.159972	unknown	H7	0.00735792	0.20185	0.0759784	0.040537	0.00359046	0.0143566	0.0592791	0.532486	0.0113915	0.0162651	0.0369075
Q9HBG6	IFT122	unknown	Postsynapse	0.796529	0.203457	0.63447	unknown	H7	0.00241286	0.0687438	0.0258816	0.0137975	0.00121439	0.0047513	0.816718	0.0460589	0.00388014	0.0055402	0.011001
Q9HBH0	RHOF	unknown	Cytosol	0.0368344	0.942018	0.00213574	unknown	H7	0.0119643	0.355122	0.119824	0.0639156	0.00563409	0.0250082	0.0934816	0.223972	0.0179653	0.0256514	0.0574607
Q9HBH1	PDF	unknown	Mitochondria	0.558919	0.441053	0.312406	unknown	H7	0.00523059	0.149022	0.615021	0.0299101	0.00263255	0.0102999	0.0437654	0.0998462	0.00841135	0.01201	0.0238502
Q9HBH5	RDH14	unknown	Presynapse	0.436866	0.546967	0.197915	unknown	H7	0.00698497	0.19182	0.069574	0.0390789	0.00326472	0.0128367	0.0542751	0.560689	0.0104501	0.0148941	0.0361328
Q9HBI0	PARVG	unknown	Nucleus	3.79971e-12	1	1.67606e-23	unknown	H7	0.0118593	0.337879	0.1272	0.0678153	0.00596878	0.0233528	0.0992293	0.226381	0.0190711	0.0272303	0.0540134
Q9HBI1	PARVB	unknown	Nucleus	4.24171e-16	1	9.41849e-32	unknown	H7	0.0118593	0.337879	0.1272	0.0678153	0.00596878	0.0233528	0.0992293	0.226381	0.0190711	0.0272303	0.0540134
Q9HBI6	CYP4F11	unknown	Cytosol	0.711173	0.285477	0.50815	unknown	H7	0.00384159	0.80763	0.0363125	0.0193873	0.00170395	0.00785297	0.0283276	0.0646271	0.00544434	0.00777362	0.0170991
Q9HBL0	TNS1	Cytoskeleton	Cytoskeleton	1	0	1	Cytoskeleton	H7	1	0	0	0	0	0	0	0	0	0	0
Q9HBL7	PLGRKT	unknown	Mitochondria	0.0171191	0.982012	0.000307933	unknown	H7	0.011646	0.331801	0.142031	0.0665954	0.00586142	0.0229328	0.0983072	0.222309	0.018728	0.0267405	0.0530477
Q9HBL8	NMRAL1	unknown	Postsynapse	0.0509829	0.938214	0.00315004	unknown	H7	0.0111424	0.317003	0.119349	0.0636253	0.0131845	0.0219531	0.144081	0.212415	0.0178927	0.0255479	0.0538064
Q9HBM0	VEZT	unknown	Secretory Pathway	0.00376715	0.989039	4.12924e-05	unknown	H7	0.0122612	0.336179	0.129408	0.0670796	0.00669095	0.023234	0.0981416	0.224024	0.018862	0.0269318	0.0571885
Q9HBR0	SLC38A10	unknown	Postsynapse	0.999546	0.000453688	0.999093	Postsynapse	H7	5.38043e-06	0.000153292	5.7709e-05	3.0767e-05	2.70797e-06	1.05949e-05	0.999591	0.000102707	8.65232e-06	1.23541e-05	2.45053e-05
Q9HBT6	CDH20	unknown	Postsynapse	0.0525682	0.894484	0.0055468	unknown	H7	0.0106102	0.302227	0.113778	0.0606598	0.00555183	0.0278809	0.141327	0.212634	0.0170588	0.0243571	0.0839148
Q9HBU6	ETNK1	unknown	Plasma Membrane	8.24936e-19	1	0	unknown	H7	0.0118593	0.337879	0.1272	0.0678153	0.00596878	0.0233528	0.0992293	0.226381	0.0190711	0.0272303	0.0540134
Q9HBW1	LRRC4	unknown	Plasma Membrane	1.43543e-05	0.999981	2.68437e-10	unknown	H7	0.0118591	0.337872	0.127197	0.067814	0.0059687	0.0233667	0.0992274	0.226377	0.0190707	0.0272298	0.0540167
Q9HBZ2	ARNT2	unknown	Postsynapse	0.986534	0.0134617	0.973254	Postsynapse	H7	0.000159647	0.00454844	0.00171233	0.000917191	8.03502e-05	0.00031437	0.98787	0.00304749	0.00025673	0.000366568	0.000727115
Q9HC07	TMEM165	Secretory Pathway	Secretory Pathway	1	0	1	Secretory Pathway	H7	0	0	0	0	0	0	0	0	0	0	1
Q9HC21	SLC25A19	unknown	Postsynapse	0.90982	0.0554392	0.859381	unknown	H7	0.000657472	0.0187317	0.0417922	0.00375963	0.000330905	0.00129466	0.915322	0.0125504	0.00105729	0.00150963	0.00299446
Q9HC35	EML4	unknown	Proteasome	0.179727	0.746472	0.0455658	unknown	H7	0.0180126	0.252628	0.094951	0.0572145	0.00445553	0.0174442	0.0740719	0.220427	0.193963	0.0203271	0.0465057
Q9HC36	MRM3	Mitochondria	Mitochondria	1	0	1	Mitochondria	H7	0	0	1	0	0	0	0	0	0	0	0
Q9HC38	GLOD4	unknown	Cytosol	0.999087	0.000857101	0.99823	Cytosol	H7	1.03971e-05	0.999376	0.000109034	5.81246e-05	5.11585e-06	2.53743e-05	8.50495e-05	0.000194032	1.63458e-05	2.33391e-05	9.68439e-05
Q9HC56	PCDH9	unknown	Presynapse	0.780387	0.1918	0.630709	unknown	H7	0.00249868	0.0837439	0.0243969	0.0130146	0.00114482	0.00812934	0.0190323	0.823807	0.00365783	0.00522278	0.0153519
Q9HC98	NEK6	unknown	Secretory Pathway	0.00308455	0.996299	1.14156e-05	unknown	H7	0.0120371	0.336628	0.126891	0.0675824	0.00613641	0.0232914	0.098862	0.225544	0.0190005	0.0271295	0.0568981
Q9HCB6	SPON1	unknown	Presynapse	0.608389	0.369453	0.383618	unknown	H7	0.00642025	0.12483	0.0469943	0.0296335	0.00220518	0.0086283	0.0366605	0.692026	0.00705702	0.0244397	0.0211046
Q9HCC0	MCCC2	Mitochondria	Mitochondria	1	0	1	Mitochondria	H7	0	0	1	0	0	0	0	0	0	0	0
Q9HCC9	ZFYVE28	unknown	Secretory Pathway	0.0115917	0.982663	0.000200969	unknown	H7	0.0116644	0.334103	0.124995	0.0668392	0.0058653	0.02601	0.097509	0.222847	0.0187404	0.0267582	0.0646687
Q9HCD5	NCOA5	unknown	Nucleus	0.978761	0.000147262	0.978617	Nucleus	H7	1.74643e-06	4.97567e-05	1.87317e-05	0.978771	8.78975e-07	3.43898e-06	0.0211067	3.33374e-05	2.80844e-06	4.00999e-06	7.95413e-06
Q9HCD6	TANC2	unknown	Presynapse	0.396019	0.544894	0.18023	unknown	H7	0.00646211	0.184108	0.0693104	0.0369521	0.0123657	0.012726	0.103754	0.519372	0.0103917	0.0148376	0.0297198
Q9HCE0	EPG5	unknown	Cytosol	0.0400784	0.937281	0.00251368	unknown	H7	0.0112141	0.356766	0.119222	0.0652553	0.00559443	0.0245152	0.093006	0.225986	0.017875	0.0255225	0.055044
Q9HCE1	MOV10	unknown	Secretory Pathway	0.0235229	0.964056	0.000845509	unknown	H7	0.0127987	0.333311	0.124152	0.0653813	0.00576294	0.0244559	0.0956625	0.218244	0.0183856	0.0262515	0.0755949
Q9HCE6	ARHGEF10L	unknown	Cytosol	0.151401	0.84233	0.0238714	unknown	H7	0.0107644	0.436007	0.107161	0.0574184	0.0050285	0.0204361	0.0835838	0.190775	0.0160641	0.0229369	0.049825
Q9HCE9	ANO8	unknown	Presynapse	0.179203	0.809871	0.0340718	unknown	H7	0.0101466	0.280633	0.103017	0.0550068	0.00483514	0.0192983	0.0803691	0.362543	0.0154451	0.022053	0.0466527
Q9HCF6	TRPM3	unknown	Secretory Pathway	0.000729322	0.999221	5.68256e-07	unknown	H7	0.0118504	0.337616	0.1271	0.0677624	0.00596413	0.0233841	0.0991519	0.226205	0.0190562	0.0272091	0.0547007
Q9HCG7	GBA2	unknown	Presynapse	0.749976	0.24189	0.568565	unknown	H7	0.00314642	0.0881175	0.0307683	0.0164203	0.00144379	0.00586118	0.0240036	0.804735	0.00461358	0.00658673	0.0143031
Q9HCH3	CPNE5	unknown	Cytosol	0.399222	0.593264	0.162378	unknown	H7	0.0102979	0.599673	0.0755109	0.0404133	0.00354264	0.0144002	0.0588692	0.134304	0.0113145	0.0161548	0.0355195
Q9HCH5	SYTL2	unknown	Postsynapse	0.197094	0.800587	0.0393031	unknown	H7	0.00949443	0.270501	0.101834	0.054292	0.0066918	0.018696	0.276536	0.181242	0.0152681	0.0218002	0.0436437
Q9HCI5	MAGEE1	unknown	Secretory Pathway	0.00367093	0.989768	3.75615e-05	unknown	H7	0.0123623	0.336267	0.128312	0.0671453	0.00596566	0.0232816	0.0982139	0.225493	0.0188759	0.0269517	0.0571317
Q9HCJ1	ANKH	unknown	Cytosol	0.229053	0.764609	0.0539171	unknown	H7	0.0102294	0.487398	0.0972832	0.0526357	0.00456379	0.0183522	0.0758716	0.173099	0.0146077	0.0208205	0.0451386
Q9HCJ2	LRRC4C	unknown	Peroxisome	1.89877e-06	0.999998	3.63048e-12	unknown	H7	0.0118593	0.337878	0.127199	0.0678151	0.00597067	0.0233528	0.0992291	0.226381	0.019071	0.0272303	0.0540133
Q9HCJ6	VAT1L	unknown	Cytosol	0.9964	0.00343899	0.992973	Cytosol	H7	4.45491e-05	0.997562	0.000437593	0.000233225	2.05266e-05	0.000108745	0.000341249	0.000778524	6.55853e-05	9.36449e-05	0.000314414
Q9HCK4	ROBO2	unknown	Presynapse	0.141152	0.834166	0.0234079	unknown	H7	0.00989533	0.281847	0.106106	0.0565692	0.0256796	0.0195105	0.0865303	0.329992	0.0159084	0.0227146	0.045247
Q9HCM2	PLXNA4	unknown	Presynapse	0.922167	0.0290533	0.895375	unknown	H7	0.000377454	0.0535415	0.00369557	0.00197089	0.000173413	0.00408322	0.00288294	0.928744	0.000554077	0.00079113	0.00318588
Q9HCM3	KIAA1549	unknown	Presynapse	0.934169	0.0646847	0.873743	unknown	H7	0.000782192	0.021856	0.00822786	0.00438676	0.000399372	0.00163729	0.00641872	0.948813	0.00123361	0.00176138	0.00448422
Q9HCM4	EPB41L5	unknown	Secretory Pathway	0.00196923	0.995456	8.94904e-06	unknown	H7	0.0133199	0.336569	0.126622	0.0675115	0.00594176	0.0239814	0.098874	0.225353	0.0189844	0.0271066	0.0557372
Q9HCN4	GPN1	unknown	Cytosol	0.299703	0.691301	0.092518	unknown	H7	0.00865015	0.533279	0.089251	0.0469119	0.00412723	0.0168204	0.0685973	0.156498	0.0131838	0.0188243	0.0438572
Q9HCN8	SDF2L1	Secretory Pathway	Secretory Pathway	1	0	1	Secretory Pathway	H7	0	0	0	0	0	0	0	0	0	0	1
Q9HCP0	CSNK1G1	unknown	Cytosol	0.208095	0.787508	0.0442186	unknown	H7	0.0102545	0.474177	0.100342	0.0535297	0.00470061	0.0188705	0.0781438	0.178321	0.0150188	0.0214441	0.0451982
Q9HCP6	HHATL	unknown	Plasma Membrane	0.00337517	0.993545	2.17852e-05	unknown	H7	0.0127797	0.336885	0.126379	0.0674041	0.00593066	0.0265773	0.0985888	0.22492	0.018948	0.0270546	0.0545328
Q9HCU4	CELSR2	unknown	Presynapse	0.434652	0.551288	0.195034	unknown	H7	0.00681617	0.19551	0.0701237	0.037523	0.00329052	0.0133779	0.0547053	0.559454	0.0105137	0.0150117	0.0336749
Q9HCU5	PREB	unknown	Presynapse	0.0843218	0.910757	0.00752516	unknown	H7	0.0110911	0.307728	0.11585	0.0617669	0.00586041	0.0216232	0.0911512	0.2905	0.0173691	0.0248002	0.0522594
Q9HD20	ATP13A1	unknown	Presynapse	0.546715	0.450936	0.300181	unknown	H7	0.00542211	0.152363	0.0573606	0.0305822	0.0033573	0.0106554	0.0448128	0.648799	0.00859984	0.0122791	0.0257691
Q9HD23	MRS2	unknown	Mitochondria	0.811322	0.0137198	0.800191	unknown	H7	0.000162708	0.00463564	0.813067	0.000930413	8.18906e-05	0.000320397	0.176319	0.00310591	0.000261652	0.000373595	0.000741054
Q9HD26	GOPC	unknown	Presynapse	0.429323	0.565418	0.186576	unknown	H7	0.00670774	0.191043	0.0719272	0.038344	0.00409599	0.0132081	0.0597059	0.557323	0.0107831	0.0153965	0.0314662
Q9HD33	MRPL47	Mitochondria	Mitochondria	1	0	1	Mitochondria	H7	0	0	1	0	0	0	0	0	0	0	0
Q9HD34	LYRM4	unknown	Mitochondria	0.93494	0.0650596	0.874113	unknown	H7	0.000771563	0.0219823	0.943216	0.00441204	0.000388327	0.00151933	0.00645609	0.0147283	0.00124076	0.00177159	0.0035141
Q9HD40	SEPSECS	unknown	Secretory Pathway	8.08767e-09	1	8.4194e-17	unknown	H7	0.0118593	0.337879	0.1272	0.0678153	0.00596878	0.0233528	0.0992292	0.226381	0.0190711	0.0272303	0.0540134
Q9HD42	CHMP1A	unknown	Presynapse	0.0480821	0.903896	0.00462089	unknown	H7	0.0111103	0.30542	0.114975	0.0612985	0.00539546	0.032701	0.0899809	0.252707	0.0172383	0.0246134	0.0845598
Q9HD45	TM9SF3	unknown	Secretory Pathway	0.00602339	0.988247	7.07932e-05	unknown	H7	0.0128434	0.333908	0.125705	0.0674587	0.00590011	0.026375	0.0980655	0.224586	0.0188469	0.0269103	0.059402
Q9HDC5	JPH1	unknown	Presynapse	0.86607	0.121571	0.760781	unknown	H7	0.00189687	0.0515623	0.0154638	0.00834153	0.000725632	0.00298578	0.0120634	0.893591	0.00237202	0.00331042	0.00768693
Q9HDC9	APMAP	unknown	Presynapse	0.548189	0.435233	0.309599	unknown	H7	0.00546462	0.147057	0.0553614	0.0295166	0.00259805	0.012001	0.0431878	0.646717	0.00830036	0.0118515	0.0379442
Q9NNW5	WDR6	unknown	Presynapse	0.0237864	0.971578	0.000676059	unknown	H7	0.0118902	0.328497	0.124809	0.0659052	0.00583296	0.022784	0.0964092	0.243733	0.018529	0.0264564	0.0551531
Q9NNW7	TXNRD2	unknown	Mitochondria	0.982042	0.0108122	0.971424	Mitochondria	H7	0.000128225	0.0036532	0.983417	0.00073323	6.45355e-05	0.000252495	0.00821919	0.00244767	0.0002062	0.000294419	0.000584002
Q9NNX6	CD209	unknown	Secretory Pathway	0.00285508	0.996803	9.12826e-06	unknown	H7	0.0118338	0.336799	0.126819	0.0675985	0.0059497	0.0235814	0.098912	0.225658	0.0190101	0.0271433	0.0566958
Q9NP58	ABCB6	unknown	Cytosol	0.243949	0.746493	0.0618427	unknown	H7	0.00889925	0.496173	0.0949536	0.0509162	0.00445566	0.0235487	0.074074	0.169351	0.0142364	0.0203272	0.0430652
Q9NP61	ARFGAP3	unknown	Secretory Pathway	0.0161741	0.980928	0.00030848	unknown	H7	0.0116397	0.331444	0.127087	0.066522	0.00585552	0.0234751	0.0973367	0.222064	0.0187073	0.026711	0.0691574
Q9NP66	HMG20A	unknown	Nucleus	1.65425e-11	1	2.73651e-22	unknown	H7	0.0118593	0.337879	0.1272	0.0678153	0.00596878	0.0233528	0.0992293	0.226381	0.0190711	0.0272303	0.0540134
Q9NP72	RAB18	unknown	Cytosol	0.546688	0.0837403	0.500909	unknown	H7	0.00102495	0.574982	0.0106517	0.00574457	0.000499828	0.00353808	0.00830949	0.385547	0.00159702	0.00228028	0.00582481
Q9NP77	SSU72	unknown	Secretory Pathway	0.0262901	0.967807	0.000846354	unknown	H7	0.0115122	0.327002	0.123105	0.0656805	0.00577743	0.0284198	0.0960348	0.219094	0.0184571	0.0263537	0.0785646
Q9NP78	ABCB9	unknown	Postsynapse	0.99307	0.00692888	0.986189	Postsynapse	H7	8.21719e-05	0.00234112	0.000881351	0.000469884	4.1357e-05	0.000162819	0.993758	0.00156857	0.000132141	0.000188676	0.000374253
Q9NP79	VTA1	unknown	Cytosol	0.738788	0.257362	0.548652	unknown	H7	0.00350596	0.825745	0.0327364	0.0174604	0.00153615	0.00699586	0.0255379	0.058262	0.00490817	0.00700805	0.0163036
Q9NP80	PNPLA8	unknown	Mitochondria	0.0867955	0.91174	0.00766055	unknown	H7	0.0108126	0.308058	0.202768	0.0618299	0.00547406	0.0212921	0.0919001	0.206401	0.0173879	0.024827	0.0492493
Q9NP81	SARS2	Mitochondria	Mitochondria	1	0	1	Mitochondria	H7	0	0	1	0	0	0	0	0	0	0	0
Q9NP90	RAB9B	unknown	Presynapse	0.674376	0.313672	0.462843	unknown	H7	0.00390833	0.114625	0.0398989	0.0214367	0.00187224	0.00751476	0.0311254	0.745385	0.00598207	0.00854138	0.0197102
Q9NP91	SLC6A20	unknown	Cytosol	0.999933	6.68258e-05	0.999866	Cytosol	H7	7.92508e-07	0.999955	8.50021e-06	4.53181e-06	3.98868e-07	1.56273e-06	6.63107e-06	1.51281e-05	1.27444e-06	1.81969e-06	3.89268e-06
Q9NP92	MRPS30	unknown	Mitochondria	0.173829	0.826055	0.0302366	unknown	H7	0.00979656	0.279107	0.278903	0.0560192	0.00493055	0.0192907	0.0819689	0.187004	0.0157538	0.0224938	0.0447336
Q9NP97	DYNLRB1	unknown	Presynapse	0.0243878	0.960295	0.000968325	unknown	H7	0.0157958	0.330184	0.122156	0.0657873	0.00573179	0.0226196	0.0952893	0.241781	0.0192455	0.0261491	0.0552606
Q9NPA0	EMC7	unknown	Presynapse	0.215016	0.782456	0.0467755	unknown	H7	0.00950753	0.264466	0.0995291	0.0530681	0.00470563	0.0184929	0.077647	0.39215	0.0149223	0.0213065	0.0442053
Q9NPA8	ENY2	unknown	Plasma Membrane	0.00675375	0.985995	9.45858e-05	unknown	H7	0.0145149	0.333147	0.125421	0.0674404	0.00588562	0.0297795	0.0978396	0.223211	0.018804	0.026849	0.0571088
Q9NPB8	GPCPD1	unknown	Cytosol	0.992391	0.00725234	0.985194	Cytosol	H7	9.40225e-05	0.994841	0.000922559	0.000491823	4.32876e-05	0.000202457	0.000719644	0.00164179	0.00013831	0.000197484	0.000707329
Q9NPD3	EXOSC4	unknown	Cytoskeleton	0.00609171	0.988354	7.09428e-05	unknown	H7	0.0178129	0.333959	0.125721	0.0693159	0.00589927	0.0230839	0.0980736	0.223815	0.0188873	0.0269132	0.0565189
Q9NPD7	NRN1	unknown	Postsynapse	0.999226	0.000773655	0.998453	Postsynapse	H7	9.17503e-06	0.000261402	9.84086e-05	5.24656e-05	4.61778e-06	1.8067e-05	0.999303	0.000175141	1.47544e-05	2.10669e-05	4.17878e-05
Q9NPE3	NOP10	unknown	Presynapse	0.388999	0.606125	0.153217	unknown	H7	0.007775	0.205841	0.0770989	0.0411689	0.00361815	0.0146999	0.0601724	0.526214	0.01156	0.016505	0.0353465
Q9NPF4	OSGEP	unknown	Cytosol	0.987448	0.0123092	0.975293	Cytosol	H7	0.000147513	0.991607	0.00156618	0.000834922	7.34708e-05	0.00036575	0.00122143	0.00278657	0.000234749	0.000335183	0.000827585
Q9NPG1	FZD3	unknown	Postsynapse	0.997647	0.00235349	0.995299	Postsynapse	H7	2.79108e-05	0.000795193	0.000299363	0.000159602	1.40475e-05	5.49606e-05	0.99788	0.000532786	4.48835e-05	6.40862e-05	0.00012712
Q9NPG2	NGB	unknown	Cytosol	0.807146	0.187003	0.656207	unknown	H7	0.0024879	0.870331	0.0239776	0.0126858	0.00111749	0.00478016	0.0185562	0.042334	0.00356635	0.00509216	0.0150717
Q9NPH2	ISYNA1	unknown	Cytosol	0.986263	0.0133341	0.973112	Cytosol	H7	0.000169121	0.990768	0.00169656	0.000904601	7.95889e-05	0.00038802	0.00132314	0.0030186	0.000254296	0.000363092	0.00103485
Q9NPH3	IL1RAP	unknown	Presynapse	0.0706576	0.909646	0.00638419	unknown	H7	0.012205	0.317664	0.115707	0.0617058	0.00545279	0.0248196	0.0902716	0.276585	0.0173479	0.02477	0.0534719
Q9NPI6	DCP1A	unknown	Presynapse	0.01002	0.986436	0.000135912	unknown	H7	0.0128361	0.3333	0.125524	0.0671941	0.00588977	0.0231155	0.0978836	0.233331	0.0188124	0.026861	0.0552531
Q9NPJ3	ACOT13	unknown	Mitochondria	0.0312482	0.967785	0.00100666	unknown	H7	0.0114964	0.326994	0.15435	0.0656306	0.00577726	0.0228051	0.0960326	0.219088	0.0184567	0.0263531	0.0530158
Q9NPL8	TIMMDC1	unknown	Mitochondria	0.906615	0.0744777	0.839092	unknown	H7	0.000883255	0.0251644	0.916088	0.00505073	0.000444541	0.00173927	0.0262979	0.0168604	0.00142037	0.00202805	0.0040228
Q9NPQ8	RIC8A	unknown	Presynapse	0.736658	0.253889	0.549629	unknown	H7	0.0035213	0.0868007	0.0322945	0.0172239	0.00151541	0.00837872	0.0251933	0.794134	0.00484195	0.00691347	0.0191829
Q9NPR2	SEMA4B	unknown	Presynapse	0.38911	0.605996	0.153311	unknown	H7	0.00777434	0.205816	0.0770825	0.0411603	0.00361738	0.0146973	0.0601594	0.526296	0.0115575	0.0165015	0.0353375
Q9NPR9	GPR108	unknown	Nucleus	0.960318	0.000525658	0.959814	Nucleus	H7	6.23394e-06	0.000177609	6.68634e-05	0.960354	3.13754e-06	1.22756e-05	0.0392082	0.000118999	1.00249e-05	1.43138e-05	2.83926e-05
Q9NQ11	ATP13A2	unknown	Cytosol	0.579059	0.415205	0.338631	unknown	H7	0.00563125	0.719349	0.0528166	0.028272	0.00247844	0.0113395	0.0412005	0.0939948	0.00791842	0.0113062	0.0256937
Q9NQ29	LUC7L	unknown	Nucleus	0.794665	0.205304	0.631517	unknown	H7	0.00244128	0.0693679	0.0261146	0.808588	0.00122542	0.00481907	0.0203722	0.046477	0.00391537	0.00559049	0.0110892
Q9NQ34	TMEM9B	unknown	Secretory Pathway	1.68478e-07	1	2.83847e-14	unknown	H7	0.0118593	0.337879	0.1272	0.0678153	0.00596878	0.0233528	0.0992292	0.226381	0.0190711	0.0272303	0.0540136
Q9NQ48	LZTFL1	unknown	Cytosol	0.974663	0.0247669	0.950524	Cytosol	H7	0.000330965	0.983031	0.00315772	0.00168162	0.00014785	0.00072758	0.0024576	0.00560676	0.000472331	0.00067441	0.001712
Q9NQ50	MRPL40	unknown	Mitochondria	0.69828	0.301716	0.487598	unknown	H7	0.00357815	0.101944	0.736659	0.020461	0.00180088	0.00704593	0.0299391	0.0683053	0.00575405	0.00821583	0.0162976
Q9NQ66	PLCB1	unknown	Cytosol	0.901229	0.0976722	0.813204	unknown	H7	0.00127666	0.93423	0.0124239	0.00667688	0.000582984	0.00263505	0.00969194	0.0221143	0.00186273	0.00265965	0.00584584
Q9NQ79	CRTAC1	unknown	Cytosol	0.590212	0.0260144	0.574858	unknown	H7	0.000324869	0.599001	0.00330902	0.00176514	0.000155274	0.00404266	0.00258139	0.385495	0.000496122	0.00070838	0.00212073
Q9NQ84	GPRC5C	unknown	Nucleus	0.36697	0.548406	0.165722	unknown	H7	0.00706535	0.185295	0.069757	0.40416	0.00327331	0.013731	0.137556	0.124149	0.0104587	0.0149333	0.0296217
Q9NQ86	TRIM36	unknown	Presynapse	0.00720866	0.987661	8.89483e-05	unknown	H7	0.0121132	0.334334	0.126348	0.0670113	0.00592448	0.0231721	0.0980049	0.230797	0.0188358	0.0268943	0.0565658
Q9NQ88	TIGAR	Cytosol	Cytosol	1	0	1	Cytosol	H7	0	1	0	0	0	0	0	0	0	0	0
Q9NQ89	FERRY3	unknown	Cytosol	0.225662	0.768385	0.0522667	unknown	H7	0.011115	0.485283	0.0977763	0.0523565	0.00458835	0.0183225	0.0762462	0.174246	0.0146572	0.0209234	0.0444856
Q9NQ92	COPRS	unknown	Cytosol	0.999921	7.43945e-05	0.999846	Cytosol	H7	8.82271e-07	0.999946	9.46295e-06	5.04508e-06	4.44044e-07	1.85593e-06	7.38211e-06	1.68415e-05	1.41878e-06	2.02579e-06	8.82766e-06
Q9NQA3	WASH6P	unknown	Nucleus	0.0194575	0.944185	0.00108602	unknown	H7	0.0264789	0.319038	0.12015	0.0834877	0.00563564	0.0220674	0.0936908	0.220753	0.0281939	0.0257105	0.0547947
Q9NQC3	RTN4	Secretory Pathway	Secretory Pathway	1	0	1	Secretory Pathway	H7	0	0	0	0	0	0	0	0	0	0	1
Q9NQC7	CYLD	unknown	Postsynapse	0.174543	0.751103	0.0434431	unknown	H7	0.00890758	0.253782	0.129791	0.0509363	0.00458701	0.0175404	0.249074	0.210023	0.0143243	0.0204528	0.0405809
Q9NQE9	HINT3	unknown	Presynapse	0.971865	0.0231252	0.949391	unknown	H7	0.000555935	0.00781358	0.00294151	0.00231803	0.000138029	0.000540061	0.00229469	0.9771	0.000450903	0.004482	0.00136486
Q9NQG5	RPRD1B	unknown	Plasma Membrane	0.00367462	0.994212	2.12684e-05	unknown	H7	0.0122117	0.335923	0.126463	0.0684699	0.00593444	0.0268923	0.0986549	0.225071	0.0189607	0.0270727	0.0543458
Q9NQG6	MIEF1_Q9NQG6	unknown	Presynapse	0.00897651	0.985497	0.000130184	unknown	H7	0.011726	0.332979	0.125415	0.0668412	0.00589834	0.0230469	0.0977905	0.232075	0.0187945	0.0268354	0.0585982
Q9NQG7	HPS4	unknown	Mitochondria	9.81404e-05	0.999902	9.63156e-09	unknown	H7	0.0118582	0.337846	0.127285	0.0678086	0.0059682	0.0233505	0.0992195	0.226359	0.0190692	0.0272276	0.0540081
Q9NQH7	XPNPEP3	unknown	Secretory Pathway	8.01786e-07	0.999999	6.43911e-13	unknown	H7	0.0118593	0.337879	0.127199	0.0678152	0.00596878	0.0233528	0.0992292	0.226381	0.0190711	0.0272303	0.0540142
Q9NQP4	PFDN4	unknown	Cytosol	0.0852036	0.903769	0.00819919	unknown	H7	0.0107768	0.390568	0.114962	0.0617295	0.0053944	0.0240007	0.0896805	0.204609	0.0172359	0.0246099	0.056433
Q9NQR4	NIT2	unknown	Cytosol	0.996158	0.00364958	0.992522	Cytosol	H7	4.67563e-05	0.997391	0.000464516	0.000247499	2.17836e-05	0.000116093	0.000362145	0.000826197	6.96014e-05	9.93793e-05	0.000355389
Q9NQR7	CCDC177	unknown	Presynapse	0.660753	0.338127	0.437335	unknown	H7	0.00404926	0.114247	0.0430126	0.022931	0.00202569	0.00792426	0.0335971	0.737298	0.00644844	0.00920729	0.0192592
Q9NQS1	AVEN	unknown	Secretory Pathway	0.0033536	0.99525	1.59289e-05	unknown	H7	0.0123762	0.336274	0.127113	0.0677937	0.00594043	0.0232421	0.0987579	0.225311	0.0189805	0.027101	0.0571105
Q9NQS3	NECTIN3	Postsynapse	Postsynapse	1	0	1	Postsynapse	H7	0	0	0	0	0	0	1	0	0	0	0
Q9NQT8	KIF13B	unknown	Postsynapse	0.000541655	0.999061	5.08348e-07	unknown	H7	0.0118482	0.337562	0.127476	0.0677516	0.00596318	0.0233309	0.0996778	0.226169	0.0190532	0.0272048	0.0539643
Q9NQU5	PAK6	unknown	Postsynapse	0.942359	0.0478807	0.897238	unknown	H7	0.000567832	0.0161779	0.015851	0.00324704	0.000285789	0.00111815	0.94711	0.0108393	0.000913135	0.00130381	0.0025862
Q9NQW6	ANLN	unknown	Postsynapse	0.02003	0.979887	0.000402861	unknown	H7	0.0116208	0.331083	0.124641	0.0665342	0.00584873	0.0228832	0.117263	0.221828	0.0186875	0.0266826	0.0529271
Q9NQW7	XPNPEP1	unknown	Cytosol	0.989867	0.0099116	0.980055	Cytosol	H7	0.000124406	0.993216	0.00126088	0.000672726	5.91604e-05	0.000300918	0.000983521	0.0022438	0.000189025	0.000269896	0.000680152
Q9NQX3	GPHN	unknown	Cytosol	0.66986	0.324187	0.4527	unknown	H7	0.00500372	0.779396	0.0415825	0.0219945	0.00194977	0.00843987	0.0321688	0.0733899	0.00618259	0.00882771	0.0210651
Q9NQX4	MYO5C	unknown	Secretory Pathway	0.00329419	0.994633	1.76801e-05	unknown	H7	0.0118485	0.336088	0.128219	0.0674615	0.00593675	0.0235127	0.0986967	0.225166	0.0189687	0.0270842	0.0570177
Q9NQX5	NPDC1	unknown	Secretory Pathway	0.0418457	0.955826	0.00184851	unknown	H7	0.0113398	0.322954	0.121581	0.0648374	0.00570512	0.024625	0.0948459	0.216383	0.0182286	0.0260274	0.0934731
Q9NQX7	ITM2C	unknown	Presynapse	0.675917	0.0765565	0.624171	unknown	H7	0.00103361	0.26516	0.00973795	0.00519345	0.000456949	0.00730311	0.00759664	0.693248	0.00146001	0.00208466	0.00672545
Q9NQY0	BIN3	unknown	Secretory Pathway	0.00938548	0.990579	8.84235e-05	unknown	H7	0.0117476	0.334696	0.126005	0.0671764	0.00591257	0.0231652	0.0982944	0.224249	0.0188914	0.0269738	0.06289
Q9NQZ5	STARD7	unknown	Plasma Membrane	0.116375	0.879476	0.0140259	unknown	H7	0.01043	0.297159	0.111869	0.0596582	0.0052494	0.136913	0.0872698	0.199097	0.0167726	0.0239484	0.0516343
Q9NR09	BIRC6	unknown	Mitochondria	0.00897218	0.984621	0.000137984	unknown	H7	0.0132184	0.332683	0.134216	0.0668438	0.00587699	0.022995	0.0977032	0.222903	0.0187778	0.0268115	0.0579726
Q9NR12	PDLIM7	Cytoskeleton	Cytoskeleton	1	0	1	Cytoskeleton	H7	1	0	0	0	0	0	0	0	0	0	0
Q9NR19	ACSS2	unknown	Presynapse	0.128963	0.865458	0.017351	unknown	H7	0.0107523	0.292428	0.110088	0.0587016	0.00579415	0.0207464	0.0858789	0.324887	0.0165052	0.0235667	0.0506514
Q9NR22	PRMT8	unknown	Cytosol	0.598396	0.183743	0.488445	unknown	H7	0.00239618	0.660479	0.023372	0.0124843	0.00109672	0.00709433	0.0182327	0.25318	0.00350418	0.00500339	0.0131569
Q9NR28	DIABLO	unknown	Cytosol	0.0171383	0.967565	0.000555881	unknown	H7	0.0124489	0.344058	0.125486	0.0656198	0.00577812	0.0274489	0.0960107	0.219039	0.0184525	0.0263471	0.0593114
Q9NR30	DDX21	Nucleus	Nucleus	1	0	1	Nucleus	H7	0	0	0	1	0	0	0	0	0	0	0
Q9NR31	SAR1A	unknown	Cytosol	0.0099361	0.982241	0.000176459	unknown	H7	0.0121987	0.341814	0.125013	0.0666894	0.00587906	0.0238822	0.097467	0.224462	0.0187324	0.0267467	0.0571158
Q9NR34	MAN1C1	unknown	Cytosol	0.98989	0.00949365	0.980492	Cytosol	H7	0.000113117	0.993098	0.00120759	0.000643814	5.66655e-05	0.000316438	0.000942047	0.00214918	0.000181054	0.000258515	0.00103395
Q9NR45	NANS	unknown	Cytosol	0.995876	0.00385455	0.992037	Cytosol	H7	4.85402e-05	0.997178	0.000490319	0.000261403	2.3007e-05	0.000117921	0.000382485	0.000872599	7.35105e-05	0.000104961	0.000447047
Q9NR46	SH3GLB2	unknown	Presynapse	0.718751	0.0192709	0.7049	unknown	H7	0.000229652	0.00651122	0.00245125	0.0217185	0.000115024	0.000450029	0.00191223	0.723113	0.000367516	0.242087	0.00104407
Q9NR50	EIF2B3	unknown	Presynapse	0.214669	0.782126	0.0467707	unknown	H7	0.00942858	0.264282	0.0995104	0.0530583	0.00466858	0.0183127	0.0776943	0.391728	0.014916	0.0212975	0.0451036
Q9NR56	MBNL1	unknown	Secretory Pathway	0.00383369	0.991552	3.23889e-05	unknown	H7	0.0155144	0.335036	0.126406	0.0674955	0.00591903	0.0232586	0.0983909	0.224677	0.0189112	0.0270003	0.0573908
Q9NR77	PXMP2	unknown	Peroxisome	0.23359	0.765782	0.0547111	unknown	H7	0.00908165	0.258741	0.0974085	0.0519317	0.238161	0.0178832	0.0766144	0.173359	0.0146043	0.0208525	0.0413625
Q9NR80	ARHGEF4	unknown	Secretory Pathway	0.0160073	0.973589	0.000422765	unknown	H7	0.0116788	0.333846	0.123847	0.0666513	0.00581273	0.0274792	0.0966085	0.220403	0.0185674	0.0265111	0.0685942
Q9NR82	KCNQ5	unknown	Postsynapse	0.0707602	0.897654	0.00724205	unknown	H7	0.0106522	0.303298	0.114182	0.0608746	0.0361064	0.0209961	0.159834	0.203213	0.0171192	0.0244434	0.0492805
Q9NRA0	SPHK2	unknown	Presynapse	0.583524	0.410389	0.344053	unknown	H7	0.00496558	0.139042	0.0522013	0.0278366	0.00244952	0.0101713	0.0407226	0.676429	0.00782655	0.011175	0.027181
Q9NRA2	SLC17A5	unknown	Cytosol	0.99966	0.000273202	0.999387	Cytosol	H7	3.28716e-06	0.999752	3.47511e-05	1.85272e-05	1.63068e-06	9.90463e-06	2.71096e-05	6.18478e-05	5.21025e-06	7.43937e-06	7.78625e-05
Q9NRA8	EIF4ENIF1	unknown	Nucleus	0.00485865	0.993614	3.10294e-05	unknown	H7	0.0128273	0.335721	0.126387	0.0722408	0.00593306	0.0234667	0.0985958	0.224936	0.0189493	0.0270564	0.0538866
Q9NRC1	ST7	unknown	Postsynapse	0.999896	0.00010378	0.999792	Postsynapse	H7	1.23076e-06	3.50651e-05	1.32008e-05	7.03789e-06	6.19442e-07	2.42356e-06	0.999907	2.34939e-05	1.9792e-06	2.82597e-06	5.60553e-06
Q9NRD1	FBXO6	unknown	Cytosol	0.313836	0.585604	0.130053	unknown	H7	0.00697749	0.5117	0.0744886	0.0403351	0.00349534	0.0971375	0.058109	0.140795	0.0111681	0.0159462	0.0398481
Q9NRD5	PICK1	unknown	Presynapse	0.416189	0.581469	0.174188	unknown	H7	0.00707701	0.196494	0.073963	0.0394342	0.00349023	0.0139789	0.0577775	0.547823	0.0110892	0.0158336	0.0330399
Q9NRF2	SH2B1	unknown	Cytosol	0.202285	0.771295	0.0462635	unknown	H7	0.0100175	0.462889	0.0981084	0.0523615	0.00460369	0.0268528	0.0765718	0.180053	0.0147094	0.0210026	0.0528305
Q9NRF8	CTPS2	unknown	Cytosol	0.777353	0.218095	0.607817	unknown	H7	0.00347383	0.851043	0.0277646	0.0148083	0.00130335	0.0058336	0.0216414	0.0493726	0.0041593	0.00593879	0.0146613
Q9NRG1	PRTFDC1	unknown	Cytosol	0.0397579	0.952209	0.00190006	unknown	H7	0.0116273	0.361489	0.121121	0.0645923	0.00569187	0.0256447	0.094487	0.215562	0.0181596	0.025929	0.055696
Q9NRG7	SDR39U1	unknown	Mitochondria	0.926043	0.0738606	0.857645	unknown	H7	0.000875937	0.0249559	0.935438	0.00500888	0.000440859	0.00172486	0.00742492	0.0167207	0.0014086	0.00201125	0.0039899
Q9NRH2	SNRK	unknown	Postsynapse	0.0152784	0.983185	0.000256912	unknown	H7	0.0116611	0.332197	0.125061	0.066675	0.00685025	0.0229602	0.112839	0.222575	0.0187504	0.0267724	0.053659
Q9NRH3	TUBG2	unknown	Postsynapse	0.997795	0.00220497	0.995595	Postsynapse	H7	2.61495e-05	0.000745013	0.000280471	0.000149531	1.3161e-05	5.14923e-05	0.998014	0.000499164	4.20511e-05	6.0042e-05	0.000119101
Q9NRK6	ABCB10	unknown	Mitochondria	0.685414	0.011823	0.67731	unknown	H7	0.000140213	0.00399475	0.686918	0.000801782	7.05691e-05	0.000276101	0.303936	0.00267651	0.000225478	0.000321945	0.000638602
Q9NRL3	STRN4	unknown	Presynapse	0.297058	0.699882	0.0891525	unknown	H7	0.00832973	0.236475	0.0890321	0.0474639	0.00418747	0.0163592	0.0695172	0.455499	0.0133475	0.019058	0.0407308
Q9NRN5	OLFML3	unknown	Postsynapse	0.0047912	0.995208	2.29586e-05	unknown	H7	0.0118025	0.33626	0.126591	0.0674903	0.00594018	0.0232409	0.103545	0.225297	0.0189797	0.0270998	0.0537546
Q9NRN7	AASDHPPT	unknown	Cytosol	0.936995	0.0618038	0.879085	unknown	H7	0.000907168	0.957877	0.00787256	0.00419735	0.000369041	0.0017438	0.00613274	0.0139912	0.00117866	0.00168294	0.0040478
Q9NRP0	OSTC	unknown	Cytosol	0.970707	0.0248173	0.946617	unknown	H7	0.00033442	0.979093	0.00315679	0.00168299	0.000148129	0.000988729	0.0024626	0.00561817	0.000473292	0.000675783	0.00536649
Q9NRP2	CMC2	unknown	Mitochondria	0.394268	0.388405	0.241133	unknown	H7	0.00460622	0.131234	0.443673	0.0263398	0.0023183	0.00907035	0.2558	0.0879276	0.00740729	0.0105764	0.0210472
Q9NRQ2	PLSCR4	unknown	Cytosol	0.9396	0.0466448	0.895773	unknown	H7	0.000557187	0.955361	0.0059332	0.00316336	0.000278413	0.0132037	0.00462853	0.0111806	0.000889566	0.00127015	0.00353482
Q9NRR3	CDC42SE2	unknown	Postsynapse	0.151505	0.736965	0.039851	unknown	H7	0.00873991	0.249005	0.0937417	0.0499775	0.00439879	0.0172329	0.224633	0.166835	0.0140547	0.0200678	0.151313
Q9NRR5	UBQLN4	unknown	Cytosol	0.0706812	0.918156	0.00578485	unknown	H7	0.0118117	0.380907	0.116991	0.0623893	0.00548408	0.0239152	0.0911079	0.207854	0.0175102	0.0250017	0.057029
Q9NRR6	INPP5E	unknown	Cytoskeleton	0.0041505	0.991724	3.43507e-05	unknown	H7	0.0159117	0.335083	0.126211	0.0683432	0.00592122	0.0235363	0.098408	0.224529	0.0189132	0.0270049	0.0561389
Q9NRS6	SNX15	unknown	Presynapse	0.573609	0.423624	0.330615	unknown	H7	0.0052078	0.143212	0.0538852	0.0287446	0.00253021	0.0100995	0.0420512	0.66951	0.00807896	0.0115354	0.0251455
Q9NRU3	CNNM1	unknown	Presynapse	0.277461	0.714139	0.0793152	unknown	H7	0.00855022	0.241293	0.0908387	0.0484307	0.00427469	0.0169621	0.0708635	0.439129	0.0136194	0.0194462	0.0465933
Q9NRV9	HEBP1	unknown	Cytosol	0.623182	0.370421	0.392342	unknown	H7	0.00439827	0.74834	0.0471176	0.0253519	0.00221096	0.0129775	0.0367566	0.0838567	0.00706433	0.0100867	0.0218396
Q9NRW1	RAB6B	unknown	Cytosol	0.931793	0.0669674	0.869394	unknown	H7	0.000916076	0.95442	0.00851824	0.00454917	0.000399719	0.00206247	0.00664512	0.0151602	0.00127714	0.00182354	0.00422813
Q9NRW4	DUSP22	unknown	Secretory Pathway	0.0229847	0.976657	0.000536539	unknown	H7	0.0115852	0.329993	0.124464	0.0662323	0.00582945	0.0229285	0.0969129	0.221097	0.0186259	0.0265947	0.0757373
Q9NRW7	VPS45	unknown	Presynapse	0.375693	0.472289	0.198257	unknown	H7	0.00594649	0.306387	0.060075	0.0325094	0.00281899	0.011879	0.0468654	0.482611	0.0090071	0.0128606	0.02904
Q9NRX1	PNO1	unknown	Cytosol	0.981276	0.0162231	0.965356	Cytosol	H7	0.000200887	0.986757	0.00206364	0.00110017	9.6832e-05	0.000509126	0.0016098	0.0036726	0.000309391	0.000441759	0.00323876
Q9NRX2	MRPL17	unknown	Mitochondria	0.0951354	0.904862	0.00905097	unknown	H7	0.0107311	0.305734	0.210233	0.0613635	0.00540093	0.0211311	0.0897888	0.204846	0.0172567	0.0246397	0.0488751
Q9NRX3	NDUFA4L2	unknown	Mitochondria	0.00254176	0.996595	8.6556e-06	unknown	H7	0.0118278	0.336728	0.129308	0.0675843	0.00594861	0.0237579	0.0988913	0.22561	0.0190061	0.0271376	0.0541995
Q9NRX4	PHPT1	unknown	Cytosol	0.957272	0.0412017	0.91783	unknown	H7	0.000508207	0.971193	0.00524085	0.00279476	0.000245924	0.00125246	0.00408842	0.00932731	0.000785761	0.00112194	0.00344143
Q9NRX5	SERINC1	unknown	Presynapse	0.587031	0.169218	0.487695	unknown	H7	0.00222845	0.291069	0.0215245	0.0114877	0.00101003	0.00783098	0.0167914	0.625339	0.00322718	0.00460787	0.0148839
Q9NRY4	ARHGAP35	unknown	Presynapse	0.875727	0.123358	0.767699	unknown	H7	0.00147409	0.0416802	0.0156911	0.00836576	0.000797186	0.00291711	0.0123003	0.903653	0.00235257	0.00335908	0.00740969
Q9NRY5	FAM114A2	unknown	Cytosol	0.400586	0.592377	0.163288	unknown	H7	0.00833867	0.600737	0.0754911	0.040397	0.00353618	0.014199	0.0587811	0.134103	0.0112974	0.0161306	0.0369884
Q9NRY6	PLSCR3	unknown	Presynapse	0.77656	0.0789421	0.715257	unknown	H7	0.000938015	0.167382	0.0100414	0.00549818	0.000471188	0.00453642	0.00783337	0.794431	0.00150551	0.00214962	0.00521275
Q9NRZ5	AGPAT4	unknown	Presynapse	0.00815881	0.98546	0.00011863	unknown	H7	0.0117709	0.332966	0.12535	0.0668348	0.00603136	0.023266	0.09779	0.231249	0.0187938	0.0268344	0.0591137
Q9NRZ7	AGPAT3	unknown	Presynapse	0.879173	0.0980557	0.792965	unknown	H7	0.00154517	0.0543037	0.0124726	0.00668283	0.000585273	0.00236859	0.00973	0.901371	0.00187332	0.00267009	0.0063977
Q9NS61	KCNIP2	unknown	Plasma Membrane	0.0037679	0.994078	2.23151e-05	unknown	H7	0.0117893	0.335878	0.126446	0.0674226	0.00593343	0.0269824	0.0986416	0.225041	0.0189581	0.027069	0.0558388
Q9NS69	TOMM22	Mitochondria	Mitochondria	1	0	1	Mitochondria	H7	0	0	1	0	0	0	0	0	0	0	0
Q9NS82	SLC7A10	unknown	Cytosol	0.898082	0.098935	0.80923	unknown	H7	0.00120299	0.93151	0.0125845	0.00671419	0.000590521	0.00396909	0.00981725	0.0223971	0.0018868	0.00269403	0.0066333
Q9NS85	CA10	unknown	Postsynapse	0.49299	0.505222	0.243921	unknown	H7	0.00599236	0.170704	0.0643679	0.0342618	0.00461401	0.0117984	0.543123	0.114373	0.00963512	0.0137574	0.0273733
Q9NS86	LANCL2	unknown	Presynapse	0.739951	0.211309	0.583593	unknown	H7	0.00359424	0.116059	0.0268784	0.0143981	0.00126126	0.00515289	0.020968	0.787787	0.00403002	0.00575448	0.0141163
Q9NSA3	CTNNBIP1	unknown	Cytosol	0.015018	0.979486	0.000308085	unknown	H7	0.0131389	0.345965	0.12459	0.0664514	0.00597826	0.0251881	0.0971936	0.221737	0.0186798	0.0266717	0.0544048
Q9NSB8	HOMER2	unknown	Secretory Pathway	0.00317488	0.995153	1.53891e-05	unknown	H7	0.0120657	0.336242	0.127782	0.0674893	0.00605804	0.0233254	0.0987483	0.225287	0.0189786	0.0270983	0.0569265
Q9NSC5	HOMER3	unknown	Mitochondria	0.00725336	0.992551	5.40273e-05	unknown	H7	0.0117875	0.335362	0.133506	0.0673102	0.00592437	0.0231969	0.0985756	0.224695	0.018929	0.0270275	0.0536863
Q9NSD5	SLC6A13	unknown	Plasma Membrane	0.00326783	0.994651	1.74802e-05	unknown	H7	0.0118003	0.336071	0.126519	0.0674525	0.00593685	0.0264957	0.0986985	0.22517	0.0189691	0.0270847	0.0558014
Q9NSD9	FARSB	unknown	Ribosome	0.943373	0.000862404	0.94256	unknown	H7	1.02285e-05	0.000291388	0.000109697	0.000143889	5.1475e-06	2.01396e-05	8.55757e-05	0.0558743	1.6447e-05	0.943397	4.65826e-05
Q9NSE4	IARS2	Mitochondria	Mitochondria	1	0	1	Mitochondria	H7	0	0	1	0	0	0	0	0	0	0	0
Q9NSK0	KLC4	unknown	Cytosol	0.0778718	0.882763	0.00912947	unknown	H7	0.011303	0.376139	0.112289	0.0600458	0.00526928	0.0213536	0.0875963	0.234347	0.0168352	0.0240379	0.0507841
Q9NSK7	C19orf12	unknown	Plasma Membrane	0.00650259	0.987746	7.96798e-05	unknown	H7	0.0117143	0.333806	0.125641	0.0675958	0.00589564	0.0295693	0.0980133	0.223967	0.0188374	0.0268966	0.0580637
Q9NSU2	TREX1	unknown	Postsynapse	0.999301	0.000698622	0.998603	Postsynapse	H7	8.28518e-06	0.000236049	8.88644e-05	4.73772e-05	4.16992e-06	1.63148e-05	0.999371	0.000158155	1.33235e-05	1.90237e-05	3.77552e-05
Q9NSY0	NRBP2	unknown	Presynapse	0.117078	0.849172	0.0176587	unknown	H7	0.0110208	0.316059	0.108015	0.0576488	0.00507248	0.0207047	0.0842652	0.309315	0.0161947	0.0231232	0.0485811
Q9NSY1	BMP2K	unknown	Cytosol	0.987687	0.0104671	0.977349	Cytosol	H7	0.000127323	0.991224	0.00133142	0.00070983	6.24759e-05	0.000291751	0.00103864	0.00236956	0.000199619	0.000285023	0.00236085
Q9NSY2	STARD5	unknown	Cytosol	0.14282	0.838857	0.0230143	unknown	H7	0.0114472	0.426252	0.111143	0.0568934	0.00505585	0.0206297	0.0832392	0.189902	0.0159979	0.0228423	0.0565982
Q9NT22	EMILIN3	unknown	Secretory Pathway	0.00305602	0.993835	1.884e-05	unknown	H7	0.0119199	0.33603	0.128841	0.067409	0.00593206	0.0234048	0.0986182	0.225092	0.0189535	0.0270624	0.0567365
Q9NT62	ATG3	unknown	Presynapse	0.535225	0.437791	0.300908	unknown	H7	0.00570325	0.171621	0.0556869	0.0297403	0.00261311	0.0108519	0.0434502	0.634333	0.00834935	0.0119212	0.0257305
Q9NT68	TENM2	unknown	Postsynapse	0.139284	0.855673	0.0201024	unknown	H7	0.0101477	0.289114	0.108841	0.0580277	0.0101216	0.0199824	0.224192	0.193709	0.0163186	0.0233003	0.046246
Q9NT99	LRRC4B	unknown	Secretory Pathway	0.00517131	0.991011	4.6486e-05	unknown	H7	0.0122457	0.336937	0.126101	0.067382	0.00591955	0.0240686	0.0983373	0.224424	0.0188996	0.0269855	0.0586992
Q9NTG7	SIRT3	unknown	Mitochondria	0.420958	0.579042	0.177206	unknown	H7	0.00686704	0.195646	0.494612	0.0392679	0.00345617	0.0135223	0.0574579	0.131084	0.0110429	0.0157675	0.0312761
Q9NTI2	ATP8A2	unknown	Cytosol	0.568304	0.377214	0.353932	unknown	H7	0.004586	0.695757	0.0479815	0.0260623	0.00225151	0.0179189	0.0374307	0.125238	0.00719388	0.0102717	0.0253085
Q9NTI5	PDS5B	Nucleus	Nucleus	1	0	1	Nucleus	H7	0	0	0	1	0	0	0	0	0	0	0
Q9NTJ4	MAN2C1	unknown	Secretory Pathway	0.0113454	0.971444	0.000323977	unknown	H7	0.0156887	0.334156	0.12357	0.0673616	0.00579834	0.0227395	0.0963957	0.219917	0.0241046	0.0264527	0.0638164
Q9NTJ5	SACM1L	Secretory Pathway	Secretory Pathway	1	0	1	Secretory Pathway	H7	0	0	0	0	0	0	0	0	0	0	1
Q9NTK5	OLA1	unknown	Cytosol	0.99701	0.00286148	0.994157	Cytosol	H7	3.72345e-05	0.997977	0.000364355	0.000194061	1.70796e-05	8.76338e-05	0.000283942	0.000647785	5.45715e-05	7.7919e-05	0.000258212
Q9NTM9	CUTC	unknown	Cytosol	0.973389	0.0260233	0.948058	unknown	H7	0.000354014	0.982182	0.00331443	0.00176653	0.000155332	0.000690185	0.00258227	0.00589119	0.000496293	0.000708623	0.00185917
Q9NTU7	CBLN4	unknown	Secretory Pathway	0.0113093	0.983371	0.000188065	unknown	H7	0.0116924	0.332268	0.125085	0.067741	0.00586953	0.0271921	0.0975791	0.222617	0.0187539	0.0267775	0.0644245
Q9NTX5	ECHDC1	unknown	Cytosol	0.0518044	0.939154	0.00315207	unknown	H7	0.0121926	0.369125	0.121166	0.0637209	0.00565115	0.0233871	0.0931916	0.212607	0.0179107	0.0255735	0.0554742
Q9NTX7	RNF146	unknown	Secretory Pathway	0.167763	0.813174	0.0313424	unknown	H7	0.0096437	0.274754	0.103435	0.0551456	0.00485366	0.0376598	0.0810842	0.184087	0.0155081	0.022143	0.211685
Q9NTX9	FAM217B	unknown	Secretory Pathway	2.76839e-05	0.999972	7.68246e-10	unknown	H7	0.011859	0.337869	0.127196	0.0678134	0.00596868	0.0233522	0.0992265	0.226375	0.0190705	0.0272296	0.0540396
Q9NTZ6	RBM12	unknown	Cytosol	0.15342	0.839412	0.0246374	unknown	H7	0.0109441	0.43704	0.106805	0.0573599	0.00501027	0.0201205	0.0832943	0.190027	0.0160304	0.0228575	0.050511
Q9NU19	TBC1D22B	unknown	Secretory Pathway	0.00127363	0.997365	3.35629e-06	unknown	H7	0.0126227	0.336988	0.126896	0.0679496	0.00597645	0.0234881	0.0989678	0.225787	0.0190208	0.0271586	0.0551447
Q9NU23	LYRM2	unknown	Plasma Membrane	2.17964e-10	1	4.75162e-20	unknown	H7	0.0118593	0.337879	0.1272	0.0678153	0.00596878	0.0233528	0.0992293	0.226381	0.0190711	0.0272303	0.0540134
Q9NUB1	ACSS1	unknown	Mitochondria	0.00434419	0.992786	3.13398e-05	unknown	H7	0.0119731	0.335441	0.130626	0.0673265	0.00593053	0.0253633	0.0985134	0.224748	0.0189335	0.0270339	0.0541103
Q9NUD5	ZCCHC3	unknown	Secretory Pathway	2.00102e-06	0.999998	4.72867e-12	unknown	H7	0.0118593	0.337878	0.127199	0.0678152	0.00596877	0.023353	0.099229	0.226381	0.019071	0.0272303	0.0540153
Q9NUG6	PDRG1	unknown	Secretory Pathway	5.54438e-12	1	3.07405e-23	unknown	H7	0.0118593	0.337879	0.1272	0.0678153	0.00596878	0.0233528	0.0992293	0.226381	0.0190711	0.0272303	0.0540134
Q9NUI1	DECR2	Peroxisome	Peroxisome	1	0	1	Peroxisome	H7	0	0	0	0	1	0	0	0	0	0	0
Q9NUJ1	ABHD10	Mitochondria	Mitochondria	1	0	1	Mitochondria	H7	0	0	1	0	0	0	0	0	0	0	0
Q9NUJ3	TCP11L1	unknown	Presynapse	0.449334	0.54725	0.203436	unknown	H7	0.00650585	0.184904	0.0696102	0.037112	0.00329983	0.0128217	0.0543066	0.573221	0.0104366	0.0149018	0.0328805
Q9NUL3	STAU2	unknown	Nucleus	0.0198229	0.972627	0.000542612	unknown	H7	0.0180318	0.32863	0.123718	0.0857819	0.0058054	0.0229245	0.0965131	0.22019	0.018549	0.0264849	0.0533716
Q9NUL5	SHFL	unknown	Presynapse	0.470382	0.367822	0.297365	unknown	H7	0.0222398	0.124279	0.0468279	0.16732	0.00219545	0.00858969	0.0364987	0.55365	0.00806348	0.0100159	0.0203197
Q9NUL7	DDX28	unknown	Mitochondria	0.882	0.102422	0.791664	unknown	H7	0.00121465	0.0346061	0.895028	0.00694574	0.000611332	0.00239184	0.0257392	0.0231863	0.00195329	0.00278897	0.00553474
Q9NUM4	TMEM106B	unknown	Cytosol	0.52429	0.468143	0.278847	unknown	H7	0.00655622	0.682465	0.0596461	0.0318669	0.00279425	0.0112382	0.0464534	0.105979	0.0089361	0.0127477	0.0313171
Q9NUN5	LMBRD1	unknown	Cytosol	0.999509	0.000412254	0.999097	Cytosol	H7	4.89065e-06	0.999649	5.24385e-05	2.79571e-05	2.46065e-06	1.09865e-05	4.09076e-05	9.33265e-05	7.86212e-06	1.12258e-05	9.91994e-05
Q9NUP9	LIN7C	unknown	Presynapse	0.167312	0.829136	0.0285876	unknown	H7	0.0101656	0.280206	0.105492	0.0562509	0.00501958	0.0195684	0.082276	0.355013	0.0158125	0.0225776	0.0476189
Q9NUQ2	AGPAT5	unknown	Peroxisome	0.030615	0.956768	0.00132354	unknown	H7	0.0113609	0.323272	0.123422	0.0648835	0.0363257	0.0223444	0.105767	0.216594	0.0182466	0.0260531	0.0517299
Q9NUQ3	TXLNG	unknown	Secretory Pathway	8.71611e-06	0.999991	7.60311e-11	unknown	H7	0.0118592	0.337876	0.127198	0.0678147	0.00596873	0.0233526	0.0992284	0.226379	0.0190709	0.0272301	0.0540217
Q9NUQ6	SPATS2L	unknown	Presynapse	0.288329	0.704462	0.0852121	unknown	H7	0.0106801	0.23846	0.0898078	0.0481699	0.00420478	0.016464	0.0699033	0.447806	0.013851	0.0191827	0.0414701
Q9NUQ7	UFSP2	unknown	Cytosol	0.131351	0.789479	0.027652	unknown	H7	0.0104753	0.398099	0.100422	0.0536476	0.0047125	0.0196717	0.0783454	0.252265	0.0150562	0.0214978	0.0458079
Q9NUQ8	ABCF3	unknown	Presynapse	0.703168	0.295321	0.495508	unknown	H7	0.00350742	0.0997828	0.037569	0.0200274	0.00203488	0.00690108	0.0295516	0.770023	0.00563209	0.00804169	0.0169289
Q9NUQ9	CYRIB	unknown	Cytosol	0.99205	0.00775024	0.984361	Cytosol	H7	9.54518e-05	0.994668	0.000986384	0.000525832	4.62597e-05	0.000246064	0.000769051	0.00175451	0.000147805	0.000211042	0.000549245
Q9NUR3	TMEM74B	unknown	Postsynapse	0.999948	5.15391e-05	0.999897	Postsynapse	H7	6.11218e-07	1.7414e-05	6.55575e-06	3.49513e-06	3.07625e-07	1.20358e-06	0.999954	1.16675e-05	9.82905e-07	1.40342e-06	2.7838e-06
Q9NUT2	ABCB8	unknown	Mitochondria	0.984768	0.0103858	0.97454	Mitochondria	H7	0.000123168	0.00350913	0.986089	0.000704313	6.19904e-05	0.000242537	0.00587688	0.00235114	0.000198068	0.000282808	0.000560971
Q9NUU6	OTULINL	unknown	Cytosol	0.999512	0.000403885	0.999108	Cytosol	H7	4.79423e-06	0.999649	5.1374e-05	2.73896e-05	2.4107e-06	1.1624e-05	4.00772e-05	9.1432e-05	7.70251e-06	1.09979e-05	0.000103613
Q9NUU7	DDX19A	unknown	Presynapse	0.727757	0.267946	0.532758	unknown	H7	0.00336104	0.0911731	0.0340826	0.0181737	0.00160318	0.00716477	0.0266575	0.788415	0.00511001	0.00729625	0.0169628
Q9NUV9	GIMAP4	unknown	Secretory Pathway	0.0121798	0.981975	0.000219543	unknown	H7	0.0120743	0.33181	0.124907	0.0666851	0.00586253	0.0277188	0.0974413	0.222815	0.0187273	0.0267395	0.0652196
Q9NUY8	TBC1D23	unknown	Presynapse	0.506038	0.410252	0.298435	unknown	H7	0.00546449	0.21739	0.0521839	0.0278599	0.00244871	0.0111709	0.0407123	0.598911	0.00782395	0.0111713	0.0248633
Q9NV70	EXOC1	Cytoskeleton	Cytoskeleton	1	0	1	Cytoskeleton	H7	1	0	0	0	0	0	0	0	0	0	0
Q9NV92	NDFIP2	unknown	Secretory Pathway	0.010634	0.988906	0.00011797	unknown	H7	0.0118433	0.334131	0.125788	0.0670633	0.00590259	0.0234375	0.0981284	0.22387	0.0188595	0.0269282	0.0640482
Q9NV96	TMEM30A	unknown	Presynapse	0.908312	0.0688812	0.845747	unknown	H7	0.00082228	0.0437522	0.00876166	0.00469634	0.000411137	0.00214967	0.00683503	0.923906	0.00131364	0.00187566	0.00547647
Q9NVA1	UQCC1	unknown	Mitochondria	0.917815	0.0432945	0.878079	unknown	H7	0.000513443	0.0146283	0.923322	0.00293603	0.000258416	0.00101105	0.0431866	0.00980106	0.000825672	0.00117892	0.00233848
Q9NVA2	SEPTIN11	unknown	Cytosol	0.730206	0.265126	0.536609	unknown	H7	0.00371732	0.819787	0.0337239	0.0180565	0.00158248	0.00765317	0.0263083	0.0610569	0.00505624	0.00721947	0.0158391
Q9NVA4	TMEM184C	unknown	Plasma Membrane	0.000996772	0.999003	9.9359e-07	unknown	H7	0.0118475	0.337542	0.127073	0.0677477	0.00596283	0.0243263	0.0991303	0.226156	0.0190521	0.0272032	0.0539596
Q9NVC3	SLC38A7	unknown	Cytosol	0.662145	0.326522	0.44594	unknown	H7	0.00422619	0.772469	0.0416261	0.0221531	0.00194901	0.00795887	0.0324005	0.0739184	0.00622712	0.00889128	0.0281801
Q9NVD7	PARVA	unknown	Cytosol	0.0276395	0.963974	0.000995742	unknown	H7	0.0124982	0.353346	0.122624	0.0658619	0.00575377	0.0252762	0.0956544	0.218227	0.0183841	0.0262493	0.0561252
Q9NVE7	PANK4	unknown	Presynapse	0.693718	0.30499	0.482141	unknown	H7	0.00368669	0.103064	0.0387947	0.020685	0.00184389	0.00720191	0.0303908	0.762762	0.00581648	0.00830497	0.0174497
Q9NVG8	TBC1D13	unknown	Cytosol	0.997572	0.00233027	0.995247	Cytosol	H7	2.80574e-05	0.998359	0.00029651	0.00015803	1.39088e-05	7.17133e-05	0.00023123	0.000527529	4.44407e-05	6.34539e-05	0.000205791
Q9NVH0	EXD2	unknown	Mitochondria	0.646373	0.35329	0.418016	unknown	H7	0.00419006	0.119369	0.691311	0.0239585	0.00210931	0.00825038	0.0353266	0.0799962	0.00673762	0.0096202	0.0191311
Q9NVH1	DNAJC11	unknown	Mitochondria	0.94561	0.00543163	0.940474	unknown	H7	6.44154e-05	0.00183523	0.946301	0.000368347	3.24202e-05	0.000126844	0.0494976	0.00122962	0.000103587	0.000147905	0.000293381
Q9NVH6	TMLHE	unknown	Mitochondria	0.0140623	0.983299	0.000234853	unknown	H7	0.0118907	0.332238	0.139138	0.0666846	0.00624551	0.0230669	0.097572	0.222635	0.0187526	0.0267755	0.0550009
Q9NVI7	ATAD3A	Postsynapse	Postsynapse	1	0	1	Postsynapse	H7	0	0	0	0	0	0	1	0	0	0	0
Q9NVJ2	ARL8B	unknown	Presynapse	0.785761	0.169171	0.652833	unknown	H7	0.00235136	0.0951298	0.0215184	0.0114737	0.00100974	0.0062598	0.0167867	0.824058	0.00322627	0.00460657	0.0135799
Q9NVK5	FGFR1OP2	unknown	Presynapse	0.0266115	0.969167	0.000820524	unknown	H7	0.011551	0.327461	0.125172	0.0657246	0.006167	0.0226875	0.0970333	0.246013	0.018483	0.0263907	0.053317
Q9NVN3	RIC8B	unknown	Postsynapse	0.999254	0.00074591	0.998509	Postsynapse	H7	8.84599e-06	0.000252027	9.48795e-05	5.05841e-05	4.45218e-06	1.74191e-05	0.999328	0.00016886	1.42253e-05	2.03114e-05	4.02892e-05
Q9NVP1	DDX18	Nucleus	Nucleus	1	0	1	Nucleus	H7	0	0	0	1	0	0	0	0	0	0	0
Q9NVR0	KLHL11	unknown	Secretory Pathway	0.00185373	0.996568	6.36194e-06	unknown	H7	0.0126272	0.336719	0.126925	0.0676173	0.00647224	0.0233211	0.0988887	0.225604	0.0190056	0.0271369	0.0556818
Q9NVS2	MRPS18A	unknown	Mitochondria	0.214344	0.785611	0.045953	unknown	H7	0.00931769	0.265441	0.314273	0.0532764	0.00468914	0.0183462	0.0779556	0.177861	0.0149824	0.0213924	0.0424652
Q9NVS9	PNPO	Cytosol	Cytosol	1	0	1	Cytosol	H7	0	1	0	0	0	0	0	0	0	0	0
Q9NVT9	ARMC1	unknown	Mitochondria	0.922138	0.0778612	0.850339	unknown	H7	0.000923381	0.0263076	0.932042	0.00528018	0.000464746	0.00181828	0.00772688	0.0176263	0.0014849	0.00212018	0.00420557
Q9NVV4	MTPAP	unknown	Mitochondria	0.258703	0.741261	0.0669368	unknown	H7	0.00879085	0.250456	0.352991	0.0502688	0.00442442	0.0173105	0.0735907	0.167808	0.0141366	0.0201848	0.040038
Q9NVV5	AIG1	unknown	Postsynapse	0.999043	0.000946574	0.998097	Postsynapse	H7	1.12257e-05	0.000319827	0.000120404	6.41922e-05	5.64989e-06	2.21053e-05	0.999137	0.000214287	1.80522e-05	2.57755e-05	6.13855e-05
Q9NVZ3	NECAP2	unknown	Secretory Pathway	0.00501561	0.993219	3.40093e-05	unknown	H7	0.0120273	0.335593	0.126444	0.0678262	0.00592831	0.0241284	0.0985564	0.224846	0.0189418	0.0270457	0.0586628
Q9NW15	ANO10	unknown	Secretory Pathway	0.00976567	0.986154	0.000135211	unknown	H7	0.0123739	0.334157	0.125439	0.0669826	0.00591168	0.0252433	0.0978554	0.223346	0.018807	0.0268533	0.0630312
Q9NW68	BSDC1	unknown	Secretory Pathway	0.00530634	0.992363	4.05244e-05	unknown	H7	0.0120313	0.336926	0.126279	0.0674347	0.0059232	0.0234263	0.0984719	0.224653	0.0189254	0.0270224	0.0589073
Q9NW81	DMAC2	unknown	Postsynapse	0.98219	0.0175582	0.964945	Postsynapse	H7	0.000208228	0.00593255	0.00248474	0.00119071	0.000104801	0.000410034	0.983933	0.00397485	0.000334854	0.000478116	0.000948379
Q9NW97	TMEM51	unknown	Presynapse	0.979845	0.0198683	0.960377	Presynapse	H7	0.000245237	0.00671464	0.00252723	0.0013854	0.000118589	0.000464989	0.00197151	0.984343	0.000378909	0.00072157	0.00112921
Q9NWB1	RBFOX1	unknown	Cytoskeleton	0.0074603	0.984764	0.000113666	unknown	H7	0.0191389	0.332731	0.125262	0.0725469	0.00587784	0.0232553	0.0977174	0.222932	0.0187805	0.0268154	0.054943
Q9NWH9	SLTM	unknown	Nucleus	0.000753499	0.999118	6.6442e-07	unknown	H7	0.0118994	0.337581	0.127087	0.068509	0.00596352	0.0233611	0.0991418	0.226182	0.0190543	0.0272063	0.0540146
Q9NWM3	CUEDC1	unknown	Secretory Pathway	0.00709664	0.989527	7.43212e-05	unknown	H7	0.0139185	0.334346	0.126458	0.0671153	0.0059192	0.0236819	0.09819	0.224011	0.0188713	0.0269451	0.0605444
Q9NWQ8	PAG1	unknown	Cytosol	0.237623	0.744528	0.060706	unknown	H7	0.00903125	0.489183	0.0947036	0.0506278	0.00444392	0.0299414	0.0738789	0.168559	0.0141989	0.0202737	0.0451588
Q9NWR8	MCUB	unknown	Postsynapse	0.511955	0.00885135	0.507423	unknown	H7	0.000104971	0.00299068	0.48032	0.000600256	5.28318e-05	0.000206704	0.512833	0.00200378	0.000168805	0.000241025	0.000478092
Q9NWS0	PIH1D1	unknown	Cytoskeleton	0.00217959	0.996098	8.50383e-06	unknown	H7	0.0139926	0.336561	0.126703	0.0675635	0.00594549	0.0232766	0.0988566	0.225498	0.0189967	0.0271241	0.0554824
Q9NWS8	RMND1	Mitochondria	Mitochondria	1	0	1	Mitochondria	H7	0	0	1	0	0	0	0	0	0	0	0
Q9NWT6	HIF1AN	unknown	Mitochondria	0.00403744	0.994551	2.19995e-05	unknown	H7	0.0119895	0.336038	0.130544	0.0674461	0.00692969	0.0233215	0.098692	0.225148	0.0189672	0.0270819	0.0538426
Q9NWT8	AURKAIP1	unknown	Mitochondria	0.00463073	0.995369	2.14437e-05	unknown	H7	0.0118044	0.336314	0.131241	0.0675012	0.00594114	0.0232447	0.0987697	0.225333	0.0189828	0.0271042	0.0537633
Q9NWU1	OXSM	unknown	Mitochondria	0.351607	0.64837	0.123636	unknown	H7	0.00769006	0.21907	0.43408	0.0439694	0.00387634	0.0151515	0.0643373	0.146779	0.0123651	0.0176553	0.0350261
Q9NWU2	GID8	unknown	Presynapse	0.00409573	0.988474	4.72085e-05	unknown	H7	0.0144414	0.333984	0.125734	0.0674874	0.00589998	0.0233481	0.0980855	0.227868	0.0188605	0.0269165	0.0573749
Q9NWU5	MRPL22	Mitochondria	Mitochondria	1	0	1	Mitochondria	H7	0	0	1	0	0	0	0	0	0	0	0
Q9NWV4	CZIB	unknown	Cytosol	0.997136	0.00276719	0.994377	Cytosol	H7	3.33265e-05	0.998071	0.00035211	0.000187661	1.65168e-05	8.13083e-05	0.000274586	0.000626441	5.27733e-05	7.53515e-05	0.000229031
Q9NWV8	BABAM1	unknown	Cytosol	0.424784	0.566882	0.183981	unknown	H7	0.0084599	0.616321	0.0721575	0.0384764	0.00341166	0.0146963	0.0562513	0.128331	0.010811	0.0154364	0.0356472
Q9NWW6	NMRK1	unknown	Secretory Pathway	0.00978904	0.988178	0.000115726	unknown	H7	0.0117749	0.333909	0.125699	0.067147	0.00589822	0.0248908	0.0980563	0.223706	0.0188456	0.0269084	0.0631639
Q9NWX5	ASB6	unknown	Postsynapse	0.00284003	0.99672	9.31517e-06	unknown	H7	0.0118342	0.336771	0.126782	0.0676013	0.00596889	0.0232769	0.101744	0.225639	0.0190085	0.027141	0.0542336
Q9NWX6	THG1L	unknown	Plasma Membrane	0.0120602	0.973642	0.000317881	unknown	H7	0.0115524	0.332577	0.123847	0.0663152	0.00581146	0.0347975	0.0966138	0.220414	0.0185684	0.0265126	0.0629905
Q9NWY4	HPF1	unknown	Nucleus	0.0274848	0.964206	0.000983805	unknown	H7	0.0154076	0.325785	0.122647	0.0928727	0.00575513	0.0267382	0.0957657	0.218278	0.0183884	0.0262556	0.0521074
Q9NWZ5	UCKL1	unknown	Secretory Pathway	0.0147245	0.98482	0.000223511	unknown	H7	0.012006	0.33275	0.12534	0.0667926	0.00587924	0.0230473	0.097723	0.222945	0.0187816	0.026817	0.067918
Q9NX00	TMEM160	unknown	Mitochondria	0.86772	0.130922	0.754116	unknown	H7	0.00155264	0.0442357	0.884373	0.00887849	0.000781447	0.00305739	0.0143497	0.0296382	0.00249682	0.00356504	0.00707176
Q9NX05	FAM120C	unknown	Presynapse	0.341522	0.644357	0.12146	unknown	H7	0.00895774	0.217742	0.081962	0.0540722	0.00384603	0.0151081	0.0639391	0.487393	0.012329	0.0175461	0.0371049
Q9NX08	COMMD8	unknown	Presynapse	0.190415	0.728971	0.0516082	unknown	H7	0.0127865	0.2464	0.0927392	0.0813466	0.00435107	0.017026	0.0723352	0.355441	0.0542616	0.0198501	0.0434629
Q9NX14	NDUFB11	Postsynapse	Postsynapse	1	0	1	Postsynapse	H7	0	0	0	0	0	0	1	0	0	0	0
Q9NX18	SDHAF2	Mitochondria	Mitochondria	1	0	1	Mitochondria	H7	0	0	1	0	0	0	0	0	0	0	0
Q9NX20	MRPL16	unknown	Mitochondria	0.446469	0.553522	0.199338	unknown	H7	0.00656479	0.187023	0.516876	0.0375372	0.00330385	0.0129263	0.0549256	0.125309	0.0105563	0.0150726	0.0299052
Q9NX24	NHP2	unknown	Nucleus	1.19546e-06	0.999999	1.42913e-12	unknown	H7	0.0118593	0.337878	0.127199	0.0678164	0.00596878	0.0233528	0.0992291	0.226381	0.019071	0.0272303	0.0540134
Q9NX40	OCIAD1	unknown	Mitochondria	0.950673	0.0261802	0.925784	unknown	H7	0.000310479	0.00884573	0.954003	0.00177542	0.000156264	0.000611382	0.0257446	0.00592671	0.000499284	0.000712895	0.00141408
Q9NX46	ADPRS	unknown	Cytosol	0.956173	0.0429703	0.915086	unknown	H7	0.00064289	0.970692	0.00546782	0.00291572	0.000256511	0.00119376	0.00426391	0.00972767	0.00081949	0.00117009	0.00285013
Q9NX47	MARCHF5	unknown	Mitochondria	0.533004	0.234748	0.407882	unknown	H7	0.00278395	0.0793163	0.562863	0.0159195	0.00140116	0.00548203	0.255543	0.0531425	0.00447689	0.00639225	0.0126795
Q9NX55	HYPK	unknown	Secretory Pathway	0.00863979	0.989967	8.66823e-05	unknown	H7	0.0125586	0.334489	0.125924	0.0677063	0.0059089	0.0231216	0.0982337	0.22411	0.0188797	0.0269571	0.0621113
Q9NX57	RAB20	unknown	Mitochondria	7.44765e-08	1	5.70979e-15	unknown	H7	0.0118593	0.337879	0.1272	0.0678153	0.00596878	0.0233528	0.0992292	0.226381	0.0190711	0.0272303	0.0540134
Q9NX58	LYAR	unknown	Nucleus	0.161088	0.838912	0.0259494	unknown	H7	0.00994892	0.28345	0.106709	0.217979	0.00500728	0.019591	0.0832446	0.189914	0.0159989	0.0228438	0.0453125
Q9NX62	BPNT2	Secretory Pathway	Secretory Pathway	1	0	1	Secretory Pathway	H7	0	0	0	0	0	0	0	0	0	0	1
Q9NX63	CHCHD3	Mitochondria	Mitochondria	1	0	1	Mitochondria	H7	0	0	1	0	0	0	0	0	0	0	0
Q9NX94	WBP1L	unknown	Secretory Pathway	0.0023024	0.997007	6.89116e-06	unknown	H7	0.0118249	0.336868	0.127158	0.0676129	0.00595098	0.023633	0.0989323	0.225704	0.019014	0.0271488	0.0561542
Q9NX95	SYBU	unknown	Presynapse	0.0794314	0.918075	0.00650744	unknown	H7	0.0108878	0.310198	0.119136	0.0622595	0.00552592	0.0214402	0.0910999	0.287266	0.0175087	0.0249995	0.0496782
Q9NXA8	SIRT5	unknown	Mitochondria	0.0697751	0.929734	0.00490281	unknown	H7	0.0110729	0.314137	0.188037	0.0630502	0.00566934	0.0217487	0.0922568	0.210474	0.017731	0.025317	0.0505053
Q9NXC2	GFOD1	unknown	Presynapse	0.935209	0.0626722	0.876597	unknown	H7	0.00120167	0.021295	0.0079719	0.00461491	0.000374077	0.00146419	0.00621892	0.949397	0.00186317	0.00170658	0.003893
Q9NXC5	MIOS	unknown	Presynapse	0.479295	0.453677	0.26185	unknown	H7	0.00642423	0.212789	0.0577076	0.030786	0.0027079	0.0129418	0.0450249	0.581999	0.00865214	0.0123538	0.0286137
Q9NXD2	MTMR10	unknown	Cytosol	0.526974	0.0589893	0.495888	unknown	H7	0.000785064	0.546905	0.00750342	0.00400251	0.000352095	0.00433481	0.00585347	0.421784	0.00112499	0.0016063	0.00574854
Q9NXG2	THUMPD1	unknown	Cytosol	0.964143	0.0350926	0.930309	unknown	H7	0.000416542	0.976	0.00446509	0.00237996	0.00020946	0.00105634	0.00348221	0.00794431	0.000669254	0.000955583	0.00242075
Q9NXG6	P4HTM	unknown	Cytosol	0.0343266	0.955561	0.00152545	unknown	H7	0.0132873	0.35719	0.122433	0.0648251	0.00583082	0.0234405	0.0948196	0.216322	0.0182236	0.0260202	0.0576076
Q9NXH9	TRMT1	unknown	Secretory Pathway	0.0145073	0.984246	0.000228542	unknown	H7	0.0121764	0.332557	0.125637	0.0667538	0.00613286	0.0230204	0.097666	0.222815	0.0187706	0.0268013	0.0676698
Q9NXJ5	PGPEP1	unknown	Secretory Pathway	0.0262492	0.973515	0.000695203	unknown	H7	0.0115464	0.329084	0.123831	0.0660192	0.0058107	0.0228151	0.0966012	0.220386	0.018566	0.0265091	0.0788321
Q9NXL6	SIDT1	unknown	Cytosol	0.0450689	0.93251	0.00304171	unknown	H7	0.0114146	0.360144	0.118754	0.0633035	0.00556824	0.0241025	0.0925322	0.211103	0.017784	0.0253925	0.0699019
Q9NXN4	GDAP2	unknown	Presynapse	0.140492	0.854069	0.0205023	unknown	H7	0.010399	0.288594	0.108637	0.0579281	0.00568052	0.0206471	0.0847954	0.333838	0.016288	0.0232566	0.0499364
Q9NXR1	NDE1	unknown	Cytosol	0.0875896	0.897467	0.00898085	unknown	H7	0.0118798	0.390825	0.118836	0.0608838	0.00538978	0.0215791	0.0890549	0.20317	0.0171156	0.0244383	0.0568285
Q9NXR7	BABAM2	unknown	Cytosol	0.653892	0.340829	0.431026	unknown	H7	0.00504442	0.769051	0.043373	0.0231609	0.00204187	0.00871827	0.0338202	0.0771573	0.00649997	0.00928088	0.0218526
Q9NXS2	QPCTL	unknown	Nucleus	0.0021457	0.995628	9.38101e-06	unknown	H7	0.0126371	0.336402	0.126644	0.0696645	0.00594291	0.0243292	0.0987963	0.225392	0.0189877	0.0271113	0.0540944
Q9NXU5	ARL15	unknown	Presynapse	0.666759	0.0189904	0.654097	unknown	H7	0.000226937	0.312899	0.00241558	0.00128967	0.00011335	0.00735801	0.00188441	0.671058	0.000362168	0.000517115	0.00187601
Q9NXV2	KCTD5	unknown	Cytosol	0.765065	0.226378	0.591872	unknown	H7	0.0037057	0.841553	0.0288874	0.0153609	0.00135156	0.0061235	0.0224633	0.0512476	0.00431726	0.00616433	0.0188251
Q9NXV6	CDKN2AIP	unknown	Plasma Membrane	0.0117407	0.984318	0.000184116	unknown	H7	0.0116911	0.33258	0.125205	0.0706163	0.00587518	0.0347273	0.0976732	0.222831	0.018772	0.0268033	0.0532252
Q9NXW2	DNAJB12	unknown	Secretory Pathway	0.0089938	0.988689	0.000101733	unknown	H7	0.0117706	0.334057	0.125761	0.0670635	0.00647447	0.0234952	0.0981068	0.225098	0.0188553	0.0269223	0.0623963
Q9NY12	GAR1	unknown	Nucleus	0.000640296	0.998875	7.20365e-07	unknown	H7	0.0121979	0.337499	0.127076	0.0683793	0.00596207	0.0233266	0.0991176	0.226127	0.0190496	0.0271997	0.0540662
Q9NY15	STAB1	unknown	Secretory Pathway	0.000171651	0.999799	3.45695e-08	unknown	H7	0.0118579	0.337811	0.127202	0.0678016	0.00596862	0.0233481	0.0992093	0.226336	0.0190672	0.0272248	0.0541742
Q9NY27	PPP4R2	unknown	Secretory Pathway	0.00188991	0.998109	3.57307e-06	unknown	H7	0.0118369	0.33724	0.126959	0.0676871	0.0059575	0.0233094	0.0990416	0.225953	0.019035	0.0271788	0.0558012
Q9NY33	DPP3	Cytosol	Cytosol	1	0	1	Cytosol	H7	0	1	0	0	0	0	0	0	0	0	0
Q9NY35	CLDND1	unknown	Presynapse	0.343649	0.547025	0.155664	unknown	H7	0.00710697	0.287314	0.0695813	0.0373079	0.00326507	0.0141857	0.0542832	0.467485	0.0104324	0.0148957	0.0341424
Q9NY46	SCN3A	unknown	Secretory Pathway	1.31866e-06	0.999999	1.74901e-12	unknown	H7	0.0118593	0.337878	0.127199	0.0678152	0.00596877	0.0233528	0.0992291	0.226381	0.019071	0.0272303	0.0540147
Q9NY47	CACNA2D2	unknown	Presynapse	0.632438	0.034588	0.610563	unknown	H7	0.000412349	0.313697	0.00439958	0.0023459	0.000206448	0.030068	0.00343214	0.640268	0.00065963	0.000941842	0.00356973
Q9NY59	SMPD3	unknown	Cytosol	0.523525	0.113649	0.464027	unknown	H7	0.0014242	0.561925	0.0144561	0.00771097	0.000678347	0.0213275	0.0112773	0.364401	0.00216741	0.0030947	0.011538
Q9NY65	TUBA8	unknown	Presynapse	0.131786	0.86155	0.0182459	unknown	H7	0.0112752	0.293439	0.109589	0.0586234	0.00514247	0.0206387	0.0854995	0.326825	0.0164346	0.0234603	0.0490726
Q9NY72	SCN3B	unknown	Presynapse	0.93022	0.0649097	0.86984	unknown	H7	0.000820002	0.0225985	0.00825649	0.00440299	0.000387433	0.00277831	0.00644095	0.944915	0.0012379	0.00176751	0.00639516
Q9NYB0	TERF2IP	Nucleus	Nucleus	1	0	1	Nucleus	H7	0	0	0	1	0	0	0	0	0	0	0
Q9NYB5	SLCO1C1	unknown	Secretory Pathway	0.0123273	0.985218	0.000182228	unknown	H7	0.0125846	0.333004	0.12532	0.0668437	0.00589588	0.0243953	0.0977624	0.223035	0.0187892	0.0268278	0.0655423
Q9NYB9	ABI2	unknown	Presynapse	0.936806	0.054391	0.885852	unknown	H7	0.0013657	0.0184734	0.00691859	0.00512396	0.000324648	0.00127063	0.00539718	0.949119	0.00718251	0.00148108	0.00334333
Q9NYF8	BCLAF1	Nucleus	Nucleus	1	0	1	Nucleus	H7	0	0	0	1	0	0	0	0	0	0	0
Q9NYG2	ZDHHC3	unknown	Nucleus	0.0040403	0.995941	1.63976e-05	unknown	H7	0.0118128	0.336508	0.126683	0.0715803	0.00594456	0.0232747	0.0988265	0.225463	0.0189937	0.0271198	0.0537942
Q9NYG8	KCNK4	unknown	Cytosol	0.0269122	0.958369	0.00112038	unknown	H7	0.0138523	0.350725	0.122311	0.0650716	0.00578668	0.0236871	0.0950982	0.216957	0.0182771	0.0260967	0.0621379
Q9NYI0	PSD3	unknown	Presynapse	0.755639	0.242466	0.572422	unknown	H7	0.0030458	0.0826393	0.0308416	0.0164514	0.00144724	0.00573475	0.0240602	0.810529	0.00462448	0.00660243	0.0140237
Q9NYK5	MRPL39	unknown	Mitochondria	0.469509	0.530485	0.220441	unknown	H7	0.00629142	0.17924	0.536986	0.035975	0.00316635	0.0123883	0.0526396	0.120092	0.0101169	0.0144453	0.0286592
Q9NYL2	MAP3K20	unknown	Cytosol	0.47694	0.514441	0.231583	unknown	H7	0.00622051	0.650759	0.0654411	0.035124	0.0030706	0.0163977	0.0510476	0.11646	0.00981094	0.0140084	0.0316605
Q9NYL4	FKBP11	unknown	Postsynapse	0.991219	0.00870181	0.982593	Postsynapse	H7	0.000103198	0.00294016	0.00118642	0.000590115	5.19392e-05	0.000203212	0.992082	0.00196993	0.000165953	0.000236953	0.000470014
Q9NYL9	TMOD3	unknown	Cytoskeleton	0.00380733	0.991472	3.24673e-05	unknown	H7	0.0155655	0.334998	0.126144	0.0709641	0.00591796	0.0232877	0.0983831	0.224453	0.0189084	0.0269981	0.0543803
Q9NYR9	NKIRAS2	unknown	Nucleus	0.00452908	0.991081	4.03956e-05	unknown	H7	0.0130187	0.334865	0.126065	0.0717395	0.00591669	0.0255599	0.0983442	0.224362	0.018901	0.0269874	0.0542401
Q9NYS0	NKIRAS1	unknown	Mitochondria	0.0250051	0.968969	0.000775942	unknown	H7	0.0114915	0.327394	0.148258	0.0657109	0.00578589	0.0226288	0.0992012	0.221378	0.0184793	0.0263853	0.0532881
Q9NYS7	WSB2	unknown	Cytosol	0.00429042	0.988143	5.08719e-05	unknown	H7	0.0137461	0.338163	0.128522	0.0670192	0.00594221	0.0237887	0.0980527	0.223697	0.0188449	0.0269074	0.0553163
Q9NYU2	UGGT1	Secretory Pathway	Secretory Pathway	1	0	1	Secretory Pathway	H7	0	0	0	0	0	0	0	0	0	0	1
Q9NYY8	FASTKD2	unknown	Mitochondria	0.0259312	0.972651	0.000709182	unknown	H7	0.0115604	0.328638	0.149652	0.0659609	0.00582773	0.0227147	0.0968921	0.220225	0.0185495	0.0264856	0.0534939
Q9NZ01	TECR	Secretory Pathway	Secretory Pathway	1	0	1	Secretory Pathway	H7	0	0	0	0	0	0	0	0	0	0	1
Q9NZ08	ERAP1	unknown	Presynapse	0.220796	0.749888	0.0552236	unknown	H7	0.00981277	0.265469	0.0953855	0.0510219	0.00447712	0.0242917	0.0744108	0.390557	0.0143012	0.0204197	0.0498537
Q9NZ09	UBAP1	unknown	Secretory Pathway	0.00261067	0.993155	1.78706e-05	unknown	H7	0.0126135	0.335566	0.126329	0.068654	0.00592793	0.0252722	0.0985545	0.224844	0.0189405	0.0270439	0.0562544
Q9NZ32	ACTR10	unknown	Proteasome	0.960769	0.00688594	0.954153	Proteasome	H7	0.000354164	0.00232661	0.000875908	0.0325312	4.11007e-05	0.000160806	0.000683287	0.00156353	0.9609	0.000187517	0.000375628
Q9NZ43	USE1	unknown	Secretory Pathway	0.0183986	0.962321	0.000693241	unknown	H7	0.0119227	0.325148	0.122407	0.0652785	0.00574394	0.025053	0.0954904	0.234023	0.0183526	0.0262043	0.0703768
Q9NZ45	CISD1	Mitochondria	Mitochondria	1	0	1	Mitochondria	H7	0	0	1	0	0	0	0	0	0	0	0
Q9NZ52	GGA3	unknown	Cytosol	0.870955	0.126429	0.760841	unknown	H7	0.00174815	0.913672	0.0161306	0.0085831	0.000755084	0.00377867	0.0125454	0.0286211	0.00241113	0.00344269	0.00831189
Q9NZ53	PODXL2	unknown	Presynapse	0.0244937	0.948178	0.00126931	unknown	H7	0.0120275	0.339206	0.120608	0.0644608	0.00565949	0.0231227	0.0941034	0.239143	0.018083	0.0258192	0.0577666
Q9NZ56	FMN2	unknown	Presynapse	0.77809	0.15544	0.657143	unknown	H7	0.00219004	0.116564	0.019772	0.0105568	0.00092779	0.00414638	0.0154242	0.813279	0.0029645	0.00423269	0.00994275
Q9NZ72	STMN3	unknown	Cytosol	0.860878	0.137659	0.742371	unknown	H7	0.00183521	0.90739	0.0175102	0.009394	0.000821655	0.0035861	0.0136598	0.0311662	0.00262541	0.00374849	0.00826279
Q9NZ94	NLGN3	unknown	Secretory Pathway	0.00621117	0.986189	8.57833e-05	unknown	H7	0.0139677	0.336839	0.125478	0.0669816	0.00592955	0.0245383	0.0978588	0.223267	0.0188077	0.0268542	0.0594786
Q9NZB2	FAM120A	unknown	Presynapse	0.538442	0.279143	0.388139	unknown	H7	0.00800763	0.0943166	0.0355069	0.195823	0.00166615	0.00651879	0.0276992	0.601635	0.00532874	0.00830672	0.0151914
Q9NZB8	MOCS1	unknown	Mitochondria	0.141048	0.858934	0.0198971	unknown	H7	0.0101872	0.290216	0.250304	0.0582488	0.0051351	0.0200668	0.0852314	0.194447	0.0163808	0.023389	0.0463944
Q9NZC3	GDE1	unknown	Presynapse	0.556716	0.441294	0.31104	unknown	H7	0.00527746	0.149104	0.0561335	0.0299272	0.00267042	0.0103679	0.0439237	0.656617	0.00841596	0.0120166	0.0255465
Q9NZC7	WWOX	unknown	Secretory Pathway	0.000718428	0.997515	1.78565e-06	unknown	H7	0.0119656	0.337039	0.127474	0.0676494	0.00663416	0.0233628	0.0989828	0.226108	0.0190237	0.0271626	0.0545976
Q9NZD2	GLTP	unknown	Cytosol	0.233888	0.753411	0.0576742	unknown	H7	0.00899517	0.488449	0.0958615	0.0511027	0.00449696	0.0243376	0.0747604	0.170558	0.0143684	0.0205156	0.0465541
Q9NZD4	AHSP	unknown	Secretory Pathway	1.06056e-05	0.999984	1.64904e-10	unknown	H7	0.0118593	0.337874	0.127198	0.0678189	0.00596869	0.0233526	0.0992277	0.226378	0.0190708	0.0272299	0.0540232
Q9NZD8	SPG21	unknown	Secretory Pathway	0.00675199	0.987311	8.56784e-05	unknown	H7	0.0118006	0.333917	0.125586	0.0674841	0.00589305	0.0242459	0.0979701	0.22731	0.0188291	0.0268848	0.06008
Q9NZE8	MRPL35	unknown	Mitochondria	1.33809e-09	1	1.79049e-18	unknown	H7	0.0118593	0.337879	0.1272	0.0678153	0.00596878	0.0233528	0.0992293	0.226381	0.0190711	0.0272303	0.0540134
Q9NZG7	NINJ2	unknown	Nucleus	0.0112253	0.981871	0.000203505	unknown	H7	0.0119304	0.331753	0.124894	0.0778111	0.00586141	0.0237987	0.103162	0.222277	0.0187253	0.0267367	0.0530499
Q9NZH0	GPRC5B	unknown	Cytosol	0.0242003	0.959443	0.000981492	unknown	H7	0.0115146	0.348376	0.122041	0.0665007	0.00572671	0.0255149	0.095205	0.223872	0.0182976	0.0261259	0.0568258
Q9NZI2	KCNIP1	unknown	Presynapse	0.662347	0.332224	0.442299	unknown	H7	0.00394513	0.112252	0.0422588	0.0225299	0.00198297	0.00776924	0.0329664	0.737556	0.00633587	0.00904657	0.0233573
Q9NZI7	UBP1	unknown	Postsynapse	0.974179	0.0258204	0.949026	unknown	H7	0.000306212	0.00872416	0.00328434	0.00175102	0.000154296	0.000602979	0.976742	0.00584525	0.000492422	0.000703097	0.00139465
Q9NZJ4	SACS	unknown	Secretory Pathway	0.00273652	0.9965	9.57653e-06	unknown	H7	0.0118793	0.336696	0.126755	0.0675865	0.00595813	0.0233003	0.0991266	0.225997	0.0190043	0.027135	0.0565609
Q9NZJ6	COQ3	unknown	Mitochondria	0.546098	0.453902	0.298223	unknown	H7	0.00538297	0.153364	0.603834	0.0307815	0.00270924	0.0105999	0.0450403	0.102755	0.00865639	0.0123599	0.0245168
Q9NZJ7	MTCH1	unknown	Mitochondria	0.955288	0.0106352	0.945128	unknown	H7	0.000126126	0.0035934	0.95664	0.000721227	6.3479e-05	0.000248361	0.0351325	0.0024076	0.000202824	0.000289599	0.000574442
Q9NZJ9	NUDT4	unknown	Presynapse	0.950036	0.035019	0.916766	unknown	H7	0.000440917	0.018641	0.0044544	0.00237601	0.000209021	0.00668716	0.00347491	0.957963	0.00066785	0.000953578	0.0041319
Q9NZL4	HSPBP1	unknown	Cytosol	0.939627	0.0582964	0.88485	unknown	H7	0.000702433	0.959324	0.00741528	0.00395371	0.000347958	0.00162744	0.0057847	0.0131972	0.00111177	0.00158743	0.00494843
Q9NZL9	MAT2B	unknown	Cytosol	0.988538	0.0110295	0.977635	Cytosol	H7	0.000152259	0.992264	0.00140431	0.000748224	6.58352e-05	0.000357029	0.00109445	0.00249688	0.000210345	0.000300338	0.000905844
Q9NZM1	MYOF	unknown	Plasma Membrane	0.000453785	0.998971	4.67059e-07	unknown	H7	0.011854	0.337531	0.127069	0.068008	0.00596264	0.0237826	0.0991271	0.226335	0.0190514	0.0272023	0.0540768
Q9NZM3	ITSN2	unknown	Presynapse	0.760241	0.236133	0.580723	unknown	H7	0.00281125	0.0812843	0.030036	0.0167583	0.00140943	0.00590868	0.0234313	0.813697	0.00450331	0.00643	0.0137307
Q9NZN1	IL1RAPL1	unknown	Presynapse	0.0250989	0.972877	0.000680746	unknown	H7	0.0115378	0.328715	0.123751	0.065976	0.00626243	0.0227199	0.0967125	0.24534	0.0185538	0.0264918	0.0539404
Q9NZN3	EHD3	unknown	Cytosol	0.341139	0.65288	0.118416	unknown	H7	0.00931872	0.561734	0.083047	0.0443497	0.00390165	0.0166311	0.0647848	0.147868	0.0124511	0.0177781	0.0381363
Q9NZN4	EHD2	unknown	Secretory Pathway	0.0107577	0.986936	0.000140539	unknown	H7	0.0132642	0.333465	0.12554	0.0669598	0.00593262	0.023561	0.097933	0.223582	0.0188219	0.0268746	0.0640655
Q9NZN5	ARHGEF12	unknown	Presynapse	0.571442	0.425636	0.328216	unknown	H7	0.00522087	0.143817	0.0541409	0.0288697	0.00259447	0.0101816	0.0423423	0.667799	0.00811734	0.0115902	0.0253273
Q9NZN8	CNOT2	unknown	Presynapse	0.00808862	0.986016	0.000113108	unknown	H7	0.0120479	0.334184	0.125449	0.0672065	0.00588532	0.0233277	0.0978448	0.231304	0.0188044	0.0268495	0.0570961
Q9NZQ3	NCKIPSD	unknown	Presynapse	0.458202	0.534487	0.213299	unknown	H7	0.00633879	0.180592	0.0680845	0.0362464	0.00410123	0.0124825	0.0591601	0.5792	0.0101932	0.0145542	0.0290475
Q9NZR1	TMOD2	unknown	Proteasome	0.037629	0.930937	0.00259876	unknown	H7	0.0305633	0.314587	0.11892	0.0693924	0.00555656	0.0217437	0.0923762	0.210962	0.055383	0.0253497	0.0551666
Q9NZR2	LRP1B	unknown	Secretory Pathway	0.0155507	0.98315	0.00026203	unknown	H7	0.0119007	0.332342	0.125056	0.0667441	0.00586821	0.0237343	0.097596	0.222583	0.0187497	0.0267715	0.068654
Q9NZT2	OGFR	unknown	Presynapse	0.11607	0.878262	0.0141301	unknown	H7	0.0107835	0.296747	0.111722	0.0595864	0.00530363	0.0207929	0.0871525	0.314892	0.0167494	0.0239154	0.0523558
Q9NZU0	FLRT3	unknown	Presynapse	0.00419357	0.992839	3.00282e-05	unknown	H7	0.0122058	0.33557	0.126953	0.0673457	0.00601402	0.0232729	0.0985188	0.228954	0.0189345	0.0270353	0.0551954
Q9NZU5	LMCD1	unknown	Plasma Membrane	0.0133706	0.968256	0.00042444	unknown	H7	0.0115994	0.336586	0.123165	0.0660309	0.00577937	0.0359821	0.0960793	0.219195	0.0184657	0.0263659	0.060751
Q9NZU7	CABP1	unknown	Cytosol	0.101801	0.893588	0.0108328	unknown	H7	0.0112904	0.403725	0.113899	0.0607103	0.00533393	0.0214042	0.0886701	0.202447	0.0170417	0.0243327	0.0511454
Q9NZV8	KCND2	Postsynapse	Postsynapse	1	0	1	Postsynapse	H7	0	0	0	0	0	0	1	0	0	0	0
Q9NZW5	PALS2	unknown	Cytosol	0.100192	0.865255	0.0135005	unknown	H7	0.0109447	0.392544	0.110062	0.0588366	0.0051649	0.0218395	0.0858586	0.224074	0.0165013	0.0235612	0.0506137
Q9NZZ3	CHMP5	unknown	Cytosol	0.374496	0.610747	0.145774	unknown	H7	0.00794428	0.580855	0.0776867	0.0416877	0.0036455	0.0228933	0.0606039	0.138832	0.0116476	0.0166308	0.0375737
Q9P000	COMMD9	unknown	Cytosol	0.0120291	0.978812	0.000254874	unknown	H7	0.0141612	0.342749	0.124506	0.0681529	0.00584232	0.0231172	0.0971268	0.222335	0.0189293	0.0266534	0.0564265
Q9P003	CNIH4	unknown	Cytosol	0.244331	0.749838	0.0611224	unknown	H7	0.0102071	0.497685	0.0954114	0.0511101	0.00447715	0.0181416	0.0744058	0.169767	0.0143003	0.0204183	0.0440759
Q9P013	CWC15	unknown	Cytosol	0.993312	0.00608529	0.987267	Cytosol	H7	8.97438e-05	0.995368	0.000775022	0.000412679	3.63221e-05	0.000213782	0.000603839	0.0013776	0.000116053	0.000165704	0.000841216
Q9P015	MRPL15	unknown	Mitochondria	0.419758	0.580242	0.176197	unknown	H7	0.00688128	0.196051	0.493565	0.0393493	0.00346334	0.0135503	0.057577	0.131356	0.0110658	0.0158002	0.0313409
Q9P016	THYN1	unknown	Secretory Pathway	0.00465906	0.986938	6.08588e-05	unknown	H7	0.0147876	0.333467	0.125538	0.067372	0.00589082	0.0245703	0.0979363	0.226766	0.0188306	0.0268746	0.0579669
Q9P032	NDUFAF4	Mitochondria	Mitochondria	1	0	1	Mitochondria	H7	0	0	1	0	0	0	0	0	0	0	0
Q9P035	HACD3	Secretory Pathway	Secretory Pathway	1	0	1	Secretory Pathway	H7	0	0	0	0	0	0	0	0	0	0	1
Q9P0I2	EMC3	unknown	Presynapse	0.040154	0.955295	0.00179509	unknown	H7	0.0118158	0.322809	0.12154	0.0648016	0.00615248	0.0226898	0.0947932	0.256415	0.0182185	0.026013	0.0547521
Q9P0J0	NDUFA13	unknown	Mitochondria	0.971075	0.00479459	0.966419	Mitochondria	H7	5.68606e-05	0.00161999	0.971685	0.000325146	2.86179e-05	0.000111967	0.024606	0.00108541	9.1438e-05	0.000130558	0.000258972
Q9P0J1	PDP1	Mitochondria	Mitochondria	1	0	1	Mitochondria	H7	0	0	1	0	0	0	0	0	0	0	0
Q9P0J7	KCMF1	unknown	Cytosol	0.0916881	0.898036	0.00934893	unknown	H7	0.0131208	0.395115	0.11423	0.0610104	0.00536318	0.0265296	0.0891114	0.203299	0.0171265	0.0244538	0.05064
Q9P0K1	ADAM22	unknown	Presynapse	0.775392	0.204895	0.616519	unknown	H7	0.00268195	0.0713728	0.0260625	0.0138953	0.00122297	0.0123537	0.0203316	0.821777	0.00390756	0.00557935	0.0208155
Q9P0K7	RAI14	Cytoskeleton	Cytoskeleton	1	0	1	Cytoskeleton	H7	1	0	0	0	0	0	0	0	0	0	0
Q9P0K9	FRRS1L	unknown	Presynapse	0.8599	0.138387	0.740901	unknown	H7	0.00169865	0.0467851	0.0176028	0.00938841	0.000826276	0.00338405	0.0137323	0.891228	0.00263919	0.00376833	0.00894676
Q9P0L0	VAPA	Secretory Pathway	Secretory Pathway	1	0	1	Secretory Pathway	H7	0	0	0	0	0	0	0	0	0	0	1
Q9P0L2	MARK1	unknown	Presynapse	0.849626	0.148376	0.723562	unknown	H7	0.00181471	0.0501622	0.0188734	0.0100624	0.000887989	0.00388152	0.0147256	0.883215	0.00282969	0.00404033	0.0095067
Q9P0M2	AKAP7	unknown	Cytosol	0.603673	0.0185346	0.592484	unknown	H7	0.000219845	0.609936	0.00235759	0.00125713	0.000110629	0.0238568	0.00183917	0.358127	0.000353474	0.000504702	0.00143788
Q9P0M6	MACROH2A2	Nucleus	Nucleus	1	0	1	Nucleus	H7	0	0	0	1	0	0	0	0	0	0	0
Q9P0M9	MRPL27	unknown	Mitochondria	2.72174e-05	0.999973	7.41422e-10	unknown	H7	0.011859	0.33787	0.127223	0.0678134	0.00596862	0.0233522	0.0992265	0.226375	0.0190706	0.0272296	0.054012
Q9P0N9	TBC1D7	unknown	Presynapse	0.402853	0.575084	0.171179	unknown	H7	0.00693734	0.195872	0.0731505	0.0390102	0.00343255	0.0188712	0.0570652	0.533042	0.0109675	0.0156597	0.0459917
Q9P0P0	RNF181	unknown	Cytosol	0.999917	7.7288e-05	0.99984	Cytosol	H7	9.16587e-07	0.999943	9.831e-06	5.2413e-06	4.61315e-07	1.94202e-06	7.66923e-06	1.74966e-05	1.47396e-06	2.10458e-06	9.52887e-06
Q9P0P8	MTRES1	unknown	Mitochondria	0.045243	0.953982	0.00208201	unknown	H7	0.0113136	0.32233	0.166589	0.0646945	0.00569411	0.022292	0.0946652	0.215964	0.0181935	0.0259772	0.052287
Q9P0R6	GSKIP	unknown	Cytosol	0.889909	0.109243	0.792693	unknown	H7	0.00129888	0.92682	0.0138981	0.0074089	0.000652048	0.00270921	0.0108401	0.0247306	0.00208338	0.00297472	0.00658403
Q9P0S2	COX16	unknown	Postsynapse	0.0111954	0.977797	0.000248578	unknown	H7	0.011596	0.330377	0.135371	0.0663095	0.00584623	0.0228343	0.108221	0.221355	0.0186476	0.0266257	0.0528168
Q9P0S9	TMEM14C	unknown	Presynapse	0.00475821	0.991236	4.16987e-05	unknown	H7	0.0123856	0.33523	0.12616	0.0673164	0.00595085	0.0232706	0.0983598	0.229156	0.0189039	0.0269917	0.0562751
Q9P0T7	TMEM9	unknown	Secretory Pathway	0.00994975	0.980341	0.000195598	unknown	H7	0.0197774	0.331237	0.124852	0.0666606	0.00585498	0.0241154	0.0972785	0.221931	0.0186962	0.026695	0.0629013
Q9P0V9	SEPTIN10	Cytoskeleton	Cytoskeleton	1	0	1	Cytoskeleton	H7	1	0	0	0	0	0	0	0	0	0	0
Q9P0X4	CACNA1I	unknown	Mitochondria	0.0761472	0.915966	0.00639894	unknown	H7	0.0108627	0.309486	0.192658	0.0621165	0.0054739	0.0213904	0.09877	0.207358	0.0174685	0.024942	0.0494749
Q9P0Z9	PIPOX	unknown	Postsynapse	0.718161	0.152934	0.60833	unknown	H7	0.00181369	0.0516731	0.0194531	0.0103713	0.129818	0.00357144	0.733337	0.0346214	0.00291661	0.00416444	0.00826048
Q9P107	GMIP	unknown	Secretory Pathway	0.0134415	0.985133	0.000199831	unknown	H7	0.0117864	0.332864	0.126333	0.066821	0.00590181	0.0232591	0.097754	0.223016	0.0187875	0.0268255	0.0666519
Q9P121	NTM	unknown	Presynapse	0.885168	0.0656864	0.827025	unknown	H7	0.000863524	0.0681311	0.00835529	0.00446284	0.000392068	0.00311677	0.00651801	0.900038	0.00125271	0.00178866	0.00508061
Q9P1A6	DLGAP2	unknown	Mitochondria	0.970072	0.0268131	0.944061	unknown	H7	0.000317986	0.00905959	0.973482	0.00181834	0.000160042	0.000626163	0.00577599	0.00606999	0.000511355	0.00073013	0.00144827
Q9P1F3	ABRACL	unknown	Cytosol	0.975622	0.0221455	0.954017	Cytosol	H7	0.000266159	0.983105	0.00281699	0.0015018	0.000132182	0.000610215	0.00219748	0.00501333	0.000422338	0.000603029	0.00333166
Q9P1U1	ACTR3B	unknown	Proteasome	0.0997649	0.859977	0.0139694	unknown	H7	0.0223329	0.300071	0.109514	0.0665499	0.00513301	0.0201024	0.0853348	0.198575	0.116166	0.0234174	0.0528029
Q9P1W3	TMEM63C	unknown	Cytosol	0.838857	0.158376	0.706002	unknown	H7	0.00260435	0.892369	0.0202845	0.0107649	0.000945984	0.00389375	0.0157155	0.0358534	0.00302043	0.00431263	0.0102355
Q9P1Y5	CAMSAP3	unknown	Presynapse	0.841069	0.157502	0.708599	unknown	H7	0.00188968	0.0532166	0.0200342	0.0106814	0.00139113	0.00374636	0.0156351	0.876724	0.00300373	0.00428882	0.00938884
Q9P1Z2	CALCOCO1	unknown	Presynapse	0.95412	0.0442909	0.911861	unknown	H7	0.000525441	0.0149649	0.00563378	0.00429566	0.000264363	0.00103433	0.00439495	0.964147	0.000844674	0.00140348	0.0024917
Q9P1Z3	HCN3	unknown	Secretory Pathway	0.00721507	0.990176	7.08845e-05	unknown	H7	0.0119495	0.334591	0.125974	0.0671508	0.00591017	0.0254682	0.0982544	0.224157	0.0188837	0.0269628	0.0606978
Q9P206	NHSL3	unknown	Cytosol	0.018282	0.969472	0.000558108	unknown	H7	0.0115186	0.345846	0.123318	0.0665918	0.00578657	0.0246999	0.0962	0.219522	0.0184889	0.026399	0.0616293
Q9P227	ARHGAP23	unknown	Presynapse	0.909845	0.0895233	0.828393	unknown	H7	0.00106507	0.030248	0.0113873	0.00607107	0.000663015	0.0021041	0.0088925	0.930112	0.0017073	0.00243775	0.00531208
Q9P232	CNTN3	unknown	Presynapse	0.870982	0.0615851	0.817342	unknown	H7	0.000745065	0.0718288	0.0078336	0.00418217	0.000367588	0.0149643	0.00611105	0.884923	0.00117449	0.00167698	0.0061925
Q9P242	NYAP2	unknown	Presynapse	0.0856252	0.902287	0.00836671	unknown	H7	0.0113116	0.307347	0.114771	0.0613553	0.00538564	0.0224086	0.0895362	0.289886	0.0172076	0.0245696	0.0562216
Q9P244	LRFN1	unknown	Presynapse	0.00485248	0.992861	3.46441e-05	unknown	H7	0.0123715	0.335557	0.126295	0.0673389	0.00592694	0.0237351	0.0986191	0.229618	0.0189349	0.0270359	0.0545683
Q9P246	STIM2	unknown	Mitochondria	0.00132135	0.997209	3.68801e-06	unknown	H7	0.012851	0.336937	0.128166	0.0676371	0.0059969	0.0233194	0.0989523	0.225749	0.0190178	0.0271543	0.0542183
Q9P253	VPS18	unknown	Presynapse	0.775693	0.220653	0.604534	unknown	H7	0.00275328	0.074558	0.0280669	0.0149645	0.0013244	0.0056478	0.0218984	0.825645	0.00420808	0.00600844	0.0149257
Q9P258	RCC2	unknown	Presynapse	0.651949	0.339468	0.430633	unknown	H7	0.0062901	0.1147	0.0431802	0.0278444	0.00202621	0.00793265	0.0336852	0.728798	0.00659454	0.00957293	0.0193753
Q9P260	RELCH	unknown	Cytosol	0.117885	0.83471	0.0194852	unknown	H7	0.0106618	0.399916	0.106176	0.0567811	0.00498225	0.0208375	0.0828282	0.230615	0.0159189	0.0227294	0.0485538
Q9P265	DIP2B	unknown	Presynapse	0.632641	0.357442	0.406509	unknown	H7	0.00543594	0.125465	0.0454665	0.024351	0.0021335	0.008821	0.0354687	0.71356	0.0069495	0.00973327	0.0226162
Q9P266	JCAD	unknown	Postsynapse	0.0479287	0.952018	0.00229972	unknown	H7	0.0112936	0.321667	0.121096	0.0645652	0.00568245	0.0222342	0.142397	0.215519	0.018156	0.0259237	0.0514661
Q9P270	SLAIN2	unknown	Secretory Pathway	0.0023459	0.995067	1.15726e-05	unknown	H7	0.0129892	0.336235	0.126572	0.0687174	0.00593935	0.0232539	0.0987397	0.225369	0.0189959	0.027096	0.0560929
Q9P273	TENM3	unknown	Postsynapse	0.0651514	0.920008	0.00521159	unknown	H7	0.010911	0.310851	0.131372	0.0623906	0.00570472	0.0214848	0.156443	0.208384	0.0175455	0.0250521	0.0498617
Q9P286	PAK5	unknown	Mitochondria	0.0108542	0.98569	0.00015532	unknown	H7	0.0116899	0.333044	0.136234	0.0668449	0.00589728	0.02302	0.100014	0.223353	0.0187982	0.0268407	0.0542654
Q9P287	BCCIP	unknown	Cytosol	0.294748	0.695871	0.0896414	unknown	H7	0.00826914	0.529869	0.0885181	0.04723	0.00415351	0.0227633	0.0690508	0.157532	0.013271	0.0189488	0.0403944
Q9P291	ARMCX1	unknown	Mitochondria	0.068253	0.928211	0.00489984	unknown	H7	0.011009	0.313623	0.186321	0.0629469	0.00554029	0.0216772	0.0931291	0.21045	0.017702	0.0252755	0.0523267
Q9P2A4	ABI3	unknown	Secretory Pathway	0.010555	0.982801	0.000181532	unknown	H7	0.0117144	0.332068	0.125012	0.0730266	0.00586613	0.0229658	0.0975226	0.22268	0.0187431	0.026762	0.0636395
Q9P2B2	PTGFRN	unknown	Presynapse	0.845893	0.0869439	0.772348	unknown	H7	0.00126475	0.0948219	0.0110592	0.00592439	0.000518949	0.00236147	0.00862738	0.865576	0.00165856	0.00236751	0.00582014
Q9P2B4	CTTNBP2NL	unknown	Presynapse	0.320399	0.676718	0.103579	unknown	H7	0.00806486	0.228649	0.0873971	0.0458926	0.00407057	0.0158151	0.0674186	0.473595	0.0129057	0.0184272	0.037764
Q9P2C4	TMEM181	unknown	Secretory Pathway	0.0063295	0.989866	6.41405e-05	unknown	H7	0.0121921	0.336104	0.125928	0.0673155	0.00590833	0.0246125	0.0982237	0.224087	0.0188778	0.0269544	0.0597956
Q9P2D3	HEATR5B	unknown	Presynapse	0.146856	0.845689	0.0226615	unknown	H7	0.0119135	0.286296	0.107571	0.0580385	0.00504774	0.0199014	0.0839171	0.338305	0.0162995	0.0230284	0.0496824
Q9P2D8	UNC79	unknown	Mitochondria	0.00128827	0.998616	1.78273e-06	unknown	H7	0.0118435	0.337411	0.128312	0.0677214	0.00598166	0.0233205	0.0991153	0.226068	0.0190447	0.0271926	0.0539891
Q9P2E3	ZNFX1	unknown	Plasma Membrane	0.00634566	0.985889	8.95426e-05	unknown	H7	0.0117119	0.333199	0.125405	0.0668601	0.00597842	0.029369	0.0992018	0.223212	0.018802	0.0268461	0.0594147
Q9P2E7	PCDH10	unknown	Presynapse	0.248043	0.716478	0.0703255	unknown	H7	0.00855439	0.243392	0.0911358	0.0486325	0.0042765	0.0287568	0.0710956	0.41024	0.013664	0.0195099	0.0607425
Q9P2E9	RRBP1	Secretory Pathway	Secretory Pathway	1	0	1	Secretory Pathway	H7	0	0	0	0	0	0	0	0	0	0	1
Q9P2F6	ARHGAP20	unknown	Mitochondria	0.20161	0.798249	0.0406751	unknown	H7	0.00946798	0.269711	0.303147	0.0541334	0.00477685	0.0186414	0.0792182	0.180709	0.0152235	0.0217366	0.0432354
Q9P2F8	SIPA1L2	unknown	Postsynapse	0.00023161	0.999768	5.36772e-08	unknown	H7	0.0118566	0.3378	0.12717	0.0677996	0.0059675	0.0233474	0.0994379	0.226329	0.0190667	0.027224	0.054001
Q9P2G1	ANKIB1	unknown	Secretory Pathway	0.0107235	0.985743	0.00015288	unknown	H7	0.0117061	0.333062	0.125386	0.0668527	0.00593279	0.0230836	0.101214	0.223155	0.0187992	0.0268421	0.0639669
Q9P2H5	USP35	unknown	Presynapse	0.76839	0.2238	0.596424	unknown	H7	0.00282633	0.0813122	0.0284673	0.0153705	0.00133581	0.00529267	0.0222075	0.819054	0.00426896	0.00609415	0.0137704
Q9P2J3	KLHL9	unknown	Mitochondria	0.00101658	0.998983	1.03363e-06	unknown	H7	0.0118473	0.337535	0.128087	0.0677463	0.00596289	0.0233291	0.0991284	0.226151	0.0190517	0.0272026	0.0539585
Q9P2J5	LARS1	unknown	Presynapse	0.0089365	0.978293	0.000193981	unknown	H7	0.0169125	0.330545	0.124439	0.0717616	0.00583922	0.0229613	0.0970753	0.230404	0.0187099	0.0266392	0.0547138
Q9P2K2	TXNDC16	unknown	Cytosol	0.0153366	0.967907	0.000492197	unknown	H7	0.0130163	0.342372	0.123874	0.0656661	0.00588878	0.0231229	0.0960447	0.219116	0.018459	0.0263564	0.0660835
Q9P2K5	MYEF2	Nucleus	Nucleus	1	0	1	Nucleus	H7	0	0	0	1	0	0	0	0	0	0	0
Q9P2K6	KLHL42	unknown	Mitochondria	0.0238023	0.975439	0.00058461	unknown	H7	0.0115904	0.32958	0.147878	0.0661497	0.0058382	0.0228086	0.0973457	0.220825	0.0186027	0.0265615	0.0528204
Q9P2K8	EIF2AK4	unknown	Secretory Pathway	0.00703386	0.990923	6.38487e-05	unknown	H7	0.0121741	0.334812	0.126045	0.0674349	0.00593166	0.0245093	0.0983285	0.224327	0.018898	0.0269831	0.060557
Q9P2L0	WDR35	unknown	Plasma Membrane	0.0176395	0.973514	0.000467202	unknown	H7	0.0115593	0.328932	0.123831	0.0660191	0.00581069	0.0403738	0.0966011	0.220385	0.018566	0.0265091	0.0614126
Q9P2P5	HECW2	unknown	Presynapse	0.785511	0.213377	0.617901	unknown	H7	0.00255232	0.0720958	0.0271415	0.0144707	0.00128481	0.00500955	0.0212036	0.833816	0.00406933	0.00581032	0.0125463
Q9P2Q2	FRMD4A	unknown	Presynapse	0.43573	0.558198	0.192506	unknown	H7	0.0066224	0.188603	0.0713573	0.0378544	0.00523965	0.0130375	0.058855	0.562096	0.0106454	0.0151999	0.0304897
Q9P2R3	ANKFY1	unknown	Presynapse	0.214866	0.5702	0.0923496	unknown	H7	0.00789365	0.398388	0.0725292	0.0387322	0.00340349	0.0169402	0.056582	0.343949	0.0108743	0.0155267	0.0351811
Q9P2R7	SUCLA2	Mitochondria	Mitochondria	1	0	1	Mitochondria	H7	0	0	1	0	0	0	0	0	0	0	0
Q9P2S2	NRXN2	unknown	Presynapse	0.799593	0.0750426	0.73959	unknown	H7	0.000971511	0.147072	0.00954538	0.00511266	0.000447913	0.00377247	0.00744642	0.816581	0.00143114	0.00204343	0.00557619
Q9P2T1	GMPR2	unknown	Cytosol	0.973681	0.025454	0.948897	unknown	H7	0.000313438	0.982282	0.00323789	0.00172625	0.00015193	0.000674902	0.00252579	0.00576232	0.000485436	0.000693122	0.00214712
Q9P2U7	SLC17A7	Presynapse	Presynapse	1	0	1	Presynapse	H7	0	0	0	0	0	0	0	1	0	0	0
Q9P2U8	SLC17A6	Presynapse	Presynapse	1	0	1	Presynapse	H7	0	0	0	0	0	0	0	1	0	0	0
Q9P2W3	GNG13	unknown	Cytosol	0.47841	0.0326339	0.462797	unknown	H7	0.000407691	0.489436	0.00415102	0.00221315	0.000194785	0.0115903	0.00323824	0.483349	0.000622364	0.000888632	0.00390869
Q9P2W9	STX18	unknown	Presynapse	0.0691964	0.920741	0.00548441	unknown	H7	0.0123325	0.311121	0.117118	0.0626823	0.00549599	0.0240161	0.091372	0.277635	0.0175597	0.0250721	0.0555952
Q9P2X0	DPM3	unknown	Presynapse	0.252303	0.738475	0.0659834	unknown	H7	0.00969093	0.25025	0.0939338	0.0501047	0.00440792	0.0186553	0.0732893	0.41948	0.0140836	0.0201089	0.045996
Q9P2X3	IMPACT	unknown	Cytosol	0.0136677	0.978912	0.000288226	unknown	H7	0.0129275	0.344421	0.124517	0.0663914	0.00584298	0.0252751	0.0975168	0.221713	0.0186689	0.0266561	0.0560695
Q9P2Y5	UVRAG	unknown	Cytosol	0.0569684	0.880363	0.00681552	unknown	H7	0.0111788	0.354424	0.111995	0.0606501	0.0052547	0.0208104	0.0873578	0.254821	0.016792	0.0239726	0.0527432
Q9UBB4	ATXN10	unknown	Cytosol	0.844614	0.150721	0.717313	unknown	H7	0.00227528	0.89554	0.0191777	0.0102296	0.000899674	0.00439518	0.014956	0.0341205	0.00287442	0.00410419	0.0114274
Q9UBB6	NCDN	unknown	Cytosol	0.991403	0.00837171	0.983104	Cytosol	H7	0.000106878	0.994232	0.00106557	0.000568146	4.99696e-05	0.000260825	0.000830718	0.0018952	0.000159657	0.000227964	0.000603207
Q9UBC2	EPS15L1	unknown	Presynapse	0.928717	0.0680194	0.865546	unknown	H7	0.000888929	0.0229951	0.00865204	0.00742527	0.000405993	0.00158916	0.00674951	0.944115	0.0013037	0.00185341	0.00402169
Q9UBE0	SAE1	unknown	Secretory Pathway	0.00946009	0.984698	0.000144755	unknown	H7	0.0151962	0.332916	0.125332	0.0668881	0.00589242	0.0249065	0.0977109	0.222917	0.0187793	0.0268136	0.062647
Q9UBF2	COPG2	unknown	Presynapse	0.144381	0.850839	0.021536	unknown	H7	0.0107288	0.287524	0.108227	0.0577638	0.00508654	0.02039	0.0844456	0.336995	0.0162264	0.0231686	0.0494445
Q9UBF6	RNF7	unknown	Cytosol	0.774061	0.220985	0.603005	unknown	H7	0.00262197	0.848727	0.0281093	0.0150246	0.00131901	0.00858311	0.0219282	0.050027	0.00421443	0.0060175	0.0134278
Q9UBF8	PI4KB	unknown	Cytosol	0.107445	0.857906	0.0152673	unknown	H7	0.0114631	0.397313	0.109125	0.0582313	0.00512827	0.0228763	0.0851303	0.22067	0.0163612	0.023361	0.0503406
Q9UBG0	MRC2	unknown	Mitochondria	0.0137379	0.986239	0.000189053	unknown	H7	0.0116964	0.333229	0.139187	0.066882	0.0058867	0.0230315	0.0978637	0.223266	0.0188086	0.0268556	0.0532932
Q9UBH6	XPR1	unknown	Mitochondria	1.71012e-12	1	3.07557e-24	unknown	H7	0.0118593	0.337879	0.1272	0.0678153	0.00596878	0.0233528	0.0992293	0.226381	0.0190711	0.0272303	0.0540134
Q9UBI1	COMMD3	unknown	Cytosol	0.0988268	0.890844	0.0107876	unknown	H7	0.0110403	0.399824	0.113323	0.0627045	0.00531725	0.0211027	0.0883978	0.203297	0.0170012	0.024258	0.0537339
Q9UBI6	GNG12	unknown	Cytosol	0.850929	0.0356246	0.820615	unknown	H7	0.000444848	0.862966	0.00453143	0.00241606	0.000212635	0.00701983	0.003535	0.113892	0.000679399	0.000970068	0.00333309
Q9UBI9	HECA	unknown	Secretory Pathway	0.0250446	0.970713	0.000733494	unknown	H7	0.0119891	0.329907	0.124342	0.0658388	0.00579435	0.0236321	0.0963231	0.219751	0.0185125	0.0264328	0.0774761
Q9UBJ2	ABCD2	unknown	Peroxisome	0.36594	0.512514	0.178391	unknown	H7	0.00607806	0.173167	0.0651915	0.0347562	0.368999	0.0119697	0.172402	0.116023	0.00977418	0.0139559	0.0276826
Q9UBK8	MTRR	unknown	Cytosol	0.0904954	0.892871	0.00969465	unknown	H7	0.0125515	0.392178	0.11533	0.0605736	0.00535347	0.0221406	0.088599	0.202129	0.017028	0.0243132	0.0598031
Q9UBL0	ARPP21	unknown	Cytosol	0.989289	0.0103371	0.979063	Cytosol	H7	0.000122881	0.992782	0.00131489	0.000701011	6.16997e-05	0.00026102	0.00102574	0.00234012	0.000197139	0.000281482	0.000911877
Q9UBL3	ASH2L	unknown	Cytoskeleton	0.0024475	0.993012	1.71024e-05	unknown	H7	0.014224	0.335518	0.126311	0.0693044	0.00592999	0.0249626	0.0985359	0.224799	0.0189378	0.02704	0.0544368
Q9UBL6	CPNE7	unknown	Cytosol	0.0625551	0.932028	0.00425199	unknown	H7	0.0128735	0.377468	0.118557	0.0633744	0.00557411	0.0223389	0.0924844	0.211136	0.0177748	0.0253794	0.0530393
Q9UBM7	DHCR7	unknown	Presynapse	0.565882	0.413612	0.331826	unknown	H7	0.00534124	0.148193	0.0526112	0.0280765	0.00246881	0.0134149	0.0410456	0.659516	0.00788802	0.0112628	0.0301826
Q9UBN7	HDAC6	unknown	Cytosol	0.184888	0.809034	0.0353072	unknown	H7	0.00990399	0.458243	0.102909	0.0549159	0.00482895	0.0211604	0.0802802	0.183209	0.0154292	0.0220303	0.0470896
Q9UBP0	SPAST	unknown	Presynapse	0.793807	0.188835	0.643909	unknown	H7	0.00239238	0.0747851	0.0240198	0.0128705	0.00112712	0.00707743	0.018738	0.836556	0.00360129	0.00514204	0.0136902
Q9UBP4	DKK3	unknown	Secretory Pathway	0.0225312	0.973671	0.000593225	unknown	H7	0.0115697	0.328983	0.123851	0.0660299	0.00581166	0.0239231	0.0992061	0.220421	0.0185689	0.0265134	0.0751225
Q9UBQ0	VPS29	unknown	Cytosol	0.976948	0.0223721	0.955092	Cytosol	H7	0.00028128	0.984507	0.00285703	0.00151761	0.000133542	0.000662922	0.00221997	0.00506463	0.00042666	0.0006092	0.00172003
Q9UBQ5	EIF3K	unknown	Nucleus	0.993575	0.0062336	0.987381	Nucleus	H7	7.577e-05	0.0021062	0.000792911	0.993998	3.7207e-05	0.000145572	0.000618555	0.00145814	0.000118884	0.000312336	0.000336698
Q9UBQ6	EXTL2	unknown	Secretory Pathway	0.011652	0.988308	0.000136236	unknown	H7	0.0117249	0.333928	0.125712	0.0670266	0.00590035	0.023109	0.0980701	0.223734	0.0188481	0.0269119	0.0650339
Q9UBQ7	GRHPR	unknown	Cytosol	0.928593	0.0689908	0.864529	unknown	H7	0.000991848	0.951904	0.00883851	0.00467967	0.000411823	0.00209762	0.00684591	0.0156182	0.00131573	0.00187864	0.00541822
Q9UBR2	CTSZ	Secretory Pathway	Secretory Pathway	1	0	1	Secretory Pathway	H7	0	0	0	0	0	0	0	0	0	0	1
Q9UBS4	DNAJB11	Secretory Pathway	Secretory Pathway	1	0	1	Secretory Pathway	H7	0	0	0	0	0	0	0	0	0	0	1
Q9UBS5	GABBR1	unknown	Presynapse	0.935682	0.0606925	0.878893	unknown	H7	0.0007638	0.0205969	0.00772006	0.00412182	0.000362261	0.00241989	0.00602247	0.949422	0.00115747	0.00165268	0.00576072
Q9UBS8	RNF14	unknown	Cytosol	0.953499	0.0434175	0.912101	unknown	H7	0.000612036	0.968169	0.00554399	0.00294442	0.000259252	0.00123474	0.00430829	0.00982892	0.000828019	0.00118227	0.00508898
Q9UBT2	UBA2	Nucleus	Nucleus	1	0	1	Nucleus	H7	0	0	0	1	0	0	0	0	0	0	0
Q9UBT7	CTNNAL1	unknown	Plasma Membrane	0.015254	0.984746	0.000232691	unknown	H7	0.0116784	0.332725	0.125259	0.0667808	0.00587773	0.0382506	0.0977156	0.222928	0.0187802	0.0268149	0.0531899
Q9UBU6	FAM8A1	unknown	Nucleus	0.000106961	0.999729	2.89351e-08	unknown	H7	0.0119042	0.337787	0.127165	0.0679039	0.00596807	0.0233682	0.0992027	0.22632	0.0190659	0.0272229	0.0540914
Q9UBU8	MORF4L1	unknown	Secretory Pathway	0.00655339	0.988797	7.34176e-05	unknown	H7	0.0117709	0.334094	0.125775	0.0675107	0.00590191	0.0272412	0.0981176	0.223845	0.0188574	0.0269253	0.0599617
Q9UBU9	NXF1	unknown	Nucleus	0.000233151	0.999762	5.53935e-08	unknown	H7	0.0118565	0.337799	0.127169	0.0680323	0.00596736	0.0233517	0.0992057	0.226328	0.0190665	0.0272238	0.0540006
Q9UBV2	SEL1L	unknown	Presynapse	0.233958	0.75911	0.0563581	unknown	H7	0.00905125	0.256487	0.0965599	0.0514804	0.00509541	0.0177802	0.0753904	0.405806	0.014477	0.0206708	0.0472016
Q9UBV8	PEF1	unknown	Cytosol	0.106195	0.884642	0.0122505	unknown	H7	0.0114501	0.405097	0.11253	0.0607516	0.00528023	0.0208692	0.0877824	0.200266	0.0169635	0.0240891	0.0549207
Q9UBW8	COPS7A	unknown	Cytosol	0.680606	0.313173	0.467459	unknown	H7	0.00407062	0.786421	0.0398457	0.0212688	0.00186926	0.00755628	0.0310759	0.0708965	0.00597412	0.00852779	0.0224945
Q9UBX1	CTSF	unknown	Cytosol	0.0091928	0.980323	0.000180884	unknown	H7	0.0136166	0.340423	0.124697	0.0670118	0.00585134	0.0264553	0.0972835	0.222661	0.0186958	0.0266945	0.05661
Q9UBX3	SLC25A10	Mitochondria	Mitochondria	1	0	1	Mitochondria	H7	0	0	1	0	0	0	0	0	0	0	0
Q9UBX5	FBLN5	unknown	Presynapse	0.388889	0.606254	0.153124	unknown	H7	0.00777559	0.205865	0.0771153	0.0411775	0.00361892	0.0147024	0.0601853	0.526134	0.0115625	0.0165085	0.0353556
Q9UD71	PPP1R1B	unknown	Cytosol	0.99495	0.0047021	0.990271	Cytosol	H7	5.76742e-05	0.996538	0.000598665	0.000318876	2.80658e-05	0.000171294	0.000466585	0.00106447	8.9674e-05	0.00012804	0.000538364
Q9UDR5	AASS	unknown	Cytosol	0.0396539	0.954328	0.00181107	unknown	H7	0.0130133	0.362101	0.12141	0.064815	0.00578296	0.0234397	0.0946973	0.216046	0.0182001	0.0259867	0.0545076
Q9UDT6	CLIP2	unknown	Presynapse	0.651979	0.226242	0.504474	unknown	H7	0.00796021	0.0765754	0.028797	0.0197836	0.00135039	0.00528397	0.0224498	0.703196	0.11478	0.00616063	0.0136631
Q9UDW1	UQCR10	unknown	Mitochondria	0.728234	0.0627997	0.682501	unknown	H7	0.000744762	0.0212187	0.736222	0.00425878	0.000374838	0.00146655	0.215198	0.0142167	0.00119766	0.00171006	0.00339203
Q9UDX5	MTFP1	unknown	Postsynapse	0.958179	0.0111395	0.947505	unknown	H7	0.000132107	0.00376382	0.0320983	0.000755431	6.64895e-05	0.00026014	0.959285	0.00252178	0.000212443	0.000303333	0.000601685
Q9UDY2	TJP2	unknown	Secretory Pathway	0.00729905	0.980652	0.000141225	unknown	H7	0.0132255	0.331353	0.124738	0.0667114	0.00585646	0.0260929	0.0973094	0.22904	0.0187021	0.0267035	0.0602674
Q9UDY4	DNAJB4	unknown	Presynapse	0.802595	0.192337	0.648226	unknown	H7	0.00246557	0.0669216	0.0244652	0.0130509	0.00114802	0.00469826	0.0190855	0.846136	0.00366931	0.0052374	0.013122
Q9UEE9	CFDP1	unknown	Cytosol	0.999936	6.18021e-05	0.999874	Cytosol	H7	7.32932e-07	0.999957	7.8612e-06	4.19113e-06	3.68883e-07	1.49036e-06	6.13258e-06	1.39908e-05	1.17863e-06	1.68289e-06	5.78374e-06
Q9UEU0	VTI1B	unknown	Presynapse	0.726213	0.0735081	0.672831	unknown	H7	0.000966613	0.220659	0.0093502	0.00500349	0.000438754	0.00465181	0.00729415	0.742854	0.00140188	0.00200165	0.00537823
Q9UEW8	STK39	unknown	Presynapse	0.854769	0.143245	0.732327	unknown	H7	0.00172532	0.0483998	0.0182207	0.00971439	0.000872951	0.0035216	0.0142201	0.887197	0.00273184	0.00390061	0.00949612
Q9UEY8	ADD3	unknown	Cytosol	0.0297197	0.915482	0.00251184	unknown	H7	0.0212258	0.339042	0.116458	0.0661689	0.00546431	0.0214373	0.0908426	0.214662	0.0452753	0.0249289	0.054495
Q9UF11	PLEKHB1	unknown	Nucleus	0.0110293	0.986681	0.0001469	unknown	H7	0.0124108	0.333379	0.125505	0.0779414	0.00588932	0.0243248	0.0979076	0.223366	0.0188171	0.0268676	0.0535912
Q9UFG5	C19orf25	unknown	Secretory Pathway	0.00292437	0.995578	1.29328e-05	unknown	H7	0.0118191	0.336385	0.126637	0.0676955	0.00594239	0.0245378	0.0988079	0.22538	0.0189867	0.0271099	0.0566989
Q9UFN0	NIPSNAP3A	unknown	Mitochondria	0.309247	0.690701	0.0956496	unknown	H7	0.00819283	0.233373	0.397103	0.0468401	0.00412834	0.0161356	0.0685378	0.156362	0.0131724	0.018808	0.0373464
Q9UFW8	CGGBP1	unknown	Cytosol	0.191231	0.798401	0.0385519	unknown	H7	0.0106506	0.460994	0.103714	0.0541775	0.00479073	0.0192144	0.0792248	0.180745	0.0152264	0.0217407	0.0495221
Q9UG56	PISD	unknown	Mitochondria	0.792228	0.205983	0.629043	unknown	H7	0.00244281	0.0695972	0.818429	0.0139688	0.00122947	0.00481028	0.0222265	0.0466306	0.00392831	0.00560897	0.0111285
Q9UG63	ABCF2	unknown	Presynapse	0.428251	0.569935	0.184176	unknown	H7	0.00695988	0.192597	0.0725014	0.0386598	0.00340642	0.0133764	0.0565548	0.557274	0.0108694	0.0155195	0.0322818
Q9UGC6	RGS17	unknown	Secretory Pathway	0.0894599	0.867856	0.0118215	unknown	H7	0.0103004	0.293243	0.110391	0.0588539	0.00518005	0.0623761	0.086286	0.19685	0.016551	0.023632	0.136336
Q9UGC7	MTRF1L	unknown	Secretory Pathway	0.00225436	0.995161	1.09079e-05	unknown	H7	0.0127611	0.336453	0.126587	0.067926	0.00594102	0.0235854	0.0987493	0.225913	0.0189788	0.0270986	0.0560064
Q9UGH3	SLC23A2	unknown	Cytosol	0.469153	0.517811	0.226221	unknown	H7	0.00648445	0.644111	0.0658655	0.0354158	0.00309073	0.0177242	0.051382	0.119232	0.00987522	0.0141002	0.0327189
Q9UGI6	KCNN3	unknown	Cytosol	0.044538	0.935991	0.00285083	unknown	H7	0.0123083	0.36079	0.119064	0.0637054	0.00558674	0.0276301	0.0928777	0.211891	0.0178504	0.0254873	0.0628092
Q9UGI8	TES	unknown	Nucleus	0.820453	0.0570499	0.773646	unknown	H7	0.000679091	0.019276	0.00725673	0.824322	0.000340519	0.0013395	0.128148	0.012915	0.001088	0.00155349	0.00308146
Q9UGJ0	PRKAG2	unknown	Presynapse	0.715979	0.280016	0.515493	unknown	H7	0.00357781	0.0959084	0.0356179	0.0190001	0.00167168	0.00703483	0.0278084	0.779369	0.00534024	0.00762491	0.0170467
Q9UGJ1	TUBGCP4	unknown	Secretory Pathway	0.0150042	0.984896	0.000226618	unknown	H7	0.0116802	0.332776	0.125278	0.066791	0.00587863	0.0230996	0.0977305	0.222962	0.018783	0.026819	0.0682018
Q9UGK8	SERGEF	unknown	Secretory Pathway	9.06068e-05	0.99983	1.54316e-08	unknown	H7	0.0118573	0.337821	0.127178	0.0678037	0.00596777	0.0234285	0.0992124	0.226343	0.0190678	0.0272257	0.0540948
Q9UGM6	WARS2	Mitochondria	Mitochondria	1	0	1	Mitochondria	H7	0	0	1	0	0	0	0	0	0	0	0
Q9UGP8	SEC63	Secretory Pathway	Secretory Pathway	1	0	1	Secretory Pathway	H7	0	0	0	0	0	0	0	0	0	0	1
Q9UGQ3	SLC2A6	unknown	Secretory Pathway	2.00965e-07	1	4.03963e-14	unknown	H7	0.0118593	0.337879	0.1272	0.0678153	0.00596878	0.0233528	0.0992292	0.226381	0.0190711	0.0272303	0.0540136
Q9UGR2	ZC3H7B	unknown	Secretory Pathway	0.00518279	0.992221	4.03192e-05	unknown	H7	0.0139331	0.33525	0.12644	0.0673391	0.00594198	0.0233002	0.0984574	0.22462	0.0189227	0.0270185	0.058776
Q9UGT4	SUSD2	unknown	Mitochondria	0.0327117	0.966978	0.00108019	unknown	H7	0.0115772	0.326722	0.155711	0.0655759	0.00581695	0.0225824	0.0959525	0.218906	0.0184413	0.0263311	0.0523842
Q9UGU0	TCF20	unknown	Secretory Pathway	0.00764807	0.987753	9.36662e-05	unknown	H7	0.0131239	0.334288	0.12768	0.0670073	0.00606863	0.0234646	0.098014	0.223619	0.0188375	0.0268968	0.061
Q9UGV2	NDRG3	unknown	Cytosol	0.624391	0.014655	0.615241	unknown	H7	0.000176299	0.629343	0.00186411	0.000994014	8.74725e-05	0.00536745	0.0014542	0.358825	0.000279487	0.00039906	0.00121035
Q9UH03	SEPTIN3	unknown	Cytosol	0.479829	0.513607	0.233386	unknown	H7	0.00751921	0.653366	0.0653306	0.0348763	0.00306564	0.0144696	0.050965	0.116553	0.00979503	0.0139857	0.0300739
Q9UH62	ARMCX3	unknown	Cytosol	0.488373	0.506645	0.240941	unknown	H7	0.00700948	0.659557	0.0644487	0.0344759	0.00302439	0.0131857	0.050274	0.114706	0.00966228	0.0137961	0.0298604
Q9UH65	SWAP70	unknown	Cytosol	0.101794	0.890394	0.0111572	unknown	H7	0.0128349	0.402639	0.113266	0.0606335	0.00531513	0.0221	0.0883531	0.201589	0.0169814	0.0242457	0.0520419
Q9UH77	KLHL3	unknown	Cytoskeleton	0.00101596	0.997333	2.70943e-06	unknown	H7	0.0128437	0.33698	0.126862	0.0677488	0.00595286	0.0232987	0.0989646	0.226593	0.0190219	0.0271577	0.0545763
Q9UH99	SUN2	Nucleus	Nucleus	1	0	1	Nucleus	H7	0	0	0	1	0	0	0	0	0	0	0
Q9UHA4	LAMTOR3	unknown	Cytosol	0.780701	0.11229	0.693037	unknown	H7	0.00143674	0.818642	0.0142832	0.00764143	0.000670233	0.00588931	0.0111425	0.127698	0.00214149	0.00305768	0.00739788
Q9UHB6	LIMA1	unknown	Cytosol	0.651675	0.339693	0.430306	unknown	H7	0.00408085	0.76645	0.0432088	0.0231404	0.00202755	0.0134323	0.0337075	0.0769001	0.00647831	0.00924994	0.0213245
Q9UHB9	SRP68	unknown	Presynapse	0.641506	0.332579	0.428155	unknown	H7	0.0059179	0.112422	0.0423047	0.0367787	0.00198509	0.00776948	0.0330016	0.716796	0.014706	0.00905627	0.0192623
Q9UHC6	CNTNAP2	unknown	Presynapse	0.893634	0.0535006	0.845824	unknown	H7	0.00073587	0.0661763	0.00680526	0.00363074	0.000319334	0.00406012	0.00530883	0.905746	0.00102031	0.00145684	0.00474038
Q9UHC7	MKRN1	unknown	Mitochondria	0.00698127	0.985749	9.94928e-05	unknown	H7	0.011695	0.333064	0.132368	0.0668488	0.0103511	0.0230442	0.0998929	0.223679	0.0187993	0.0268422	0.0534159
Q9UHD1	CHORDC1	Cytosol	Cytosol	1	0	1	Cytosol	H7	0	1	0	0	0	0	0	0	0	0	0
Q9UHD2	TBK1	unknown	Postsynapse	0.0279721	0.960228	0.0011125	unknown	H7	0.0113879	0.324441	0.122151	0.0651181	0.0110809	0.0224242	0.123255	0.223659	0.0183126	0.0261473	0.0520242
Q9UHD8	SEPTIN9	Cytoskeleton	Cytoskeleton	1	0	1	Cytoskeleton	H7	1	0	0	0	0	0	0	0	0	0	0
Q9UHD9	UBQLN2	unknown	Cytosol	0.118249	0.871549	0.0151893	unknown	H7	0.0114604	0.412727	0.110861	0.0593278	0.00520711	0.0221814	0.0864832	0.199333	0.0166214	0.0237326	0.052065
Q9UHF0	TAC3	unknown	Secretory Pathway	0.00808801	0.991635	6.76593e-05	unknown	H7	0.0117601	0.335052	0.126136	0.0672493	0.00591885	0.0234335	0.0983992	0.224488	0.0189115	0.0270025	0.0616496
Q9UHG0	DCDC2	unknown	Secretory Pathway	0.0200745	0.976354	0.000474681	unknown	H7	0.0123514	0.329894	0.126822	0.0662168	0.0058775	0.0229096	0.0968829	0.221028	0.0186201	0.0265864	0.0728107
Q9UHG2	PCSK1N	unknown	Secretory Pathway	0.0128027	0.970499	0.000377695	unknown	H7	0.0123845	0.327911	0.123447	0.0667136	0.00579273	0.0309257	0.0963019	0.226365	0.0185085	0.026427	0.0652227
Q9UHG3	PCYOX1	unknown	Presynapse	0.805934	0.189659	0.653081	unknown	H7	0.00247343	0.0641262	0.0241246	0.0128644	0.00113304	0.0052857	0.0188203	0.848869	0.00361701	0.00516449	0.0135214
Q9UHI5	SLC7A8	unknown	Plasma Membrane	0.0661654	0.874215	0.0083226	unknown	H7	0.0103715	0.308837	0.1112	0.0592851	0.005218	0.0865808	0.0867478	0.19803	0.0166722	0.0238052	0.0932526
Q9UHI6	DDX20	unknown	Secretory Pathway	0.0711643	0.92649	0.00523128	unknown	H7	0.0109877	0.313042	0.117849	0.0628302	0.00553002	0.0239814	0.0919349	0.20974	0.0176692	0.0252286	0.121207
Q9UHJ6	SHPK	unknown	Cytosol	0.365004	0.603251	0.144815	unknown	H7	0.0071973	0.56883	0.0767333	0.0409121	0.00360068	0.0233573	0.0598602	0.136565	0.0115046	0.0164267	0.0550129
Q9UHK6	AMACR	unknown	Mitochondria	0.250547	0.749358	0.0627975	unknown	H7	0.00888869	0.253192	0.345865	0.0508179	0.00452007	0.0175042	0.0743582	0.169641	0.0142911	0.0204053	0.0405165
Q9UHL4	DPP7	Secretory Pathway	Secretory Pathway	1	0	1	Secretory Pathway	H7	0	0	0	0	0	0	0	0	0	0	1
Q9UHN1	POLG2	unknown	Postsynapse	0.996348	0.00365136	0.99271	Postsynapse	H7	4.33026e-05	0.00123372	0.000465179	0.000247618	2.17942e-05	8.52696e-05	0.99671	0.0008266	6.96353e-05	9.94277e-05	0.000197222
Q9UHN6	CEMIP2	unknown	Cytosol	0.995737	0.00368508	0.992067	Cytosol	H7	4.48645e-05	0.996982	0.000468743	0.000249905	2.19954e-05	0.000144764	0.000365667	0.000834233	7.02784e-05	0.000100346	0.000717526
Q9UHP3	USP25	unknown	Presynapse	0.00882782	0.983989	0.000141339	unknown	H7	0.0121153	0.332705	0.125164	0.0667774	0.00626972	0.0235202	0.0976405	0.231585	0.0187657	0.0267943	0.0586629
Q9UHQ4	BCAP29	unknown	Presynapse	0.488533	0.34597	0.319516	unknown	H7	0.0259651	0.116896	0.0440073	0.0815739	0.00206502	0.00807937	0.0343303	0.566854	0.0909342	0.00942158	0.0198732
Q9UHQ9	CYB5R1	unknown	Mitochondria	0.172098	0.827555	0.0296776	unknown	H7	0.00981428	0.279613	0.277363	0.0561208	0.00493964	0.0193272	0.0824575	0.187343	0.0157824	0.0225346	0.0447045
Q9UHR5	SAP30BP	unknown	Plasma Membrane	0.00533957	0.993945	3.23291e-05	unknown	H7	0.0117877	0.335833	0.126429	0.0674568	0.00593265	0.028551	0.0986285	0.225011	0.0189556	0.0270654	0.054349
Q9UHV9	PFDN2	unknown	Cytosol	0.965513	0.0338005	0.932878	unknown	H7	0.000500192	0.976934	0.0043063	0.00229585	0.000201844	0.000928365	0.003354	0.00765181	0.000644613	0.000920399	0.00226279
Q9UHW9	SLC12A6	unknown	Presynapse	0.109036	0.882248	0.0128392	unknown	H7	0.0107609	0.298248	0.112222	0.0598587	0.00527051	0.0210994	0.0876527	0.308761	0.0168254	0.0240239	0.0552784
Q9UHX1	PUF60	unknown	Secretory Pathway	0.00863627	0.985774	0.00012286	unknown	H7	0.0136318	0.335127	0.125603	0.0669548	0.00588398	0.024297	0.0978176	0.223161	0.0187998	0.0268429	0.0618813
Q9UHY1	NRBP1	unknown	Cytosol	0.268405	0.724448	0.0739595	unknown	H7	0.00983375	0.513181	0.092154	0.0492543	0.0043418	0.0184099	0.0718864	0.164033	0.013816	0.0197269	0.0433628
Q9UHY7	ENOPH1	unknown	Cytosol	0.9629	0.03636	0.927889	unknown	H7	0.000431326	0.975185	0.00462525	0.00246603	0.000217025	0.00123403	0.00360798	0.00823123	0.000693425	0.000990095	0.00231845
Q9UHY8	FEZ2	unknown	Secretory Pathway	0.00828778	0.984883	0.000125284	unknown	H7	0.0118578	0.335325	0.129081	0.0667954	0.00588022	0.0232735	0.0977292	0.222972	0.0187828	0.0268187	0.0614847
Q9UI08	EVL	unknown	Cytosol	0.0354249	0.948928	0.00180924	unknown	H7	0.0124728	0.356047	0.120703	0.064431	0.00566425	0.0255929	0.0941614	0.214829	0.0180971	0.0258396	0.0621615
Q9UI09	NDUFA12	Postsynapse	Postsynapse	1	0	1	Postsynapse	H7	0	0	0	0	0	0	1	0	0	0	0
Q9UI10	EIF2B4	Cytoskeleton	Cytoskeleton	1	0	1	Cytoskeleton	H7	1	0	0	0	0	0	0	0	0	0	0
Q9UI12	ATP6V1H	unknown	Presynapse	0.930253	0.0677505	0.867228	unknown	H7	0.000933376	0.0232265	0.00861783	0.00556477	0.000404388	0.00158696	0.00672283	0.94559	0.00129227	0.0018463	0.00421447
Q9UI14	RABAC1	unknown	Nucleus	0.995454	0.00443067	0.991044	Nucleus	H7	5.39328e-05	0.00149703	0.000563579	0.995755	2.64457e-05	0.000103469	0.000439652	0.00101049	8.44998e-05	0.000226734	0.000239316
Q9UI15	TAGLN3	unknown	Cytosol	0.957954	0.0409853	0.918692	unknown	H7	0.000677786	0.971802	0.00522216	0.00278183	0.000244892	0.00109792	0.00406694	0.00927832	0.000781634	0.00111604	0.00293042
Q9UI26	IPO11	unknown	Secretory Pathway	0.0028246	0.9957	1.21452e-05	unknown	H7	0.0124257	0.336434	0.126784	0.067716	0.00596115	0.0232592	0.0988026	0.22591	0.0189891	0.0271132	0.0566058
Q9UI30	TRMT112	unknown	Secretory Pathway	0.00359738	0.993945	2.17814e-05	unknown	H7	0.0127577	0.335904	0.12744	0.0674201	0.00597831	0.0235545	0.0986284	0.225012	0.0189556	0.0270654	0.0572838
Q9UI32	GLS2	unknown	Mitochondria	0.933055	0.0276372	0.907268	unknown	H7	0.000327758	0.00933801	0.936571	0.00187422	0.00016496	0.000645406	0.0420502	0.00625654	0.00052707	0.000752569	0.00149278
Q9UI40	SLC24A2	unknown	Cytosol	0.428405	0.450225	0.235526	unknown	H7	0.00559326	0.580526	0.0572685	0.0305351	0.0026873	0.0368874	0.0446762	0.173032	0.00858628	0.0122598	0.0479475
Q9UI47	CTNNA3	unknown	Postsynapse	0.994192	0.00404528	0.99017	Postsynapse	H7	4.79743e-05	0.00136681	0.000514558	0.000274332	2.41454e-05	9.47239e-05	0.994593	0.000915776	7.71479e-05	0.000110154	0.00198138
Q9UIA9	XPO7	unknown	Cytosol	0.779467	0.217752	0.609737	unknown	H7	0.00305671	0.85304	0.027698	0.014848	0.00129972	0.00555325	0.0216073	0.049295	0.00415282	0.00592944	0.0135197
Q9UIB8	CD84	unknown	Plasma Membrane	0.0149806	0.985019	0.000224427	unknown	H7	0.0116817	0.332817	0.125294	0.0667993	0.00587936	0.0379836	0.0977427	0.22299	0.0187854	0.0268224	0.0532047
Q9UIC8	LCMT1	Cytosol	Cytosol	1	0	1	Cytosol	H7	0	1	0	0	0	0	0	0	0	0	0
Q9UID3	VPS51	unknown	Presynapse	0.96053	0.0354923	0.926439	unknown	H7	0.000547171	0.0152409	0.0045146	0.00248321	0.000211846	0.000840209	0.00352187	0.968565	0.000678581	0.000966465	0.00242992
Q9UIG8	SLCO3A1	unknown	Secretory Pathway	2.15699e-07	1	4.65259e-14	unknown	H7	0.0118593	0.337879	0.1272	0.0678153	0.00596878	0.0233528	0.0992292	0.226381	0.0190711	0.0272303	0.0540136
Q9UII2	ATP5IF1	Mitochondria	Mitochondria	1	0	1	Mitochondria	H7	0	0	1	0	0	0	0	0	0	0	0
Q9UIJ5	ZDHHC2	unknown	Plasma Membrane	5.34064e-12	1	2.85241e-23	unknown	H7	0.0118593	0.337879	0.1272	0.0678153	0.00596878	0.0233528	0.0992293	0.226381	0.0190711	0.0272303	0.0540134
Q9UIJ7	AK3	unknown	Mitochondria	0.0100947	0.978129	0.00022078	unknown	H7	0.0122376	0.333931	0.134512	0.0663334	0.00584884	0.0243701	0.097059	0.22143	0.018654	0.0266348	0.0589891
Q9UIL1	SCOC	unknown	Secretory Pathway	0.0679363	0.912967	0.00591273	unknown	H7	0.0108272	0.308474	0.116129	0.0619231	0.0054493	0.040406	0.090593	0.206679	0.0174112	0.0248604	0.117249
Q9UIQ6	LNPEP	unknown	Presynapse	0.51033	0.450971	0.280186	unknown	H7	0.00545799	0.167589	0.0573633	0.0310817	0.00269175	0.0306448	0.0447495	0.612422	0.0086005	0.0122801	0.0271189
Q9UIV1	CNOT7	unknown	Presynapse	0.118146	0.8657	0.0158671	unknown	H7	0.0133163	0.298389	0.110391	0.0603495	0.00516717	0.0202401	0.0859027	0.314124	0.0169579	0.0235733	0.0515885
Q9UIW2	PLXNA1	Plasma Membrane	Plasma Membrane	1	0	1	Plasma Membrane	H7	0	0	0	0	0	1	0	0	0	0	0
Q9UJ04	TSPYL4	unknown	Cytosol	0.0500633	0.943479	0.00282961	unknown	H7	0.0125332	0.368845	0.12002	0.0644502	0.00563188	0.022959	0.0936207	0.213598	0.0179933	0.0256912	0.0546566
Q9UJ14	GGT7	Presynapse	Presynapse	1	0	1	Presynapse	H7	0	0	0	0	0	0	0	1	0	0	0
Q9UJ41	RABGEF1	unknown	Cytosol	0.172914	0.820851	0.0309774	unknown	H7	0.0103024	0.450262	0.104434	0.0558254	0.00489991	0.0204533	0.0814524	0.1865	0.0156545	0.022352	0.0478645
Q9UJ68	MSRA	unknown	Secretory Pathway	0.00795093	0.981446	0.000147521	unknown	H7	0.013168	0.339425	0.124938	0.0666463	0.00596494	0.0238839	0.0973882	0.222181	0.0187172	0.0267251	0.0609622
Q9UJ70	NAGK	unknown	Cytosol	0.994241	0.00551405	0.988759	Cytosol	H7	7.54251e-05	0.996104	0.000703108	0.000374016	3.29133e-05	0.000179516	0.000547155	0.00124828	0.000105159	0.000150149	0.000479909
Q9UJ83	HACL1	unknown	Peroxisome	0.0183748	0.972773	0.000500299	unknown	H7	0.0115522	0.328679	0.123736	0.0659689	0.0241811	0.0229976	0.102333	0.220433	0.0185518	0.0264889	0.0550785
Q9UJ99	CDH22	unknown	Postsynapse	0.0072928	0.992073	5.78128e-05	unknown	H7	0.0117702	0.3352	0.126265	0.0672779	0.00592184	0.0231694	0.105735	0.224587	0.0189199	0.0270144	0.0541393
Q9UJA9	ENPP5	unknown	Cytosol	0.271806	0.6929	0.0834718	unknown	H7	0.0088649	0.505923	0.0881366	0.0472032	0.00413577	0.0230109	0.068756	0.174142	0.0132143	0.0188679	0.047746
Q9UJC3	HOOK1	unknown	Secretory Pathway	0.00251197	0.995874	1.03654e-05	unknown	H7	0.0123495	0.336485	0.126676	0.0677209	0.00594454	0.0235064	0.0994578	0.225448	0.0189924	0.027118	0.0563025
Q9UJC5	SH3BGRL2	unknown	Proteasome	0.95817	0.027251	0.932059	unknown	H7	0.00217457	0.00920753	0.00348562	0.0115652	0.000162655	0.000636388	0.00270409	0.0090011	0.95869	0.000742053	0.00163071
Q9UJD0	RIMS3	unknown	Presynapse	0.0364725	0.950716	0.0017975	unknown	H7	0.0117352	0.325833	0.120932	0.0645176	0.00567462	0.0233402	0.0943444	0.251697	0.0181312	0.0258883	0.0579072
Q9UJF2	RASAL2	unknown	Presynapse	0.488972	0.48609	0.251287	unknown	H7	0.00576475	0.16424	0.0620216	0.0329643	0.00392661	0.0113518	0.0718558	0.599013	0.00927026	0.0132364	0.0263555
Q9UJQ1	LAMP5	unknown	Secretory Pathway	0.0154619	0.978905	0.000326162	unknown	H7	0.0128698	0.330791	0.124516	0.0663853	0.00584287	0.024883	0.097136	0.223915	0.0186688	0.0266559	0.0683359
Q9UJS0	SLC25A13	Mitochondria	Mitochondria	1	0	1	Mitochondria	H7	0	0	1	0	0	0	0	0	0	0	0
Q9UJU6	DBNL	unknown	Cytosol	0.0224216	0.936221	0.00143003	unknown	H7	0.0230725	0.338751	0.119268	0.0676453	0.0055881	0.0219058	0.0929005	0.212777	0.0368579	0.0254936	0.0557406
Q9UJV8	PURG	unknown	Presynapse	0.941977	0.0266265	0.916896	unknown	H7	0.000465428	0.00899654	0.00338714	0.0330171	0.000158928	0.000621805	0.00264213	0.948005	0.000521424	0.000729589	0.00145513
Q9UJW0	DCTN4	unknown	Proteasome	0.975255	0.00700135	0.968427	Proteasome	H7	0.000683282	0.00236561	0.000892776	0.0174933	4.17896e-05	0.000163501	0.000694739	0.0016954	0.975389	0.000190649	0.0003901
Q9UJX2	CDC23	unknown	Secretory Pathway	0.00146331	0.998535	2.14305e-06	unknown	H7	0.011842	0.337384	0.127013	0.0677161	0.00596004	0.0233197	0.0990839	0.22605	0.0190431	0.0271904	0.0553976
Q9UJX3	ANAPC7	unknown	Secretory Pathway	0.00435675	0.993585	2.79499e-05	unknown	H7	0.0123283	0.335711	0.126384	0.0686826	0.0059314	0.0233451	0.0985927	0.224997	0.0189487	0.0270556	0.0580237
Q9UJX4	ANAPC5	unknown	Peroxisome	1.63134e-05	0.999957	7.08623e-10	unknown	H7	0.0118608	0.337864	0.127194	0.0678267	0.00598484	0.0233523	0.0992351	0.226372	0.0190702	0.0272291	0.0540112
Q9UJX5	ANAPC4	unknown	Presynapse	0.354239	0.578293	0.149385	unknown	H7	0.0125422	0.195512	0.0735592	0.0427494	0.00345171	0.0135163	0.0573836	0.485154	0.0652662	0.0157471	0.0351184
Q9UJY1	HSPB8	unknown	Cytosol	0.98946	0.0101873	0.97938	Cytosol	H7	0.000129176	0.992902	0.00130011	0.000691045	6.08089e-05	0.000322262	0.00101088	0.00230622	0.000194283	0.000277404	0.000806144
Q9UJY4	GGA2	unknown	Secretory Pathway	0.000153677	0.999791	3.21547e-08	unknown	H7	0.0118568	0.337808	0.127173	0.0678011	0.00602309	0.0233479	0.0992085	0.226334	0.0190671	0.0272246	0.0541558
Q9UJY5	GGA1	unknown	Cytosol	0.982805	0.0168203	0.966274	Cytosol	H7	0.000209256	0.988489	0.00213963	0.0011422	0.000100397	0.00052138	0.00166906	0.0038078	0.000320781	0.000458022	0.0011428
Q9UJZ1	STOML2	unknown	Mitochondria	0.970588	0.00383495	0.966865	Mitochondria	H7	4.54799e-05	0.00129575	0.971075	0.000260068	2.289e-05	8.95569e-05	0.0259579	0.000868161	7.31366e-05	0.000104427	0.000207139
Q9UK00	C3orf18	unknown	Presynapse	0.38894	0.606194	0.153167	unknown	H7	0.00777533	0.205854	0.0771077	0.0411735	0.00361856	0.0147012	0.0601793	0.526171	0.0115613	0.0165069	0.0353513
Q9UK08	GNG8	unknown	Plasma Membrane	6.784e-05	0.999932	4.61708e-09	unknown	H7	0.0118585	0.337856	0.127191	0.0678109	0.00596838	0.0234191	0.0992225	0.226366	0.0190698	0.0272285	0.0540097
Q9UK17	KCND3	unknown	Presynapse	0.902679	0.09411	0.817728	unknown	H7	0.00115087	0.0318094	0.0119708	0.00638836	0.000561744	0.00263267	0.00933846	0.923983	0.00179478	0.00256264	0.00780691
Q9UK22	FBXO2	unknown	Cytosol	0.954576	0.0447329	0.911875	unknown	H7	0.000552227	0.96969	0.00569012	0.00305323	0.000267001	0.00135596	0.00443881	0.0101267	0.000853104	0.00121809	0.00275446
Q9UK28	TMEM59L	unknown	Secretory Pathway	0.000184848	0.999806	3.59044e-08	unknown	H7	0.011857	0.337813	0.127175	0.0678021	0.00596762	0.0233573	0.0992103	0.226337	0.0190674	0.027225	0.0541878
Q9UK39	NOCT	unknown	Secretory Pathway	0.027084	0.972056	0.000756827	unknown	H7	0.0116067	0.32844	0.123645	0.0659227	0.00580199	0.0232538	0.0964564	0.220278	0.0185382	0.0264694	0.079588
Q9UK41	VPS28	unknown	Postsynapse	0.0869071	0.907629	0.00802768	unknown	H7	0.0107639	0.306669	0.11545	0.0615511	0.00541744	0.0212039	0.176971	0.20547	0.0173095	0.024715	0.0544795
Q9UK45	LSM7	unknown	Cytosol	0.35022	0.639036	0.126416	unknown	H7	0.00853232	0.566136	0.0812858	0.0434707	0.00381518	0.0162037	0.0634111	0.144666	0.0121872	0.0174012	0.0428904
Q9UK76	JPT1	unknown	Cytosol	0.984529	0.0151606	0.969603	Cytosol	H7	0.000180407	0.989652	0.00192848	0.00102841	9.04904e-05	0.000489332	0.00150438	0.00343208	0.000289129	0.000412828	0.000992554
Q9UK99	FBXO3	unknown	Cytosol	0.753812	0.239926	0.572953	unknown	H7	0.00403822	0.834878	0.030605	0.0162762	0.00143249	0.00659309	0.0238077	0.0543148	0.00457565	0.00653326	0.0169456
Q9UKA4	AKAP11	unknown	Cytosol	0.498005	0.472444	0.262725	unknown	H7	0.00586278	0.657633	0.0600986	0.032039	0.00281993	0.0138408	0.0468803	0.106953	0.00901002	0.0128648	0.0519978
Q9UKA9	PTBP2	unknown	Nucleus	0.00267725	0.994495	1.47386e-05	unknown	H7	0.0129078	0.336019	0.126501	0.0701192	0.00593593	0.0244005	0.098683	0.225135	0.0189661	0.0270804	0.0542519
Q9UKB1	FBXW11	unknown	Secretory Pathway	0.0778184	0.918456	0.00634562	unknown	H7	0.0108952	0.310331	0.116827	0.0622869	0.00548206	0.0251623	0.0911403	0.207921	0.0175159	0.0250099	0.127427
Q9UKB3	DNAJC12	unknown	Plasma Membrane	0.0105034	0.980642	0.000203325	unknown	H7	0.0116831	0.331338	0.124737	0.0665025	0.00585324	0.0334041	0.0973084	0.221999	0.0187019	0.0267032	0.0617692
Q9UKB5	AJAP1	unknown	Postsynapse	0.996282	0.00245992	0.993831	Postsynapse	H7	2.9173e-05	0.000831157	0.00157141	0.00016682	1.46828e-05	5.74462e-05	0.996526	0.000556881	4.69134e-05	6.69845e-05	0.000132869
Q9UKC9	FBXL2	unknown	Cytosol	0.0106214	0.981764	0.000193696	unknown	H7	0.0122324	0.342338	0.12488	0.0669119	0.00585999	0.0238972	0.0974197	0.222259	0.0187233	0.0267337	0.0587441
Q9UKD2	MRTO4	unknown	Nucleus	8.27432e-11	1	6.84644e-21	unknown	H7	0.0118593	0.337879	0.1272	0.0678153	0.00596878	0.0233528	0.0992293	0.226381	0.0190711	0.0272303	0.0540134
Q9UKE5	TNIK	unknown	Presynapse	0.342817	0.648959	0.120343	unknown	H7	0.0081277	0.220138	0.0825473	0.044031	0.00395317	0.0165308	0.0643962	0.489729	0.0123763	0.0176714	0.040499
Q9UKF6	CPSF3	unknown	Nucleus	2.38525e-08	1	6.02784e-16	unknown	H7	0.0118593	0.337879	0.1272	0.0678153	0.00596878	0.0233528	0.0992292	0.226381	0.0190711	0.0272303	0.0540134
Q9UKF7	PITPNC1	unknown	Cytosol	0.694201	0.302715	0.484055	unknown	H7	0.00370353	0.796482	0.0385147	0.0206891	0.00180684	0.00790075	0.0300382	0.0685304	0.00577311	0.00824304	0.0183184
Q9UKG1	APPL1	unknown	Cytosol	0.986601	0.013047	0.973728	Cytosol	H7	0.000181581	0.991009	0.00166061	0.000885643	7.78796e-05	0.000402184	0.00129464	0.0029536	0.00024882	0.000355274	0.000930838
Q9UKG4	SLC13A4	unknown	Cytosol	0.993867	0.00585605	0.988047	Cytosol	H7	6.94491e-05	0.995846	0.000744887	0.000397129	3.49535e-05	0.000140522	0.000581091	0.0013257	0.000111681	0.000159462	0.000589611
Q9UKG9	CROT	Peroxisome	Peroxisome	1	0	1	Peroxisome	H7	0	0	0	0	1	0	0	0	0	0	0
Q9UKJ5	CHIC2	unknown	Secretory Pathway	1.28196e-07	1	1.64971e-14	unknown	H7	0.0118593	0.337879	0.1272	0.0678153	0.00596878	0.0233528	0.0992292	0.226381	0.0190711	0.0272303	0.0540135
Q9UKK3	PARP4	unknown	Secretory Pathway	0.0012976	0.998616	1.79555e-06	unknown	H7	0.011847	0.337411	0.127101	0.0677265	0.00596052	0.0233205	0.0990919	0.226068	0.0190447	0.0271926	0.0552363
Q9UKK9	NUDT5	unknown	Cytosol	0.997158	0.00271318	0.994452	Cytosol	H7	3.25464e-05	0.998074	0.000345301	0.000183997	1.61944e-05	8.60273e-05	0.000269227	0.000614214	5.17433e-05	7.38808e-05	0.000252522
Q9UKM7	MAN1B1	unknown	Secretory Pathway	0.0547781	0.936526	0.00347697	unknown	H7	0.0122869	0.316945	0.119128	0.063511	0.00558992	0.0288705	0.0929308	0.212012	0.0178606	0.0255019	0.105363
Q9UKM9	RALY	unknown	Nucleus	0.96387	0.0359332	0.929235	unknown	H7	0.000432806	0.0121411	0.00457069	0.966307	0.000214477	0.000840128	0.00375474	0.00813461	0.000685285	0.000978472	0.00194088
Q9UKR5	ERG28	unknown	Cytosol	0.641442	0.320239	0.436027	unknown	H7	0.00393488	0.749644	0.0407346	0.0217174	0.00191144	0.00893903	0.0317771	0.0724962	0.00610731	0.00872022	0.0540175
Q9UKS6	PACSIN3	unknown	Presynapse	0.821902	0.174216	0.678713	unknown	H7	0.00212036	0.0607961	0.0221602	0.0121385	0.00103986	0.00417546	0.0172873	0.861341	0.00332248	0.00474544	0.0108734
Q9UKU0	ACSL6	unknown	Secretory Pathway	0.00284634	0.995005	1.42184e-05	unknown	H7	0.0126145	0.336304	0.126564	0.0674797	0.00593897	0.0242147	0.0987336	0.22549	0.0189758	0.0270943	0.05659
Q9UKU6	TRHDE	unknown	Presynapse	0.385059	0.602154	0.153194	unknown	H7	0.00758822	0.205439	0.0765937	0.0408675	0.00359415	0.0161975	0.0597526	0.521375	0.0114837	0.0163968	0.0407111
Q9UKU7	ACAD8	unknown	Mitochondria	0.850021	0.149973	0.722541	unknown	H7	0.00177858	0.0506726	0.869098	0.0101704	0.000895274	0.00350241	0.0148871	0.033951	0.00286014	0.0040838	0.00810082
Q9UKV3	ACIN1	unknown	Nucleus	0.340023	0.656827	0.116687	unknown	H7	0.00915963	0.221928	0.0835481	0.384566	0.00392046	0.0171188	0.0651764	0.148693	0.0125264	0.0178856	0.0354775
Q9UKV5	AMFR	unknown	Presynapse	0.00562651	0.988246	6.6136e-05	unknown	H7	0.0117297	0.333907	0.125725	0.0670213	0.010211	0.0230894	0.098063	0.229347	0.0188469	0.0269102	0.0551488
Q9UKV8	AGO2	unknown	Presynapse	0.93865	0.0588818	0.883381	unknown	H7	0.000945532	0.0199169	0.00748974	0.00570061	0.000351452	0.00137588	0.00584279	0.95198	0.00121673	0.00160338	0.0035771
Q9UKX7	NUP50	unknown	Cytosol	0.621791	0.327529	0.418136	unknown	H7	0.00436445	0.732456	0.0416618	0.0222114	0.00195495	0.0130246	0.0325004	0.0741464	0.00624632	0.00891871	0.0625155
Q9UKY3	CES1P1	unknown	Cytosol	0.986069	0.013066	0.973185	Cytosol	H7	0.000171595	0.990484	0.00166815	0.000886113	7.80023e-05	0.00037994	0.00129653	0.0029579	0.000249183	0.000355791	0.00147294
Q9UKY4	POMT2	unknown	Postsynapse	0.0161581	0.982885	0.000276543	unknown	H7	0.0116613	0.332096	0.125415	0.0666546	0.00586955	0.0229531	0.113689	0.222507	0.0187447	0.0267643	0.053646
Q9UKY7	CDV3	unknown	Cytosol	0.497909	0.491094	0.253389	unknown	H7	0.00670753	0.663839	0.0625524	0.0333785	0.00293124	0.011689	0.0487309	0.111175	0.0093762	0.0133726	0.0362477
Q9UKZ1	CNOT11	unknown	Presynapse	0.283375	0.651561	0.0987388	unknown	H7	0.0155135	0.227515	0.0829924	0.0478424	0.00388903	0.0152294	0.0646539	0.430876	0.0551973	0.0177422	0.0385486
Q9UKZ4	TENM1	unknown	Secretory Pathway	0.00808695	0.991662	6.74264e-05	unknown	H7	0.0117605	0.335062	0.126331	0.0672498	0.00591903	0.0232167	0.0984019	0.224494	0.0189121	0.0270033	0.06165
Q9UL12	SARDH	unknown	Mitochondria	0.0932497	0.90675	0.00869551	unknown	H7	0.0107534	0.306372	0.208588	0.0614915	0.0054122	0.0211753	0.0899761	0.205271	0.0172927	0.0246911	0.0489767
Q9UL15	BAG5	unknown	Presynapse	0.963061	0.0085146	0.954861	Presynapse	H7	0.000215433	0.0028769	0.00108305	0.0110885	5.08218e-05	0.00019884	0.000844897	0.964989	0.000173495	0.0180106	0.000468767
Q9UL18	AGO1	unknown	Presynapse	0.861814	0.132489	0.747633	unknown	H7	0.00231191	0.0447658	0.0168526	0.0133142	0.0007908	0.0030947	0.0131468	0.891807	0.00254494	0.00361266	0.00775814
Q9UL25	RAB21	unknown	Presynapse	0.963587	0.013861	0.950231	Presynapse	H7	0.000165131	0.0266796	0.00176312	0.000944795	8.27335e-05	0.00070667	0.00137542	0.966725	0.000264345	0.000377465	0.000915828
Q9UL26	RAB22A	unknown	Presynapse	0.840981	0.0927282	0.762998	unknown	H7	0.00124695	0.0925415	0.011795	0.0062912	0.000553475	0.00468676	0.00920136	0.861973	0.00176843	0.00252502	0.00741768
Q9UL33	TRAPPC2L	unknown	Presynapse	0.832997	0.158923	0.700615	unknown	H7	0.00299697	0.0583727	0.0202149	0.0110598	0.000948576	0.00376336	0.0157698	0.868974	0.00361543	0.00432753	0.00995667
Q9UL41	PNMA3	unknown	Secretory Pathway	0.000137139	0.999862	1.89708e-08	unknown	H7	0.0118577	0.337832	0.127182	0.0678059	0.00596802	0.0233496	0.0992166	0.22635	0.0190684	0.0272265	0.0541431
Q9UL42	PNMA2	unknown	Nucleus	0.00978365	0.988927	0.000108336	unknown	H7	0.0118262	0.334137	0.125792	0.076848	0.00590269	0.0230967	0.0981305	0.224235	0.0188599	0.0269288	0.0542432
Q9UL45	BLOC1S6	unknown	Cytosol	0.00636265	0.985855	9.00025e-05	unknown	H7	0.0123134	0.339462	0.1254	0.0669313	0.00588435	0.0240338	0.097826	0.223224	0.0188013	0.0268451	0.0592779
Q9UL46	PSME2	unknown	Cytosol	0.728394	0.268236	0.533012	unknown	H7	0.00321883	0.819026	0.0341196	0.0182042	0.00160105	0.00706515	0.0266169	0.0607237	0.00511556	0.00730416	0.0170053
Q9UL51	HCN2	unknown	Presynapse	0.789473	0.123147	0.692252	unknown	H7	0.00164626	0.120887	0.0156642	0.00836742	0.000735036	0.00787206	0.0122198	0.817351	0.00234854	0.00335333	0.00955597
Q9UL54	TAOK2	unknown	Postsynapse	0.0644759	0.9302	0.00450042	unknown	H7	0.0110316	0.314295	0.118539	0.0630818	0.00642818	0.0217228	0.156779	0.214537	0.0177399	0.0253296	0.0505164
Q9UL63	MKLN1	unknown	Mitochondria	4.94427e-08	1	2.93876e-15	unknown	H7	0.0118593	0.337879	0.1272	0.0678153	0.00596878	0.0233528	0.0992292	0.226381	0.0190711	0.0272303	0.0540134
Q9ULA0	DNPEP	unknown	Proteasome	0.622749	0.347413	0.406398	unknown	H7	0.0060382	0.117383	0.0441907	0.0497416	0.00207363	0.00811307	0.0344735	0.078653	0.629375	0.00946028	0.0204976
Q9ULB1	NRXN1_Q9ULB1	unknown	Presynapse	0.529327	0.0899134	0.481734	unknown	H7	0.00123412	0.405908	0.011437	0.00610562	0.000536674	0.00505016	0.00892204	0.549682	0.00171475	0.00244837	0.00696165
Q9ULB4	CDH9	unknown	Postsynapse	0.881067	0.117866	0.777219	unknown	H7	0.00139781	0.0398245	0.0149925	0.00799312	0.000703733	0.00275251	0.892763	0.0277488	0.00224783	0.00320953	0.0063666
Q9ULB5	CDH7	unknown	Mitochondria	0.000568005	0.998543	8.27562e-07	unknown	H7	0.0118775	0.337387	0.127582	0.0677197	0.00606403	0.0233197	0.0993244	0.226052	0.0190433	0.0271906	0.0544403
Q9ULC0	EMCN	unknown	Cytosol	0.99979	0.000187297	0.999603	Cytosol	H7	2.22128e-06	0.999853	2.38241e-05	1.27016e-05	1.11794e-06	4.75973e-06	1.85854e-05	4.24006e-05	3.57196e-06	5.10016e-06	3.22503e-05
Q9ULC3	RAB23	unknown	Presynapse	0.80841	0.187502	0.656832	unknown	H7	0.00236577	0.0648165	0.0238501	0.0127188	0.00111916	0.00502059	0.0186057	0.850857	0.00357586	0.00510573	0.0119646
Q9ULC4	MCTS1	unknown	Cytosol	0.526343	0.466817	0.280637	unknown	H7	0.00652942	0.684071	0.059381	0.0317158	0.00278639	0.0121156	0.0463219	0.105679	0.00890273	0.0127116	0.0297862
Q9ULC5	ACSL5	unknown	Cytosol	0.974539	0.0229616	0.952162	Cytosol	H7	0.000295104	0.982297	0.00292262	0.00155715	0.000137057	0.000695508	0.00227846	0.00519807	0.000437902	0.000625251	0.00355596
Q9ULC8	ZDHHC8	unknown	Postsynapse	0.997717	0.00228257	0.99544	Postsynapse	H7	2.70698e-05	0.000771233	0.000290349	0.000154793	1.36242e-05	5.33045e-05	0.997944	0.000516732	4.35311e-05	6.21551e-05	0.00012329
Q9ULD0	OGDHL	unknown	Mitochondria	0.96663	0.0333701	0.934373	unknown	H7	0.000395746	0.011275	0.970875	0.002263	0.000199179	0.000779286	0.00331129	0.00755436	0.000636403	0.000908678	0.00180245
Q9ULE6	PALD1	unknown	Secretory Pathway	0.00623806	0.984931	9.40025e-05	unknown	H7	0.0130996	0.334198	0.13073	0.0668081	0.00625939	0.0231597	0.0977339	0.22297	0.0187837	0.02682	0.0594375
Q9ULF5	SLC39A10	unknown	Presynapse	0.927093	0.0521233	0.87877	unknown	H7	0.000654403	0.0306053	0.00663006	0.00353762	0.000311113	0.00597182	0.00517215	0.938893	0.000994047	0.00141933	0.00581108
Q9ULH0	KIDINS220	unknown	Plasma Membrane	0.0152097	0.957476	0.000646778	unknown	H7	0.011897	0.329761	0.121791	0.0668105	0.00571501	0.0375695	0.0950096	0.22222	0.0182601	0.0260724	0.0648947
Q9ULH1	ASAP1	unknown	Presynapse	0.946112	0.0350494	0.912952	unknown	H7	0.00132462	0.0118504	0.00445828	0.0041474	0.000209202	0.000818624	0.00347793	0.954047	0.0165806	0.000954716	0.00213134
Q9ULH4	LRFN2	unknown	Presynapse	0.471685	0.521448	0.225726	unknown	H7	0.00638491	0.176214	0.0663279	0.0353845	0.00311367	0.012605	0.0517449	0.589731	0.00994456	0.0141992	0.0343505
Q9ULH7	MRTFB	unknown	Presynapse	0.258145	0.739654	0.0672072	unknown	H7	0.00877234	0.249913	0.0940962	0.0501598	0.00537924	0.0172739	0.0736189	0.425589	0.014106	0.020141	0.0409503
Q9ULI1	NWD2	unknown	Mitochondria	0.626675	0.358082	0.402274	unknown	H7	0.00424662	0.120988	0.672223	0.0242835	0.00213732	0.00836224	0.0507631	0.0810738	0.00682902	0.0097507	0.0193422
Q9ULJ8	PPP1R9A	unknown	Mitochondria	0.331084	0.648609	0.11634	unknown	H7	0.00769241	0.219151	0.413587	0.0439856	0.00387353	0.015147	0.0757114	0.15549	0.0123697	0.0176618	0.03533
Q9ULK0	GRID1	unknown	Presynapse	0.364131	0.605047	0.143815	unknown	H7	0.00738677	0.216532	0.0769618	0.0414333	0.0036114	0.0206649	0.0600384	0.501102	0.0115389	0.0164756	0.0442549
Q9ULK6	RNF150	unknown	Secretory Pathway	0.00147518	0.998517	2.18759e-06	unknown	H7	0.0118422	0.337378	0.127011	0.0677148	0.00596002	0.0233188	0.0990821	0.226052	0.0190428	0.0271899	0.0554085
Q9ULL4	PLXNB3	unknown	Secretory Pathway	0.0914908	0.890593	0.0100098	unknown	H7	0.0105633	0.300981	0.113283	0.0603958	0.00531575	0.038644	0.0883729	0.201614	0.0169846	0.0242511	0.139595
Q9ULN7	PNMA8B	unknown	Presynapse	0.442507	0.532623	0.206817	unknown	H7	0.0106715	0.180972	0.0677505	0.0388613	0.00317911	0.0124502	0.0528518	0.563083	0.0243014	0.0145035	0.0313761
Q9ULP0	NDRG4	unknown	Presynapse	0.476905	0.18261	0.389818	unknown	H7	0.00234263	0.368776	0.0232279	0.0123841	0.00108996	0.0260507	0.0181202	0.518245	0.00348256	0.00497252	0.0213085
Q9ULP9	TBC1D24	unknown	Presynapse	0.380838	0.257649	0.282715	unknown	H7	0.00311123	0.441714	0.0327728	0.0175286	0.00153785	0.0105625	0.0255663	0.439165	0.00491364	0.00701588	0.0161129
Q9ULQ0	STRIP2	unknown	Postsynapse	0.993122	0.00687774	0.986292	Postsynapse	H7	8.15654e-05	0.00232384	0.000874846	0.000466416	4.10517e-05	0.000160615	0.993805	0.00155699	0.000131166	0.000187283	0.000371491
Q9ULQ1	TPCN1	unknown	Cytosol	0.99119	0.00857237	0.982693	Cytosol	H7	0.0001123	0.994086	0.00109211	0.000581491	5.11672e-05	0.000257994	0.000850629	0.00194062	0.000163484	0.000233428	0.00063074
Q9ULR3	PPM1H	unknown	Presynapse	0.363331	0.618181	0.138727	unknown	H7	0.00942061	0.218257	0.0786323	0.0428232	0.00368979	0.0145612	0.0613416	0.503275	0.0117896	0.0168353	0.0393739
Q9ULT8	HECTD1	unknown	Presynapse	0.0522702	0.936256	0.00333191	unknown	H7	0.0117845	0.32441	0.119096	0.0635452	0.0056406	0.0221833	0.0929042	0.264221	0.0178555	0.0254945	0.0528645
Q9ULU8	CADPS	unknown	Cytosol	0.771408	0.224609	0.598143	unknown	H7	0.00309697	0.847299	0.0285702	0.0153282	0.00134064	0.00597249	0.0222879	0.0524772	0.00428359	0.00611618	0.0132278
Q9ULV4	CORO1C	unknown	Proteasome	0.918587	0.00834899	0.910918	unknown	H7	0.000561186	0.00282095	0.0010624	0.0728324	4.98333e-05	0.000194973	0.000828464	0.00222088	0.918746	0.000227597	0.000455051
Q9ULW5	RAB26	unknown	Postsynapse	0.99982	0.000180458	0.999639	Postsynapse	H7	2.14011e-06	6.09728e-05	2.29541e-05	1.22378e-05	1.07711e-06	4.2142e-06	0.999837	4.08522e-05	3.44152e-06	4.91392e-06	9.74713e-06
Q9ULX7	CA14	unknown	Cytosol	0.825583	0.170688	0.684666	unknown	H7	0.00225501	0.883255	0.0217357	0.0115889	0.00101886	0.00497653	0.0169373	0.0386407	0.00325521	0.0046479	0.0116887
Q9ULZ3	PYCARD	unknown	Cytosol	0.0224609	0.960892	0.000878398	unknown	H7	0.0151697	0.347126	0.12241	0.065316	0.00573696	0.0250721	0.0953486	0.217528	0.0183252	0.0261654	0.0618018
Q9UM00	TMCO1	unknown	Presynapse	0.0285077	0.967816	0.000917495	unknown	H7	0.0116613	0.327009	0.124324	0.0656351	0.00612997	0.0227076	0.096037	0.247603	0.0184573	0.0263539	0.054082
Q9UM13	ANAPC10	unknown	Secretory Pathway	0.0125714	0.970478	0.000371132	unknown	H7	0.012377	0.33595	0.131122	0.0658171	0.00592268	0.0228886	0.0962998	0.219698	0.0185081	0.0264264	0.0649902
Q9UM19	HPCAL4	unknown	Cytosol	0.861403	0.136495	0.743826	unknown	H7	0.00198178	0.907521	0.0173623	0.00926904	0.000814915	0.00378639	0.0135443	0.0308998	0.0026031	0.00371679	0.00850049
Q9UM22	EPDR1	unknown	Cytosol	0.967711	0.031489	0.937239	unknown	H7	0.000432219	0.978351	0.00401133	0.00213833	0.000187995	0.000898892	0.00312463	0.00712852	0.000600529	0.000857455	0.00226958
Q9UM54	MYO6	unknown	Proteasome	0.704688	0.0290378	0.684225	unknown	H7	0.00353829	0.00981125	0.00369368	0.215157	0.00017332	0.000678114	0.0028814	0.0563179	0.705241	0.000918138	0.00158984
Q9UM82	SPATA2	unknown	Presynapse	0.173582	0.823918	0.0305648	unknown	H7	0.00977118	0.278384	0.106872	0.0558742	0.00500423	0.0192412	0.0818496	0.360102	0.015713	0.0224355	0.0447531
Q9UMF0	ICAM5	unknown	Presynapse	0.66686	0.328509	0.447791	unknown	H7	0.00398647	0.11131	0.0417862	0.0223064	0.0019608	0.00803857	0.0325978	0.741229	0.00626502	0.00894541	0.0215744
Q9UMR2	DDX19B	unknown	Postsynapse	0.998053	0.00192361	0.996133	Postsynapse	H7	2.28127e-05	0.000649946	0.000244682	0.00013045	1.14816e-05	4.49506e-05	0.998244	0.000435469	3.66852e-05	5.23804e-05	0.000127055
Q9UMS0	NFU1	unknown	Mitochondria	0.0729265	0.926954	0.00532701	unknown	H7	0.010993	0.313198	0.190835	0.0628616	0.00553278	0.0216471	0.0919809	0.209845	0.017678	0.0252412	0.0501876
Q9UMS4	PRPF19	unknown	Cytoskeleton	0.00392346	0.989981	3.93103e-05	unknown	H7	0.015664	0.334497	0.125926	0.0706395	0.00590898	0.0234781	0.098235	0.224595	0.0189032	0.0269575	0.0551958
Q9UMS6	SYNPO2	unknown	Postsynapse	0.0457417	0.952857	0.00215642	unknown	H7	0.0113086	0.32195	0.121226	0.0646187	0.00568774	0.0222574	0.140293	0.215709	0.018172	0.0259466	0.0528308
Q9UMX0	UBQLN1	unknown	Cytosol	0.668607	0.324218	0.451832	unknown	H7	0.00436761	0.778153	0.0415733	0.0219973	0.00193581	0.00864613	0.0321719	0.073397	0.00618319	0.00882857	0.0227459
Q9UMX5	NENF	unknown	Presynapse	0.0752227	0.913361	0.00651719	unknown	H7	0.0120569	0.308607	0.11618	0.0620144	0.00550403	0.0223762	0.0906322	0.281991	0.0174188	0.0248711	0.0583495
Q9UMY4	SNX12	unknown	Cytosol	0.911148	0.0869608	0.831914	unknown	H7	0.0010349	0.94053	0.0110615	0.00594177	0.00051905	0.00319603	0.00862906	0.0196863	0.00165844	0.00236797	0.00537492
Q9UMZ2	SYNRG	unknown	Cytosol	0.607496	0.386409	0.372754	unknown	H7	0.00467039	0.738055	0.049151	0.026768	0.00230639	0.0107038	0.0383431	0.0892656	0.00736925	0.010522	0.0228456
Q9UN36	NDRG2	unknown	Cytosol	0.559876	0.38785	0.342728	unknown	H7	0.00460754	0.690923	0.0493343	0.0263021	0.00231499	0.0492393	0.0384863	0.087896	0.00739671	0.0105613	0.0329387
Q9UN37	VPS4A	unknown	Presynapse	0.665891	0.332023	0.4448	unknown	H7	0.00395373	0.112184	0.0422333	0.0225164	0.00198292	0.00778402	0.0329465	0.741055	0.00633204	0.0090411	0.0199716
Q9UN70	PCDHGC3	unknown	Presynapse	0.379096	0.600484	0.151455	unknown	H7	0.00771962	0.212964	0.0763813	0.0407417	0.00358857	0.0176486	0.0595909	0.515034	0.0114519	0.0163514	0.0385281
Q9UN86	G3BP2	unknown	Secretory Pathway	0.00263874	0.993239	1.78415e-05	unknown	H7	0.0137356	0.335598	0.126345	0.0680552	0.00592869	0.0246457	0.0985583	0.224858	0.0189421	0.0270462	0.056287
Q9UNA1	ARHGAP26	unknown	Presynapse	0.29694	0.693679	0.0909589	unknown	H7	0.0112872	0.235366	0.0882357	0.047433	0.00414042	0.0164666	0.0688333	0.453976	0.0144722	0.0188891	0.0409004
Q9UNE7	STUB1	unknown	Cytosol	0.0324954	0.930577	0.00225594	unknown	H7	0.0144618	0.346917	0.118369	0.0633667	0.00555441	0.0222654	0.0923404	0.235251	0.0177837	0.02534	0.05835
Q9UNF0	PACSIN2	unknown	Cytosol	0.440326	0.554605	0.196119	unknown	H7	0.00808257	0.627715	0.0705471	0.0379686	0.00331032	0.0134396	0.055033	0.125683	0.0106206	0.0151021	0.032498
Q9UNF1	MAGED2	unknown	Presynapse	0.292894	0.704509	0.0865475	unknown	H7	0.00872324	0.238255	0.0896379	0.0478233	0.00420521	0.0164939	0.0699159	0.452382	0.0134358	0.019184	0.0399438
Q9UNH6	SNX7	unknown	Presynapse	0.259176	0.513506	0.126088	unknown	H7	0.00652348	0.394407	0.0653178	0.0355386	0.00306501	0.0130161	0.0509549	0.375425	0.00979316	0.0139829	0.0319766
Q9UNH7	SNX6	unknown	Cytosol	0.927255	0.0716507	0.860816	unknown	H7	0.00087012	0.951464	0.00911671	0.00487983	0.000427669	0.00208839	0.00710985	0.0162204	0.00136646	0.00195107	0.0045056
Q9UNI6	DUSP12	unknown	Nucleus	0.890017	0.109949	0.79216	unknown	H7	0.00133777	0.0371495	0.0139855	0.897473	0.000656263	0.00256763	0.0109102	0.0248905	0.00209685	0.00299395	0.00593874
Q9UNK0	STX8	unknown	Presynapse	0.158135	0.798758	0.0318234	unknown	H7	0.00988318	0.301278	0.101602	0.0553171	0.00476761	0.0229403	0.0792602	0.338959	0.0152334	0.0217504	0.04901
Q9UNK9	ANGEL1	unknown	Cytosol	0.939701	0.0575036	0.885665	unknown	H7	0.000815166	0.95913	0.00738665	0.00389994	0.000343664	0.00156869	0.00570604	0.0130177	0.00109665	0.00156584	0.00546921
Q9UNL2	SSR3	unknown	Secretory Pathway	0.0583798	0.917218	0.00483282	unknown	H7	0.0124016	0.328553	0.116709	0.0622014	0.00547467	0.0256151	0.0910148	0.207641	0.0174923	0.0249761	0.107922
Q9UNM6	PSMD13	Proteasome	Proteasome	1	0	1	Proteasome	H7	0	0	0	0	0	0	0	0	1	0	0
Q9UNN5	FAF1	unknown	Cytosol	0.979552	0.0197754	0.960181	Cytosol	H7	0.000250514	0.986234	0.00251713	0.00134228	0.000118037	0.000673751	0.0019623	0.00447679	0.000377139	0.000538491	0.00150977
Q9UNN8	PROCR	unknown	Postsynapse	0.999817	0.000183107	0.999634	Postsynapse	H7	2.17153e-06	6.1868e-05	2.32912e-05	1.24175e-05	1.09293e-06	4.27607e-06	0.999835	4.1452e-05	3.49205e-06	4.98607e-06	9.89024e-06
Q9UNP9	PPIE	unknown	Nucleus	0.919289	0.0807105	0.845093	unknown	H7	0.000957172	0.0272704	0.0102663	0.924763	0.000481743	0.00188482	0.00800884	0.0182714	0.00153924	0.00219777	0.00435945
Q9UNQ0	ABCG2	unknown	Secretory Pathway	0.0615037	0.931589	0.00420751	unknown	H7	0.0110504	0.314947	0.118498	0.063176	0.00556045	0.0284772	0.0924409	0.210894	0.0177664	0.0253675	0.111822
Q9UNS2	COPS3	unknown	Cytosol	0.55538	0.434958	0.313813	unknown	H7	0.0054941	0.702343	0.0553265	0.0295152	0.00259659	0.0114329	0.0431606	0.0984664	0.00829511	0.011844	0.031526
Q9UNW9	NOVA2	unknown	Nucleus	0.024467	0.972421	0.000674775	unknown	H7	0.0138923	0.32856	0.123692	0.090412	0.00580417	0.0234163	0.0964926	0.220138	0.0185451	0.0264793	0.0525682
Q9UNZ2	NSFL1C	unknown	Cytosol	0.967403	0.0317823	0.936657	unknown	H7	0.000443695	0.978142	0.00406034	0.00215683	0.000189746	0.000888054	0.00315373	0.00719492	0.000606122	0.000865442	0.00229958
Q9UP38	FZD1	unknown	Presynapse	0.389097	0.606012	0.153299	unknown	H7	0.00777442	0.205819	0.0770845	0.0411613	0.00361747	0.0146977	0.060161	0.526286	0.0115578	0.0165019	0.0353386
Q9UP65	PLA2G4C	unknown	Nucleus	0.98402	0.0159771	0.968298	Nucleus	H7	0.000192589	0.00539833	0.00203228	0.985103	9.5364e-05	0.000373111	0.0015854	0.00361692	0.000304701	0.000435062	0.000862979
Q9UP83	COG5	Secretory Pathway	Secretory Pathway	1	0	1	Secretory Pathway	H7	0	0	0	0	0	0	0	0	0	0	1
Q9UP95	SLC12A4	unknown	Cytosol	0.998331	0.00136006	0.996973	Cytosol	H7	1.61698e-05	0.99879	0.000172999	9.22329e-05	8.11791e-06	3.97353e-05	0.000134958	0.000307892	2.59378e-05	3.70349e-05	0.000374606
Q9UPA5	BSN	unknown	Mitochondria	0.617342	0.381325	0.381934	unknown	H7	0.00452227	0.128842	0.665847	0.0258596	0.00227831	0.00890506	0.0388314	0.0866283	0.00727227	0.0103836	0.020631
Q9UPM9	B9D1	unknown	Nucleus	4.95572e-11	1	2.45651e-21	unknown	H7	0.0118593	0.337879	0.1272	0.0678153	0.00596878	0.0233528	0.0992293	0.226381	0.0190711	0.0272303	0.0540134
Q9UPN3	MACF1	unknown	Cytosol	0.0585621	0.917328	0.00484144	unknown	H7	0.012182	0.368508	0.116691	0.0623111	0.00547978	0.0218178	0.0910259	0.227763	0.0174954	0.0249791	0.0517471
Q9UPN7	PPP6R1	unknown	Presynapse	0.416465	0.545154	0.189427	unknown	H7	0.00788581	0.21678	0.0693434	0.0382444	0.00325391	0.0128685	0.0540952	0.539878	0.0104753	0.0148447	0.0323314
Q9UPP2	IQSEC3	unknown	Presynapse	0.0248118	0.960677	0.00097567	unknown	H7	0.0114191	0.324592	0.134099	0.0651488	0.00582016	0.0224488	0.0953273	0.242291	0.0183211	0.0261595	0.0543721
Q9UPQ0	LIMCH1	Cytoskeleton	Cytoskeleton	1	0	1	Cytoskeleton	H7	1	0	0	0	0	0	0	0	0	0	0
Q9UPQ3	AGAP1	unknown	Presynapse	0.257714	0.738851	0.0673018	unknown	H7	0.00958815	0.25026	0.0939823	0.050158	0.00441004	0.0173346	0.0733157	0.424976	0.0140907	0.0201191	0.0417654
Q9UPQ9	TNRC6B	unknown	Presynapse	0.468494	0.505162	0.231829	unknown	H7	0.00626841	0.193123	0.0642569	0.0343686	0.0030152	0.0121018	0.050127	0.582854	0.00963442	0.0137557	0.0304955
Q9UPR0	PLCL2	unknown	Presynapse	0.124823	0.860905	0.0173622	unknown	H7	0.0116289	0.297397	0.109507	0.0584232	0.00514001	0.0217553	0.08545	0.319715	0.0164184	0.0234427	0.0511225
Q9UPR3	SMG5	unknown	Secretory Pathway	0.00466339	0.994331	2.64389e-05	unknown	H7	0.0117975	0.335963	0.127033	0.0674308	0.00603509	0.0232267	0.0988045	0.2253	0.0189629	0.0270759	0.0583706
Q9UPR5	SLC8A2	unknown	Presynapse	0.89156	0.0378043	0.857855	unknown	H7	0.000457952	0.0751857	0.00480869	0.00256583	0.000225646	0.00679708	0.00375129	0.900118	0.000720968	0.00102942	0.0043394
Q9UPT5	EXOC7	unknown	Presynapse	0.623079	0.368564	0.393435	unknown	H7	0.00492724	0.129769	0.0468812	0.0250135	0.00219988	0.00896244	0.0365724	0.706515	0.00703305	0.0100361	0.0220901
Q9UPT6	MAPK8IP3	unknown	Presynapse	0.139564	0.851982	0.020658	unknown	H7	0.0107406	0.292998	0.108372	0.0578148	0.00508707	0.0202619	0.0845483	0.332437	0.0162483	0.0231997	0.0482922
Q9UPT8	ZC3H4	unknown	Plasma Membrane	0.000687665	0.99931	4.74191e-07	unknown	H7	0.0118516	0.337646	0.127112	0.0677685	0.00596467	0.0240244	0.0991608	0.226225	0.0190579	0.0272115	0.0539776
Q9UPT9	USP22	unknown	Postsynapse	0.994422	0.00548592	0.988967	Postsynapse	H7	6.50593e-05	0.00185358	0.000789586	0.000372029	3.27443e-05	0.000128112	0.994967	0.00124191	0.000104622	0.000149383	0.000296313
Q9UPU3	SORCS3	unknown	Secretory Pathway	0.00726825	0.986852	9.55603e-05	unknown	H7	0.0120046	0.333441	0.125527	0.0671417	0.00589377	0.0265071	0.0979246	0.225296	0.0188203	0.0268723	0.0605715
Q9UPU5	USP24	unknown	Cytosol	0.260189	0.732859	0.0695074	unknown	H7	0.0106573	0.507807	0.0932203	0.0501646	0.00437431	0.0174648	0.072721	0.166555	0.0139948	0.019956	0.0430853
Q9UPU7	TBC1D2B	unknown	Presynapse	0.389025	0.606096	0.153239	unknown	H7	0.00777481	0.205835	0.0770952	0.0411669	0.00361797	0.0146993	0.0601694	0.526234	0.0115594	0.0165042	0.0353445
Q9UPU9	SAMD4A	unknown	Postsynapse	0.977386	0.0144897	0.963224	Postsynapse	H7	0.000171838	0.00489575	0.00996739	0.00098262	8.64856e-05	0.000338375	0.978824	0.00328019	0.000276333	0.000394558	0.000782636
Q9UPV7	PHF24	unknown	Presynapse	0.875085	0.10617	0.782177	unknown	H7	0.00134133	0.0505897	0.0135048	0.00720453	0.000633708	0.003836	0.0105352	0.89912	0.00202478	0.00289105	0.0083187
Q9UPW0	FOXJ3	unknown	Postsynapse	0.947839	0.0521515	0.898408	unknown	H7	0.000618481	0.0176209	0.00663365	0.00353667	0.000311281	0.00121788	0.953014	0.0118061	0.000994584	0.0014201	0.00282651
Q9UPW5	AGTPBP1	unknown	Presynapse	0.902955	0.0874829	0.823962	unknown	H7	0.00130482	0.0377483	0.0111278	0.00597704	0.000522166	0.00209082	0.00868086	0.922759	0.00167524	0.00238219	0.00573161
Q9UPW6	SATB2	unknown	Secretory Pathway	0.0222411	0.969301	0.00068277	unknown	H7	0.0146633	0.327515	0.123318	0.0657552	0.00578586	0.0278718	0.0961831	0.219432	0.0184856	0.0263944	0.0745964
Q9UPW8	UNC13A	unknown	Mitochondria	0.0116531	0.978285	0.00025305	unknown	H7	0.0116026	0.330542	0.136091	0.0663427	0.00614244	0.0228479	0.0983166	0.229405	0.0186569	0.026639	0.0534149
Q9UPX0	IGSF9B	unknown	Postsynapse	0.979479	0.00823168	0.971416	Postsynapse	H7	9.76221e-05	0.00278131	0.0133365	0.000558233	4.91331e-05	0.000192233	0.980296	0.0018635	0.000156987	0.000224151	0.000444621
Q9UPX8	SHANK2	unknown	Mitochondria	0.197889	0.801465	0.0392879	unknown	H7	0.00950877	0.270798	0.299835	0.0543516	0.00478447	0.0187204	0.0795288	0.181437	0.0152848	0.0218241	0.0439268
Q9UPY3	DICER1	unknown	Mitochondria	0.0186708	0.975777	0.000452269	unknown	H7	0.0122944	0.330561	0.142789	0.0661735	0.00584112	0.0231722	0.0968256	0.220898	0.0186091	0.0265707	0.0562652
Q9UPY5	SLC7A11	unknown	Plasma Membrane	0.240526	0.652002	0.0837027	unknown	H7	0.00773342	0.301764	0.0829343	0.0442157	0.00389166	0.255752	0.0646976	0.14761	0.0124344	0.0177542	0.0612128
Q9UPY6	WASF3	unknown	Cytosol	0.10498	0.843608	0.016418	unknown	H7	0.0159286	0.390017	0.107307	0.0584024	0.00503531	0.0198902	0.0837106	0.229644	0.0175283	0.0229717	0.0495647
Q9UPY8	MAPRE3	unknown	Cytosol	0.947403	0.0515379	0.898576	unknown	H7	0.000689026	0.964816	0.00657184	0.0035002	0.000307714	0.0015077	0.00511407	0.0116672	0.000982883	0.00140339	0.0034397
Q9UPZ6	THSD7A	unknown	Presynapse	0.629418	0.342101	0.414093	unknown	H7	0.00425222	0.139537	0.0435152	0.0236599	0.00204193	0.00812955	0.0339464	0.706864	0.0065258	0.00931552	0.0222131
Q9UQ03	CORO2B	unknown	Proteasome	0.852106	0.0262705	0.829721	unknown	H7	0.00254302	0.00887623	0.00334431	0.115411	0.000156803	0.000613489	0.0026068	0.0116925	0.852607	0.000715354	0.00143345
Q9UQ13	SHOC2	unknown	Plasma Membrane	0.00158481	0.994604	8.55227e-06	unknown	H7	0.0127628	0.336056	0.126513	0.0688876	0.00593657	0.0248116	0.0986981	0.225296	0.0189682	0.0270834	0.0549865
Q9UQ16	DNM3	unknown	Presynapse	0.0739605	0.911491	0.00654613	unknown	H7	0.0112909	0.307975	0.115941	0.0618153	0.00545424	0.0230382	0.0906711	0.280305	0.0173831	0.0248202	0.0613056
Q9UQ26	RIMS2	unknown	Mitochondria	0.144299	0.823739	0.0254342	unknown	H7	0.00976909	0.278324	0.249078	0.0558621	0.00492139	0.0192369	0.109034	0.190908	0.0157096	0.0224307	0.0447263
Q9UQ35	SRRM2	unknown	Nucleus	0.737769	0.262117	0.544387	unknown	H7	0.00311083	0.0885638	0.0333412	0.755545	0.00156452	0.00623262	0.0260097	0.0593384	0.00499885	0.00713753	0.0141578
Q9UQ49	NEU3	unknown	Cytosol	0.667592	0.154868	0.564204	unknown	H7	0.00192892	0.719919	0.0196991	0.0105157	0.000924373	0.0164328	0.0153674	0.195827	0.0029535	0.0042171	0.0122156
Q9UQ80	PA2G4	unknown	Ribosome	0.618586	0.00464304	0.615714	unknown	H7	8.63921e-05	0.00156879	0.000590593	0.00770596	2.77133e-05	0.000108428	0.000460726	0.370398	8.87062e-05	0.618713	0.000251542
Q9UQ88	CDK11A	unknown	Plasma Membrane	0.0109324	0.982257	0.000193972	unknown	H7	0.0117131	0.331884	0.124943	0.073086	0.00586288	0.0338709	0.0977408	0.222365	0.0187327	0.0267472	0.0530551
Q9UQ90	SPG7	unknown	Mitochondria	0.990283	0.00923448	0.981138	Mitochondria	H7	0.000109515	0.00312013	0.991457	0.000626239	5.51186e-05	0.000215651	0.00139927	0.00209051	0.000176111	0.000251458	0.000498786
Q9UQB3	CTNND2	unknown	Presynapse	0.496772	0.50158	0.247601	unknown	H7	0.00595372	0.169473	0.0638021	0.0340148	0.00366927	0.0117191	0.049957	0.61032	0.00956566	0.0136582	0.0278669
Q9UQB8	BAIAP2	unknown	Secretory Pathway	0.00763731	0.988021	9.14898e-05	unknown	H7	0.0126823	0.333831	0.125676	0.0670309	0.00590568	0.0236618	0.0984748	0.225987	0.0188426	0.0269041	0.0610037
Q9UQC2	GAB2	unknown	Secretory Pathway	0.00617856	0.993425	4.06247e-05	unknown	H7	0.0118243	0.335657	0.126363	0.0673751	0.00599562	0.0232119	0.0985917	0.225147	0.0189457	0.0270513	0.0598368
Q9UQD0	SCN8A	unknown	Presynapse	0.0371385	0.954574	0.00168705	unknown	H7	0.0120888	0.322532	0.121421	0.0650311	0.00569793	0.0238662	0.0947284	0.253236	0.0182048	0.0259934	0.0571998
Q9UQE7	SMC3	Nucleus	Nucleus	1	0	1	Nucleus	H7	0	0	0	1	0	0	0	0	0	0	0
Q9UQF2	MAPK8IP1	unknown	Mitochondria	0.0125729	0.986539	0.000169242	unknown	H7	0.0117284	0.333331	0.13806	0.066903	0.00588887	0.0231311	0.0979125	0.223334	0.0188144	0.0268638	0.0540326
Q9UQL6	HDAC5	unknown	Secretory Pathway	0.00505179	0.993564	3.25132e-05	unknown	H7	0.0120362	0.335704	0.126381	0.0678016	0.00593113	0.0239082	0.0985924	0.224924	0.0189483	0.0270551	0.0587176
Q9UQM7	CAMK2A	unknown	Presynapse	0.456942	0.53366	0.213091	unknown	H7	0.00632892	0.180312	0.0678813	0.0361903	0.0119665	0.0124656	0.0530061	0.577753	0.0101775	0.0145317	0.0293871
Q9UQN3	CHMP2B	unknown	Presynapse	0.925528	0.0723225	0.858592	unknown	H7	0.000923032	0.0245223	0.0091994	0.0049064	0.000431701	0.0021189	0.00717651	0.941901	0.00137927	0.00196937	0.00547252
Q9Y216	MTMR7	unknown	Presynapse	0.155758	0.836463	0.0254721	unknown	H7	0.0104958	0.282625	0.106398	0.0567622	0.00499336	0.0204656	0.0830219	0.345118	0.0159529	0.0227772	0.0513906
Q9Y217	MTMR6	unknown	Presynapse	0.24845	0.749578	0.0622174	unknown	H7	0.00895259	0.253267	0.0955196	0.0508336	0.00452397	0.0175594	0.0748648	0.41814	0.0142952	0.0204112	0.041632
Q9Y224	RTRAF	unknown	Presynapse	0.965557	0.00415211	0.961547	Presynapse	H7	6.05707e-05	0.00140291	0.000528147	0.00375811	2.4783e-05	9.69635e-05	0.000412011	0.966497	7.93221e-05	0.0269129	0.000227732
Q9Y230	RUVBL2	unknown	Presynapse	0.878272	0.114981	0.777287	unknown	H7	0.00186306	0.0436872	0.0146256	0.00787034	0.000686298	0.00275922	0.0114095	0.904302	0.0023017	0.00313097	0.00736453
Q9Y231	FUT9	unknown	Plasma Membrane	0.00329865	0.989954	3.31392e-05	unknown	H7	0.0145462	0.334714	0.126491	0.0671758	0.00593453	0.0264169	0.0982324	0.224107	0.0188795	0.0269568	0.0565467
Q9Y233	PDE10A	unknown	Secretory Pathway	0.00470164	0.990965	4.24778e-05	unknown	H7	0.0131908	0.335182	0.126052	0.0675777	0.00592115	0.0252867	0.0983327	0.224347	0.0188988	0.0269843	0.0582271
Q9Y237	PIN4	unknown	Nucleus	0.00659916	0.988551	7.55506e-05	unknown	H7	0.0132132	0.334011	0.125743	0.073638	0.00590045	0.025127	0.0980932	0.223913	0.0188528	0.0269186	0.0545898
Q9Y241	HIGD1A	unknown	Postsynapse	0.107872	0.8893	0.0119414	unknown	H7	0.0105465	0.300476	0.115947	0.0603081	0.00530804	0.0207677	0.196117	0.201321	0.0169599	0.0242159	0.0480341
Q9Y243	AKT3	unknown	Cytosol	0.693407	0.301246	0.484521	unknown	H7	0.0045522	0.795192	0.0384686	0.0204507	0.00180054	0.00805248	0.0298924	0.0681965	0.00574509	0.00820303	0.0194469
Q9Y250	LZTS1	unknown	Mitochondria	0.717441	0.153853	0.607061	unknown	H7	0.00182459	0.0519837	0.737011	0.0104336	0.000918315	0.0035929	0.143973	0.0348295	0.00293414	0.00418947	0.00831026
Q9Y262	EIF3L	unknown	Nucleus	0.997742	0.00199464	0.995752	Nucleus	H7	2.384e-05	0.000673946	0.000253717	0.997877	1.19056e-05	4.65804e-05	0.000197926	0.00045188	3.80399e-05	0.000316991	0.000107737
Q9Y263	PLAA	unknown	Presynapse	0.0142033	0.974692	0.000359462	unknown	H7	0.0122791	0.33452	0.123981	0.0661632	0.00591174	0.0236064	0.0967179	0.234855	0.0185884	0.0265412	0.056836
Q9Y265	RUVBL1	unknown	Presynapse	0.888528	0.0969601	0.802376	unknown	H7	0.00150305	0.0455746	0.0123333	0.00674817	0.000578734	0.00231517	0.00962128	0.910478	0.00187323	0.00264026	0.00633407
Q9Y266	NUDC	unknown	Cytosol	0.997504	0.00238325	0.995127	Cytosol	H7	3.06668e-05	0.998309	0.000303256	0.000161623	1.42251e-05	7.12368e-05	0.000236488	0.000539523	4.54511e-05	6.48966e-05	0.000223463
Q9Y276	BCS1L	unknown	Mitochondria	0.98411	0.0158854	0.968477	Mitochondria	H7	0.00018839	0.00536733	0.98613	0.00107727	9.48163e-05	0.000370968	0.00158142	0.00359615	0.000302951	0.000432564	0.000858023
Q9Y277	VDAC3	Mitochondria	Mitochondria	1	0	1	Mitochondria	H7	0	0	1	0	0	0	0	0	0	0	0
Q9Y279	VSIG4	unknown	Presynapse	0.393971	0.580643	0.165215	unknown	H7	0.00709032	0.203768	0.0738575	0.0394259	0.00346573	0.0195265	0.0576167	0.525417	0.0110735	0.0158111	0.0429475
Q9Y281	CFL2	Cytosol	Cytosol	1	0	1	Cytosol	H7	0	1	0	0	0	0	0	0	0	0	0
Q9Y282	ERGIC3	unknown	Cytosol	0.121869	0.768421	0.0282223	unknown	H7	0.0094336	0.381502	0.0977428	0.0521107	0.00458654	0.0254055	0.0762498	0.173956	0.0146546	0.0209243	0.143434
Q9Y285	FARSA	unknown	Ribosome	0.986291	0.00088152	0.985422	Ribosome	H7	1.20732e-05	0.000297847	0.000112129	0.000407292	5.2616e-06	2.0586e-05	8.74726e-05	0.0126777	1.68115e-05	0.986315	4.76417e-05
Q9Y287	ITM2B	unknown	Presynapse	0.349366	0.351583	0.226535	unknown	H7	0.00417795	0.372301	0.0447212	0.0241636	0.00209852	0.047881	0.0348873	0.428958	0.00670507	0.00957372	0.0245327
Q9Y289	SLC5A6	unknown	Cytosol	0.832103	0.157852	0.700754	unknown	H7	0.00209097	0.885438	0.0201391	0.010705	0.000942187	0.00496567	0.0156636	0.0357348	0.00301041	0.00429836	0.0170118
Q9Y291	MRPS33	unknown	Postsynapse	0.00305497	0.996056	1.20482e-05	unknown	H7	0.0118126	0.336546	0.127092	0.0675478	0.00595472	0.0232608	0.101893	0.225605	0.0189959	0.0271229	0.0541698
Q9Y295	DRG1	unknown	Presynapse	0.0149583	0.973143	0.000401734	unknown	H7	0.0124408	0.329224	0.123786	0.0730463	0.00580848	0.0228748	0.0965643	0.23526	0.0185716	0.026499	0.0559253
Q9Y296	TRAPPC4	unknown	Presynapse	0.920346	0.0744765	0.851802	unknown	H7	0.00159636	0.0278166	0.00947338	0.00545647	0.000444534	0.00174584	0.00739025	0.937206	0.0021866	0.00202802	0.00465589
Q9Y2A7	NCKAP1	unknown	Presynapse	0.1748	0.808977	0.033391	unknown	H7	0.0145725	0.274774	0.102901	0.0553071	0.00482861	0.0190408	0.0802741	0.357938	0.0165113	0.0220291	0.0518234
Q9Y2B0	CNPY2	Secretory Pathway	Secretory Pathway	1	0	1	Secretory Pathway	H7	0	0	0	0	0	0	0	0	0	0	1
Q9Y2B5	VPS9D1	unknown	Presynapse	0.778751	0.216095	0.610467	unknown	H7	0.00276378	0.0755984	0.0274872	0.0146737	0.00128987	0.00554145	0.021445	0.827671	0.00412116	0.00588433	0.0135239
Q9Y2B9	PKIG	unknown	Cytosol	0.0230846	0.976237	0.000548561	unknown	H7	0.0115779	0.352934	0.124177	0.0662056	0.00582695	0.0230164	0.0968713	0.221002	0.0186179	0.0265832	0.0531874
Q9Y2C4	EXOG	unknown	Mitochondria	0.973569	0.010975	0.962885	Mitochondria	H7	0.000130156	0.00370823	0.974965	0.000744274	6.55075e-05	0.000256298	0.0165446	0.00248454	0.000209305	0.000298853	0.000592798
Q9Y2D0	CA5B	unknown	Cytosol	0.994856	0.00430416	0.990574	Cytosol	H7	5.70356e-05	0.99631	0.000547489	0.000291888	2.56906e-05	0.00017848	0.000427098	0.000974381	8.20849e-05	0.000117204	0.000988615
Q9Y2D4	EXOC6B	unknown	Presynapse	0.520923	0.474793	0.273592	unknown	H7	0.00630386	0.160724	0.0603935	0.0322596	0.00283394	0.0114698	0.0471134	0.628407	0.00907543	0.0129288	0.0284909
Q9Y2D5	PALM2AKAP2	unknown	Plasma Membrane	0.0018728	0.99472	9.88764e-06	unknown	H7	0.0123818	0.336095	0.126528	0.0686224	0.00593864	0.0251023	0.0991793	0.225186	0.0189704	0.0270865	0.0549095
Q9Y2D8	SSX2IP	unknown	Secretory Pathway	0.0347211	0.960473	0.00137243	unknown	H7	0.0114046	0.324523	0.122172	0.0651404	0.00575538	0.0271894	0.0953077	0.217437	0.0183172	0.026154	0.0865995
Q9Y2E4	DIP2C	unknown	Presynapse	0.57185	0.425335	0.328622	unknown	H7	0.00539033	0.144671	0.0541031	0.0288571	0.00253878	0.0100524	0.0422067	0.668138	0.00811344	0.011582	0.0243473
Q9Y2E5	MAN2B2	unknown	Secretory Pathway	4.05876e-19	1	0	unknown	H7	0.0118593	0.337879	0.1272	0.0678153	0.00596878	0.0233528	0.0992293	0.226381	0.0190711	0.0272303	0.0540134
Q9Y2G0	EFR3B	unknown	Presynapse	0.873605	0.122403	0.766674	unknown	H7	0.0014818	0.0413575	0.0155696	0.00830082	0.000734499	0.00333144	0.0121459	0.901315	0.00233435	0.00333307	0.0100959
Q9Y2G3	ATP11B	unknown	Postsynapse	0.998721	0.0012793	0.997443	Postsynapse	H7	1.51717e-05	0.000432249	0.000162727	8.67562e-05	7.63588e-06	2.98871e-05	0.998848	0.00028961	2.43977e-05	3.48358e-05	6.90996e-05
Q9Y2G5	POFUT2	unknown	Postsynapse	0.996437	0.00356326	0.992886	Postsynapse	H7	4.22579e-05	0.00120395	0.000453246	0.000241644	2.12683e-05	8.32123e-05	0.99679	0.000806656	6.79552e-05	9.70288e-05	0.000192464
Q9Y2G8	DNAJC16	unknown	Secretory Pathway	0.00238223	0.995624	1.04255e-05	unknown	H7	0.0120475	0.3364	0.126643	0.0676429	0.00598003	0.0234137	0.100223	0.225391	0.0189876	0.0271111	0.0561593
Q9Y2H0	DLGAP4	unknown	Presynapse	0.00703079	0.990048	6.99707e-05	unknown	H7	0.0118409	0.334516	0.126898	0.0671433	0.00604973	0.0231888	0.0982427	0.231159	0.0188813	0.0269593	0.0551209
Q9Y2H1	STK38L	unknown	Presynapse	0.142106	0.85274	0.0209265	unknown	H7	0.0104346	0.289033	0.108468	0.0578337	0.00520745	0.0210043	0.0852459	0.33515	0.0162627	0.0232204	0.0481398
Q9Y2H2	INPP5F	unknown	Secretory Pathway	0.00649445	0.9919	5.26068e-05	unknown	H7	0.012052	0.33516	0.126169	0.0672676	0.00592155	0.0240648	0.0984466	0.224921	0.0189166	0.0270097	0.0600704
Q9Y2H5	PLEKHA6	unknown	Presynapse	0.423211	0.574711	0.179987	unknown	H7	0.00685555	0.194183	0.0733069	0.0389751	0.00394787	0.0134404	0.0570606	0.553315	0.0109604	0.0156496	0.0323063
Q9Y2H6	FNDC3A	unknown	Presynapse	0.00277929	0.99267	2.03714e-05	unknown	H7	0.0122632	0.335962	0.12639	0.0673276	0.00705981	0.0236355	0.0985019	0.227501	0.0189313	0.0270307	0.0553963
Q9Y2H9	MAST1	unknown	Presynapse	0.636125	0.361486	0.406175	unknown	H7	0.0042876	0.122138	0.0459809	0.0245143	0.00304703	0.00844806	0.0359451	0.717958	0.00689392	0.00984337	0.0209432
Q9Y2I1	NISCH	unknown	Cytosol	0.973513	0.0254015	0.948785	unknown	H7	0.000374098	0.982096	0.00323473	0.00172355	0.000151637	0.000780159	0.00252057	0.00575042	0.000484434	0.000691691	0.00219277
Q9Y2I2	NTNG1	unknown	Secretory Pathway	0.0480445	0.931569	0.00328775	unknown	H7	0.0112145	0.320303	0.118495	0.0631847	0.00556033	0.0362887	0.0924437	0.211016	0.017766	0.0253669	0.0983617
Q9Y2I7	PIKFYVE	unknown	Presynapse	0.186135	0.799412	0.0373364	unknown	H7	0.0100025	0.280153	0.101686	0.0542777	0.00477153	0.019457	0.0793395	0.367107	0.0152457	0.0217683	0.0461919
Q9Y2I8	WDR37	unknown	Presynapse	0.746312	0.249478	0.560124	unknown	H7	0.00303661	0.0842958	0.0317335	0.0169186	0.00149072	0.00628805	0.0247556	0.802789	0.00475782	0.00679337	0.0171406
Q9Y2J0	RPH3A	unknown	Presynapse	0.0777002	0.91921	0.00627737	unknown	H7	0.0110968	0.310588	0.116926	0.0623373	0.00570058	0.0218714	0.0921498	0.285792	0.0175303	0.0250304	0.0509773
Q9Y2J2	EPB41L3	unknown	Presynapse	0.0638095	0.874542	0.00800538	unknown	H7	0.0115424	0.352946	0.111243	0.0594027	0.00522142	0.0209718	0.0867815	0.26179	0.0166795	0.0238141	0.0496082
Q9Y2J8	PADI2	unknown	Cytosol	0.723543	0.272464	0.526404	unknown	H7	0.00398718	0.815603	0.03466	0.0185261	0.00162706	0.00756975	0.0270364	0.0616808	0.00519617	0.00741927	0.0166947
Q9Y2K2	SIK3	unknown	Presynapse	0.0628716	0.932573	0.00423927	unknown	H7	0.0110646	0.315097	0.118859	0.0632427	0.00573344	0.0217854	0.0934232	0.273989	0.0177852	0.0253942	0.0536272
Q9Y2K5	R3HDM2	unknown	Postsynapse	0.0292564	0.965448	0.00101086	unknown	H7	0.0114507	0.326205	0.122806	0.0654723	0.00970083	0.0225463	0.125057	0.218627	0.0184121	0.0262895	0.053434
Q9Y2K6	USP20	unknown	Secretory Pathway	0.00597512	0.991427	5.12242e-05	unknown	H7	0.0127405	0.334982	0.126111	0.06725	0.0059699	0.0235221	0.0989908	0.225004	0.0189076	0.0269969	0.0595255
Q9Y2K9	STXBP5L	unknown	Presynapse	0.1393	0.684592	0.0439364	unknown	H7	0.00826693	0.291309	0.0870798	0.046426	0.00408618	0.0778908	0.0679322	0.294279	0.0130559	0.0186417	0.0910322
Q9Y2L1	DIS3	unknown	Presynapse	0.0274416	0.969731	0.000830629	unknown	H7	0.0115008	0.327652	0.124909	0.0657626	0.005819	0.0226475	0.0964513	0.246971	0.0184938	0.0264061	0.0533879
Q9Y2L5	TRAPPC8	Cytoskeleton	Cytoskeleton	1	0	1	Cytoskeleton	H7	1	0	0	0	0	0	0	0	0	0	0
Q9Y2L9	LRCH1	unknown	Cytosol	0.605116	0.391154	0.368423	unknown	H7	0.00511006	0.737279	0.049976	0.0265992	0.00233494	0.00954986	0.0388139	0.0885506	0.00745973	0.0106512	0.0236755
Q9Y2Q0	ATP8A1	unknown	Presynapse	0.982302	0.0173304	0.965279	Presynapse	H7	0.000207538	0.00601161	0.00220443	0.00119405	0.000103442	0.000411811	0.00171969	0.986226	0.00033051	0.000474288	0.00111696
Q9Y2Q3	GSTK1	unknown	Postsynapse	0.575716	0.40342	0.343461	unknown	H7	0.00478429	0.136307	0.0513738	0.027358	0.0232132	0.00942099	0.615747	0.0913267	0.00769365	0.0109852	0.0217901
Q9Y2Q5	LAMTOR2	unknown	Cytosol	0.696808	0.282423	0.500014	unknown	H7	0.00337172	0.792233	0.0359241	0.0191531	0.00168572	0.0200045	0.0280252	0.0639384	0.00538611	0.00769048	0.0225874
Q9Y2Q9	MRPS28	Mitochondria	Mitochondria	1	0	1	Mitochondria	H7	0	0	1	0	0	0	0	0	0	0	0
Q9Y2R0	COA3	Mitochondria	Mitochondria	1	0	1	Mitochondria	H7	0	0	1	0	0	0	0	0	0	0	0
Q9Y2R5	MRPS17	unknown	Mitochondria	0.969555	0.0304431	0.940039	unknown	H7	0.000361034	0.0102861	0.973428	0.00206451	0.000181708	0.000710932	0.00302243	0.00689175	0.000580582	0.000828975	0.00164434
Q9Y2R9	MRPS7	Mitochondria	Mitochondria	1	0	1	Mitochondria	H7	0	0	1	0	0	0	0	0	0	0	0
Q9Y2S2	CRYL1	unknown	Cytosol	0.9895	0.0103182	0.97929	Cytosol	H7	0.000123751	0.992986	0.00131251	0.000699949	6.15869e-05	0.000305733	0.00102386	0.00233584	0.000196778	0.000280967	0.000672719
Q9Y2S7	POLDIP2	unknown	Mitochondria	0.144123	0.830835	0.0243804	unknown	H7	0.00985314	0.280722	0.249804	0.0563433	0.00495907	0.0194024	0.107385	0.188086	0.0158449	0.0226239	0.0449761
Q9Y2T2	AP3M1	unknown	Presynapse	0.0284067	0.955116	0.001275	unknown	H7	0.0121543	0.324897	0.121491	0.066999	0.00570088	0.0223736	0.0947755	0.244627	0.0182224	0.0260081	0.0627519
Q9Y2T3	GDA	unknown	Cytosol	0.996223	0.00364816	0.992589	Cytosol	H7	4.54584e-05	0.997456	0.000464125	0.00024741	2.17751e-05	0.000106611	0.000362005	0.000825876	6.95744e-05	9.93407e-05	0.000301691
Q9Y2T4	PPP2R2C	unknown	Postsynapse	0.00930907	0.986927	0.000121697	unknown	H7	0.011711	0.333462	0.125537	0.0669292	0.00763536	0.0230484	0.107241	0.223427	0.0188218	0.0268743	0.0553134
Q9Y2U8	LEMD3	unknown	Postsynapse	0.996091	0.00387971	0.992227	Postsynapse	H7	4.60108e-05	0.00131087	0.000493498	0.000291963	2.31572e-05	9.06023e-05	0.996476	0.000878295	7.39903e-05	0.000105646	0.000209557
Q9Y2V2	CARHSP1	unknown	Cytosol	0.997581	0.00226913	0.995318	Cytosol	H7	2.77345e-05	0.998348	0.000288725	0.000153883	1.35439e-05	7.38836e-05	0.000225164	0.000513688	4.32747e-05	6.1789e-05	0.000250191
Q9Y2V7	COG6	unknown	Mitochondria	0.00645302	0.986955	8.41781e-05	unknown	H7	0.0120391	0.333471	0.131993	0.0669316	0.00591562	0.0230776	0.0979348	0.223428	0.0188223	0.0268751	0.059511
Q9Y2W1	THRAP3	unknown	Nucleus	0.0703037	0.921086	0.00554795	unknown	H7	0.0175326	0.311215	0.117162	0.132767	0.00549778	0.0234902	0.0913987	0.208517	0.0175661	0.0250815	0.0497719
Q9Y2W2	WBP11	unknown	Plasma Membrane	0.00965198	0.987436	0.000121263	unknown	H7	0.012083	0.333634	0.125602	0.0693904	0.00589383	0.0327114	0.0979826	0.223537	0.0188315	0.0268882	0.0534465
Q9Y2W3	SLC45A1	unknown	Secretory Pathway	0.00672947	0.987033	8.7258e-05	unknown	H7	0.0140288	0.333893	0.128712	0.0669374	0.00589642	0.0234005	0.0979426	0.223446	0.0188238	0.0268772	0.0600425
Q9Y2W6	TDRKH	unknown	Mitochondria	0.896994	0.086246	0.819632	unknown	H7	0.00102282	0.0291407	0.907965	0.0058488	0.000514789	0.00201409	0.025317	0.0195245	0.0016448	0.00234851	0.00465941
Q9Y2W7	KCNIP3	unknown	Plasma Membrane	0.233457	0.733305	0.062262	unknown	H7	0.0086965	0.249377	0.093276	0.0497372	0.00437694	0.250582	0.0727653	0.166038	0.0139849	0.0199681	0.0711986
Q9Y2X3	NOP58	Nucleus	Nucleus	1	0	1	Nucleus	H7	0	0	0	1	0	0	0	0	0	0	0
Q9Y2X7	GIT1	unknown	Presynapse	0.550623	0.44704	0.304473	unknown	H7	0.00534483	0.151046	0.0568649	0.0303165	0.00317841	0.0105376	0.0453151	0.651825	0.00852553	0.012173	0.0248734
Q9Y2Y0	ARL2BP	unknown	Cytosol	0.372651	0.620177	0.141541	unknown	H7	0.00794553	0.582196	0.078888	0.0422879	0.00370185	0.015737	0.0615397	0.142634	0.0118274	0.0168876	0.0363549
Q9Y2Z0	SUGT1	unknown	Cytosol	0.995455	0.00429101	0.991184	Cytosol	H7	5.75192e-05	0.996905	0.000547221	0.000291017	2.56126e-05	0.000145108	0.000425794	0.000971404	8.18341e-05	0.000116846	0.00043245
Q9Y2Z4	YARS2	Postsynapse	Postsynapse	1	0	1	Postsynapse	H7	0	0	0	0	0	0	1	0	0	0	0
Q9Y2Z9	COQ6	unknown	Mitochondria	0.947633	0.0523668	0.898009	unknown	H7	0.000621034	0.0176936	0.954294	0.00355127	0.000312566	0.00122291	0.00519631	0.0118549	0.00099869	0.00142596	0.00282851
Q9Y303	AMDHD2	unknown	Cytoskeleton	0.000615319	0.999068	5.7373e-07	unknown	H7	0.0124636	0.337564	0.127082	0.0678306	0.0060057	0.0234204	0.0991367	0.22617	0.0190533	0.0272049	0.0540683
Q9Y305	ACOT9	unknown	Mitochondria	0.727593	0.271648	0.529944	unknown	H7	0.00322161	0.091784	0.762146	0.0184219	0.00162594	0.00634406	0.0277024	0.061496	0.00518061	0.00739705	0.0146801
Q9Y314	NOSIP	unknown	Postsynapse	0.997865	0.00213546	0.995734	Postsynapse	H7	2.53251e-05	0.000721528	0.00027163	0.000144823	1.27461e-05	4.98691e-05	0.998076	0.000483429	4.07256e-05	5.81493e-05	0.000115344
Q9Y315	DERA	unknown	Presynapse	0.363384	0.121115	0.319372	unknown	H7	0.00679533	0.0409222	0.0154058	0.250104	0.000722909	0.00282838	0.0120182	0.390802	0.0331052	0.240638	0.00665834
Q9Y316	MEMO1	unknown	Secretory Pathway	0.205574	0.792367	0.0426839	unknown	H7	0.00939696	0.267724	0.100789	0.0537346	0.00472947	0.0205631	0.078626	0.179377	0.0151113	0.0215764	0.248372
Q9Y320	TMX2	unknown	Presynapse	0.828037	0.145922	0.707208	unknown	H7	0.00217095	0.0734776	0.0185612	0.00995973	0.000870977	0.00350697	0.0144797	0.861071	0.00281414	0.0039735	0.00911381
Q9Y328	NSG2	unknown	Presynapse	0.388942	0.606192	0.153168	unknown	H7	0.00777531	0.205853	0.0771074	0.0411733	0.00361855	0.0147012	0.0601791	0.526172	0.0115613	0.0165068	0.0353512
Q9Y333	LSM2	unknown	Cytosol	0.974419	0.0247337	0.950318	Cytosol	H7	0.000302521	0.982776	0.00314919	0.0016774	0.000147631	0.000674626	0.00245431	0.00559926	0.000471699	0.000673507	0.00207408
Q9Y334	VWA7	unknown	Secretory Pathway	0.0106028	0.979376	0.000218669	unknown	H7	0.0116569	0.332371	0.124576	0.0664561	0.00584568	0.0313501	0.0971828	0.221713	0.0186778	0.0266687	0.0635023
Q9Y342	PLLP	unknown	Nucleus	2.31165e-05	0.999965	8.12751e-10	unknown	H7	0.011861	0.337867	0.127195	0.067836	0.00596863	0.0233545	0.0992258	0.226373	0.0190704	0.0272294	0.0540189
Q9Y343	SNX24	unknown	Secretory Pathway	0.00179934	0.997404	4.67105e-06	unknown	H7	0.0120751	0.337002	0.126869	0.0677662	0.00595612	0.0234586	0.099224	0.225795	0.0190216	0.0271596	0.0556725
Q9Y365	STARD10	unknown	Cytosol	0.92481	0.0731215	0.857186	unknown	H7	0.00102907	0.949516	0.00936299	0.00496333	0.000436724	0.00189232	0.00725579	0.0165533	0.0013945	0.00199112	0.00560494
Q9Y371	SH3GLB1	unknown	Ribosome	0.961444	0.000574686	0.960892	Ribosome	H7	6.83399e-06	0.000194174	7.30998e-05	0.00168112	3.43018e-06	1.34205e-05	5.70257e-05	0.0364689	1.09599e-05	0.96146	3.10444e-05
Q9Y375	NDUFAF1	unknown	Mitochondria	0.977592	0.0205409	0.957512	Mitochondria	H7	0.000243601	0.00694032	0.980205	0.00139298	0.000122604	0.000479687	0.00390527	0.00465007	0.000391736	0.000559334	0.00110948
Q9Y376	CAB39	unknown	Cytosol	0.988281	0.011361	0.977054	Cytosol	H7	0.000149534	0.99212	0.00144911	0.000770911	6.78179e-05	0.000353798	0.00112735	0.00257193	0.000216667	0.000309365	0.000863411
Q9Y383	LUC7L2	unknown	Nucleus	0.967759	0.0322314	0.936566	unknown	H7	0.00038893	0.0108903	0.00409982	0.969944	0.000192382	0.000756039	0.0031983	0.00729659	0.000614687	0.000877671	0.00174093
Q9Y385	UBE2J1	unknown	Nucleus	1.27258e-06	0.999999	1.64377e-12	unknown	H7	0.0118593	0.337878	0.127199	0.0678165	0.00596877	0.0233528	0.0992291	0.226381	0.019071	0.0272303	0.0540134
Q9Y394	DHRS7	unknown	Presynapse	0.83856	0.154596	0.708921	unknown	H7	0.00444164	0.0541132	0.0196646	0.0108594	0.000922753	0.00361865	0.0153405	0.873557	0.00320588	0.00420971	0.0100663
Q9Y399	MRPS2	Mitochondria	Mitochondria	1	0	1	Mitochondria	H7	0	0	1	0	0	0	0	0	0	0	0
Q9Y3A3	MOB4	unknown	Cytosol	0.341216	0.650347	0.119307	unknown	H7	0.00931387	0.560954	0.082724	0.0445457	0.00388178	0.0157769	0.0645335	0.149012	0.0124083	0.0177092	0.0391408
Q9Y3A5	SBDS	unknown	Presynapse	0.441357	0.547661	0.199643	unknown	H7	0.00759924	0.186266	0.0696623	0.043357	0.00326887	0.012838	0.0543439	0.565337	0.010872	0.014913	0.0315424
Q9Y3A6	TMED5	unknown	Secretory Pathway	0.00632174	0.991539	5.34863e-05	unknown	H7	0.0126948	0.335022	0.126208	0.0673651	0.00591992	0.0241469	0.0983897	0.224466	0.0189097	0.0269999	0.0598782
Q9Y3B3	TMED7	unknown	Secretory Pathway	0.00751795	0.986132	0.000104258	unknown	H7	0.0118683	0.333193	0.125436	0.0680456	0.00588601	0.0280346	0.0978532	0.223242	0.0188066	0.0268527	0.0607823
Q9Y3B4	SF3B6	unknown	Nucleus	0.0182713	0.972019	0.000511243	unknown	H7	0.0195395	0.328425	0.123641	0.0841891	0.00580188	0.0241602	0.0964528	0.220047	0.0185374	0.0264684	0.0527384
Q9Y3B6	EMC9	unknown	Plasma Membrane	2.12967e-08	1	4.58688e-16	unknown	H7	0.0118593	0.337879	0.1272	0.0678153	0.00596878	0.0233528	0.0992292	0.226381	0.0190711	0.0272303	0.0540134
Q9Y3B7	MRPL11	unknown	Mitochondria	0.0579747	0.942025	0.00336107	unknown	H7	0.0111718	0.31829	0.1778	0.0638837	0.00562274	0.021999	0.0934765	0.213257	0.0179654	0.0256516	0.050882
Q9Y3B8	REXO2	unknown	Cytosol	0.445389	0.543402	0.203364	unknown	H7	0.00812813	0.628993	0.0698514	0.0368537	0.00324396	0.0155845	0.0539214	0.123016	0.0103633	0.014797	0.0352478
Q9Y3C0	WASHC3	unknown	Cytosol	0.713144	0.283778	0.510769	unknown	H7	0.0035894	0.809027	0.0361009	0.0193723	0.00169384	0.00743163	0.0281591	0.0642424	0.00541196	0.00772737	0.0172446
Q9Y3C4	TPRKB	unknown	Secretory Pathway	0.00434654	0.992167	3.40476e-05	unknown	H7	0.0136538	0.335605	0.126278	0.0675642	0.00592233	0.0240406	0.098452	0.224608	0.0189217	0.027017	0.0579369
Q9Y3C5	RNF11	unknown	Presynapse	0.775297	0.178313	0.637051	unknown	H7	0.00212846	0.0992178	0.0226814	0.0122294	0.00106431	0.0075959	0.0176939	0.815664	0.00340062	0.00485552	0.0134692
Q9Y3C6	PPIL1	unknown	Secretory Pathway	0.00574743	0.993957	3.47302e-05	unknown	H7	0.0120361	0.335837	0.126438	0.0674058	0.00593272	0.0232511	0.0986296	0.225013	0.0189558	0.0270658	0.0594345
Q9Y3C8	UFC1	unknown	Cytosol	0.974207	0.0249692	0.949882	unknown	H7	0.000303626	0.982644	0.00318095	0.00169418	0.000149039	0.00082554	0.00247767	0.00565256	0.000476189	0.000679919	0.00191634
Q9Y3D0	CIAO2B	unknown	Secretory Pathway	0.00467745	0.990284	4.54463e-05	unknown	H7	0.0119802	0.334598	0.12597	0.0672616	0.00591092	0.0235283	0.0983207	0.228412	0.0188858	0.0269657	0.0581661
Q9Y3D2	MSRB2	unknown	Secretory Pathway	0.0151363	0.979383	0.000312058	unknown	H7	0.011793	0.330926	0.129275	0.0664173	0.00584577	0.0234623	0.0971835	0.221714	0.0186779	0.0266689	0.0680361
Q9Y3D3	MRPS16	Mitochondria	Mitochondria	1	0	1	Mitochondria	H7	0	0	1	0	0	0	0	0	0	0	0
Q9Y3D6	FIS1	unknown	Secretory Pathway	0.0049213	0.988718	5.55217e-05	unknown	H7	0.0120155	0.33489	0.126456	0.0671197	0.00590144	0.0231568	0.0981098	0.228247	0.0188559	0.0269231	0.0583253
Q9Y3D7	PAM16	unknown	Mitochondria	0.969399	0.0159427	0.953944	Mitochondria	H7	0.00018907	0.00538671	0.971427	0.00108116	9.51587e-05	0.000372308	0.0162406	0.00360914	0.000304045	0.000434125	0.000861121
Q9Y3D8	AK6	unknown	Postsynapse	0.999778	0.000214217	0.999564	Postsynapse	H7	2.54046e-06	7.23793e-05	2.72483e-05	1.45272e-05	1.27861e-06	5.00257e-06	0.999799	4.84947e-05	4.08534e-06	5.83319e-06	1.9467e-05
Q9Y3D9	MRPS23	Mitochondria	Mitochondria	1	0	1	Mitochondria	H7	0	0	1	0	0	0	0	0	0	0	0
Q9Y3E0	GOLT1B	unknown	Cytosol	0.132216	0.829597	0.02253	unknown	H7	0.0105939	0.412519	0.105525	0.0562594	0.00495169	0.0225131	0.0823203	0.187805	0.0158213	0.0225902	0.0791001
Q9Y3E1	HDGFL3	unknown	Nucleus	0.757556	0.242222	0.574059	unknown	H7	0.00298328	0.0818418	0.0308106	0.773982	0.00144577	0.00576779	0.0240357	0.0548346	0.00461944	0.00659579	0.0130833
Q9Y3E2	BOLA1	unknown	Secretory Pathway	0.00567579	0.993243	3.83524e-05	unknown	H7	0.0117804	0.335596	0.126498	0.0673571	0.00592845	0.0232056	0.0985588	0.225764	0.0189422	0.0270463	0.0593242
Q9Y3E5	PTRH2	unknown	Presynapse	0.298989	0.698584	0.0901201	unknown	H7	0.00836168	0.236038	0.0889151	0.0473773	0.00485183	0.0163468	0.0693719	0.457136	0.0133227	0.0190227	0.0392569
Q9Y3E7	CHMP3	unknown	Cytosol	0.124213	0.737629	0.03259	unknown	H7	0.00883546	0.373442	0.0938261	0.0500226	0.00440275	0.0907773	0.0731944	0.189881	0.0140674	0.0200859	0.081465
Q9Y3F4	STRAP	unknown	Cytosol	0.0531253	0.938207	0.00328274	unknown	H7	0.0130266	0.370126	0.119444	0.0636909	0.00567415	0.023249	0.0930976	0.212409	0.0178926	0.0255477	0.0558435
Q9Y3I0	RTCB	unknown	Presynapse	0.768947	0.0134246	0.758625	unknown	H7	0.000429768	0.00453588	0.0017076	0.0207412	8.01284e-05	0.000313502	0.00133211	0.771986	0.000331894	0.197807	0.000734473
Q9Y3I1	FBXO7	unknown	Secretory Pathway	0.00168561	0.997107	4.87628e-06	unknown	H7	0.0123704	0.336901	0.126836	0.0679952	0.00596128	0.0233665	0.0989426	0.225917	0.0190159	0.0271515	0.0555428
Q9Y3L3	SH3BP1	unknown	Presynapse	0.825877	0.169843	0.685607	unknown	H7	0.00221934	0.0587146	0.021604	0.0132997	0.00101376	0.0040032	0.0168534	0.864326	0.00325343	0.00462489	0.0100874
Q9Y3L5	RAP2C	unknown	Presynapse	0.127729	0.865592	0.0171679	unknown	H7	0.0105946	0.292467	0.110103	0.0587031	0.00523664	0.0212061	0.0858921	0.323683	0.0165078	0.0235703	0.0520357
Q9Y3P9	RABGAP1	unknown	Cytosol	0.019345	0.959108	0.000791048	unknown	H7	0.0122439	0.343407	0.122	0.0651542	0.0057318	0.0229949	0.0951717	0.233928	0.0182912	0.0261168	0.0549594
Q9Y3Q0	NAALAD2	unknown	Cytosol	0.99943	0.000489956	0.998941	Cytosol	H7	5.84222e-06	0.999596	6.23222e-05	3.32265e-05	2.92444e-06	1.67736e-05	4.86179e-05	0.000110917	9.34398e-06	1.33416e-05	0.000100661
Q9Y3Q4	HCN4	unknown	Secretory Pathway	0.00986593	0.982194	0.000175675	unknown	H7	0.0117764	0.338454	0.125702	0.0666873	0.0058625	0.0232933	0.0974624	0.222368	0.0187315	0.0267454	0.0629176
Q9Y3Q8	TSC22D4	unknown	Presynapse	0.907629	0.0906962	0.82531	unknown	H7	0.00108042	0.0309498	0.0115365	0.0066164	0.000541346	0.00214191	0.00899971	0.928161	0.00172967	0.00247012	0.0057735
Q9Y3R0	GRIP1	unknown	Mitochondria	0.348583	0.638695	0.125945	unknown	H7	0.00757474	0.215801	0.429825	0.0433132	0.00381342	0.0149155	0.0740327	0.146324	0.0121806	0.0173919	0.0348282
Q9Y3R5	DOP1B	unknown	Mitochondria	0.0153897	0.981402	0.000286225	unknown	H7	0.0120345	0.331595	0.140224	0.0665745	0.00585782	0.0229204	0.0973838	0.222311	0.0187164	0.0267239	0.0556591
Q9Y3S1	WNK2	unknown	Presynapse	0.764545	0.233849	0.585757	unknown	H7	0.002859	0.0790615	0.0297455	0.0158614	0.00141178	0.00562824	0.0232494	0.817484	0.00445975	0.00636777	0.0138712
Q9Y3U8	RPL36	Ribosome	Ribosome	1	0	1	Ribosome	H7	0	0	0	0	0	0	0	0	0	1	0
Q9Y3X0	CCDC9	unknown	Secretory Pathway	0.0268288	0.971026	0.00077734	unknown	H7	0.0128356	0.3282	0.124149	0.0658561	0.00579592	0.02275	0.0963542	0.219822	0.0185185	0.0264413	0.0792772
Q9Y3Y2	CHTOP	unknown	Nucleus	0.000210092	0.999784	4.54741e-08	unknown	H7	0.0118591	0.337806	0.127172	0.0680107	0.00596798	0.0233498	0.099209	0.226332	0.0190669	0.0272244	0.054002
Q9Y3Z3	SAMHD1	Nucleus	Nucleus	1	0	1	Nucleus	H7	0	0	0	1	0	0	0	0	0	0	0
Q9Y426	C2CD2	unknown	Presynapse	0.154549	0.84034	0.0246752	unknown	H7	0.010194	0.283933	0.106892	0.0570006	0.00503325	0.0198111	0.0837122	0.344786	0.0160262	0.0228827	0.0497287
Q9Y450	HBS1L	unknown	Presynapse	0.326778	0.670556	0.107655	unknown	H7	0.00804296	0.226575	0.0853	0.0454761	0.00486184	0.0158254	0.0667244	0.478579	0.0127882	0.0182595	0.0375671
Q9Y467	SALL2	unknown	Presynapse	0.00872234	0.985662	0.000125058	unknown	H7	0.0121044	0.333327	0.127081	0.0668607	0.00593882	0.0231308	0.0978065	0.231858	0.0187976	0.0268399	0.0562547
Q9Y478	PRKAB1	unknown	Presynapse	0.00352554	0.991777	2.89902e-05	unknown	H7	0.0121831	0.335111	0.126156	0.0672609	0.00693797	0.0236555	0.0986883	0.228045	0.0189143	0.0270064	0.0560411
Q9Y484	WDR45	unknown	Presynapse	0.790526	0.20208	0.630776	unknown	H7	0.00265329	0.0734121	0.0257045	0.0137121	0.00120618	0.0052003	0.0200548	0.836273	0.00385393	0.0055027	0.0124273
Q9Y485	DMXL1	unknown	Presynapse	0.69627	0.296791	0.489623	unknown	H7	0.00374628	0.105096	0.0377518	0.0201501	0.00177148	0.00715723	0.0294509	0.763458	0.00566038	0.00808172	0.0176765
Q9Y487	ATP6V0A2	unknown	Postsynapse	0.998453	0.00154724	0.996908	Postsynapse	H7	1.83493e-05	0.000522781	0.000196809	0.000104927	9.23516e-06	3.61325e-05	0.998606	0.000350267	2.95076e-05	4.21319e-05	8.35719e-05
Q9Y490	TLN1	Cytoskeleton	Cytoskeleton	1	0	1	Cytoskeleton	H7	1	0	0	0	0	0	0	0	0	0	0
Q9Y496	KIF3A	unknown	Presynapse	0.427323	0.567705	0.18473	unknown	H7	0.00682703	0.191815	0.0722119	0.038501	0.00345921	0.0134381	0.0565471	0.555841	0.0108267	0.0154588	0.0350737
Q9Y4B5	MTCL1	unknown	Secretory Pathway	0.000693063	0.998464	1.06487e-06	unknown	H7	0.0123564	0.33736	0.127099	0.0679015	0.00595999	0.0233587	0.0990769	0.226034	0.0190418	0.0271885	0.0546235
Q9Y4B6	DCAF1	unknown	Nucleus	0.0208781	0.979122	0.000435899	unknown	H7	0.0116118	0.330824	0.124544	0.0872775	0.00584416	0.0228653	0.0971575	0.221655	0.0186729	0.0266618	0.0528857
Q9Y4C0	NRXN3	unknown	Cytosol	0.535973	0.0502721	0.509028	unknown	H7	0.000649221	0.552958	0.00639458	0.00340973	0.000300063	0.00857401	0.00498846	0.415802	0.000958742	0.00136892	0.00459594
Q9Y4C2	TCAF1	unknown	Secretory Pathway	0.00695972	0.990933	6.31044e-05	unknown	H7	0.0130196	0.334815	0.126047	0.0672728	0.00591954	0.0235954	0.0986113	0.224354	0.0188982	0.0269834	0.0604834
Q9Y4D1	DAAM1	unknown	Presynapse	0.518764	0.436583	0.292281	unknown	H7	0.0056113	0.160511	0.0555331	0.0296118	0.00260587	0.0241084	0.0433277	0.617599	0.0083261	0.0118883	0.0408775
Q9Y4D2	DAGLA	unknown	Postsynapse	0.000282583	0.999219	2.20671e-07	unknown	H7	0.0118501	0.337615	0.127182	0.0677623	0.0061345	0.0233346	0.0994343	0.226235	0.0190562	0.0272091	0.0541871
Q9Y4D7	PLXND1	unknown	Peroxisome	0.00402811	0.992831	2.88767e-05	unknown	H7	0.0120166	0.335457	0.126325	0.0673293	0.0099541	0.0232441	0.0987034	0.224759	0.0189344	0.0270351	0.0562418
Q9Y4D8	HECTD4	unknown	Presynapse	0.883964	0.107133	0.789262	unknown	H7	0.00179205	0.0433642	0.0136273	0.00732731	0.000639456	0.00253151	0.0106308	0.908217	0.00227293	0.00291728	0.00667994
Q9Y4E1	WASHC2C	unknown	Plasma Membrane	0.00254102	0.997415	6.5675e-06	unknown	H7	0.0118287	0.337006	0.126871	0.06764	0.00595336	0.0258335	0.0989728	0.225796	0.0190218	0.0271599	0.0539174
Q9Y4E6	WDR7	unknown	Presynapse	0.913554	0.0780947	0.842211	unknown	H7	0.00144668	0.0328334	0.00993361	0.00535323	0.00046613	0.0018427	0.00774927	0.931233	0.00150005	0.00212654	0.00551499
Q9Y4E8	USP15	unknown	Cytosol	0.991855	0.00785037	0.984068	Cytosol	H7	0.000108486	0.994507	0.00100016	0.000532527	4.68578e-05	0.000251158	0.000778986	0.00177718	0.000149715	0.000213768	0.000634167
Q9Y4F1	FARP1	unknown	Presynapse	0.417568	0.524387	0.198601	unknown	H7	0.00722354	0.227724	0.0667018	0.0355759	0.00312995	0.0144024	0.0520346	0.53628	0.0100006	0.0142792	0.0326481
Q9Y4F5	CEP170B	unknown	Presynapse	0.0804693	0.872231	0.0102815	unknown	H7	0.0103458	0.294708	0.110948	0.0591506	0.00768054	0.0204116	0.126137	0.277926	0.0166344	0.0237511	0.0523067
Q9Y4F9	RIPOR2	unknown	Presynapse	0.00421375	0.988706	4.75911e-05	unknown	H7	0.0121147	0.334162	0.128925	0.0670619	0.0060044	0.0231755	0.0981085	0.228038	0.0188557	0.0269228	0.0566304
Q9Y4G6	TLN2	unknown	Cytosol	0.0134179	0.980476	0.000261965	unknown	H7	0.0131691	0.3447	0.124738	0.0665208	0.0061701	0.0242906	0.0972919	0.222012	0.0186987	0.0266987	0.0557095
Q9Y4G8	RAPGEF2	unknown	Presynapse	0.715111	0.2837	0.512234	unknown	H7	0.0034184	0.0958733	0.0360865	0.01924	0.0017034	0.00674989	0.0282035	0.779335	0.00541046	0.00772524	0.016254
Q9Y4H2	IRS2	unknown	Postsynapse	0.0262843	0.966085	0.000891437	unknown	H7	0.0114588	0.32642	0.125737	0.0655153	0.00607018	0.0225609	0.122148	0.222808	0.0184243	0.0263068	0.0525508
Q9Y4I1	MYO5A	unknown	Presynapse	0.577201	0.386563	0.354076	unknown	H7	0.00802127	0.13062	0.0491727	0.0269474	0.00230731	0.00902751	0.0383584	0.664712	0.0375561	0.0105262	0.022751
Q9Y4J8	DTNA	unknown	Cytosol	0.095805	0.897114	0.00985702	unknown	H7	0.0119618	0.398921	0.114123	0.0609873	0.00536997	0.0221658	0.0890199	0.203613	0.0171089	0.0244287	0.0523001
Q9Y4K3	TRAF6	unknown	Cytosol	0.105158	0.876829	0.0129523	unknown	H7	0.0108831	0.40142	0.111533	0.0599519	0.00523366	0.0222285	0.0870071	0.208832	0.0167221	0.0238763	0.0523129
Q9Y4K4	MAP4K5	unknown	Secretory Pathway	0.000346341	0.999394	2.09867e-07	unknown	H7	0.0118858	0.337674	0.127123	0.0678578	0.00601394	0.0234321	0.0991691	0.226244	0.0190595	0.0272138	0.054327
Q9Y4L1	HYOU1	Secretory Pathway	Secretory Pathway	1	0	1	Secretory Pathway	H7	0	0	0	0	0	0	0	0	0	0	1
Q9Y4P1	ATG4B	unknown	Cytosol	0.0185964	0.965391	0.000643608	unknown	H7	0.0121279	0.344781	0.122798	0.0659018	0.00576223	0.0322021	0.095795	0.218546	0.018411	0.0262879	0.0573861
Q9Y4P3	TBL2	unknown	Secretory Pathway	0.0047852	0.993621	3.05243e-05	unknown	H7	0.01225	0.335724	0.126399	0.0676746	0.00593071	0.024028	0.0985963	0.224937	0.0189494	0.0270566	0.0584541
Q9Y4P8	WIPI2	unknown	Presynapse	0.374192	0.621299	0.141707	unknown	H7	0.00750202	0.209991	0.079029	0.0421371	0.00380033	0.0151518	0.0621935	0.514843	0.0118488	0.0169182	0.0365854
Q9Y4R8	TELO2	unknown	Plasma Membrane	0.0105381	0.989445	0.000111224	unknown	H7	0.0117342	0.334313	0.125857	0.0671159	0.00590578	0.0336444	0.0981819	0.223992	0.0188698	0.0269429	0.0534433
Q9Y4W6	AFG3L2	Postsynapse	Postsynapse	1	0	1	Postsynapse	H7	0	0	0	0	0	0	1	0	0	0	0
Q9Y4X5	ARIH1	unknown	Cytosol	0.0642541	0.886733	0.00727786	unknown	H7	0.0106491	0.363862	0.112792	0.0601484	0.00529274	0.0240007	0.0879899	0.20074	0.016911	0.024146	0.0934678
Q9Y4Z0	LSM4	unknown	Cytosol	0.00904045	0.981795	0.00016458	unknown	H7	0.0124173	0.340768	0.12496	0.0667443	0.00586213	0.0232562	0.0974228	0.22226	0.0187239	0.0267346	0.0608506
Q9Y508	RNF114	unknown	Secretory Pathway	0.000959998	0.998372	1.56292e-06	unknown	H7	0.01209	0.337329	0.127211	0.0677625	0.00595907	0.023446	0.0990785	0.226013	0.01904	0.027186	0.0548855
Q9Y512	SAMM50	unknown	Mitochondria	0.968515	0.00446433	0.964191	Mitochondria	H7	5.2944e-05	0.0015084	0.969083	0.00030275	2.66466e-05	0.000104255	0.0274636	0.00101064	8.51396e-05	0.000121565	0.000241134
Q9Y519	TMEM184B	unknown	Cytosol	0.999306	0.00056985	0.998737	Cytosol	H7	6.77355e-06	0.999499	7.24847e-05	3.86445e-05	3.40131e-06	2.06896e-05	5.65458e-05	0.000129003	1.08676e-05	1.55172e-05	0.000147567
Q9Y520	PRRC2C	unknown	Proteasome	0.365946	0.471415	0.193434	unknown	H7	0.0125424	0.159281	0.0601016	0.13675	0.00281378	0.0110089	0.0467782	0.155899	0.374937	0.0128368	0.0270521
Q9Y530	OARD1	unknown	Presynapse	0.0170776	0.981992	0.000307531	unknown	H7	0.0116458	0.331794	0.124909	0.0674542	0.0058613	0.0229503	0.0974423	0.239382	0.0187276	0.02674	0.0530928
Q9Y547	IFT25	unknown	Cytosol	0.358514	0.622291	0.135414	unknown	H7	0.00810411	0.568772	0.0791627	0.0422335	0.00371452	0.0171191	0.0617494	0.140875	0.0118677	0.0169452	0.0494564
Q9Y548	YIPF1	unknown	Presynapse	0.00209453	0.997132	6.00755e-06	unknown	H7	0.0118253	0.33691	0.126835	0.0678248	0.00595166	0.0233062	0.0989446	0.227827	0.0190164	0.0271523	0.0544077
Q9Y566	SHANK1	unknown	Mitochondria	0.653065	0.346874	0.426533	unknown	H7	0.0041137	0.117202	0.697187	0.0235234	0.00207044	0.0081005	0.034427	0.0785528	0.00661527	0.0094455	0.0187626
Q9Y570	PPME1	unknown	Cytosol	0.994079	0.00566117	0.988452	Cytosol	H7	7.98709e-05	0.995992	0.000720969	0.000383963	3.37909e-05	0.000181717	0.000561754	0.00128158	0.000107965	0.000154155	0.000502092
Q9Y576	ASB1	unknown	Presynapse	0.00660295	0.988698	7.4629e-05	unknown	H7	0.0125115	0.33406	0.125763	0.0671539	0.00592046	0.0235324	0.0981819	0.230426	0.0188555	0.0269225	0.0566728
Q9Y584	TIMM22	unknown	Mitochondria	0.69213	0.030752	0.670846	unknown	H7	0.000364698	0.0103905	0.696042	0.00208546	0.000183552	0.000718146	0.280169	0.00696168	0.000586474	0.000837387	0.00166102
Q9Y587	AP4S1	unknown	Presynapse	0.0188576	0.973434	0.000500967	unknown	H7	0.011577	0.328903	0.129334	0.0660144	0.00623625	0.0227348	0.096961	0.239225	0.0185644	0.0265069	0.053943
Q9Y5A7	NUB1	unknown	Secretory Pathway	0.00459782	0.988858	5.12311e-05	unknown	H7	0.0148176	0.336557	0.12589	0.0673363	0.00592001	0.0235675	0.0981236	0.223993	0.0188588	0.0269269	0.0580094
Q9Y5A9	YTHDF2	unknown	Nucleus	0.102972	0.862833	0.0141244	unknown	H7	0.0314603	0.291533	0.109752	0.161485	0.00515006	0.0201517	0.0856182	0.207193	0.0165978	0.0234953	0.0475637
Q9Y5B0	CTDP1	unknown	Secretory Pathway	0.0124547	0.982125	0.000222628	unknown	H7	0.0160596	0.331839	0.124949	0.0668898	0.00586233	0.0236335	0.0974555	0.222335	0.0187302	0.0267436	0.0655027
Q9Y5B8	NME7	unknown	Plasma Membrane	0.000219654	0.999656	7.55429e-08	unknown	H7	0.0118552	0.337763	0.127156	0.0679014	0.00596673	0.0235645	0.0991951	0.226303	0.0190645	0.0272209	0.0540096
Q9Y5B9	SUPT16H	unknown	Nucleus	0.865765	0.133474	0.750208	unknown	H7	0.00165373	0.0450981	0.0169779	0.874817	0.000796678	0.00323135	0.0138202	0.0302161	0.0025455	0.00363454	0.0072094
Q9Y5E9	PCDHB14	unknown	Presynapse	0.550613	0.388377	0.336768	unknown	H7	0.00461568	0.141069	0.0494014	0.0264151	0.00231814	0.0407111	0.0385384	0.638535	0.00740677	0.0105756	0.0404139
Q9Y5F6	PCDHGC5	unknown	Presynapse	0.607223	0.387697	0.371804	unknown	H7	0.00474956	0.130995	0.049315	0.0262952	0.0023153	0.00939042	0.0384723	0.69499	0.00739382	0.0105571	0.0255255
Q9Y5G4	PCDHGA9	unknown	Postsynapse	0.980998	0.0173301	0.963997	Postsynapse	H7	0.000205524	0.00585549	0.00220439	0.00117525	0.00010344	0.000409121	0.982717	0.00392322	0.000330504	0.000471905	0.00260389
Q9Y5I2	PCDHA10	unknown	Postsynapse	0.956016	0.0439833	0.913967	unknown	H7	0.000521613	0.014861	0.00559466	0.00298274	0.000263324	0.00102714	0.96038	0.00995701	0.000838809	0.00119768	0.00237569
Q9Y5I4	PCDHAC2	unknown	Presynapse	0.841282	0.155313	0.71062	unknown	H7	0.00192721	0.0524777	0.0197557	0.0105342	0.000935313	0.00401203	0.0154135	0.876442	0.00296198	0.00422922	0.0113109
Q9Y5J5	PHLDA3	unknown	Secretory Pathway	0.00434582	0.993778	2.70415e-05	unknown	H7	0.0118831	0.335776	0.126408	0.0674352	0.00593164	0.0233186	0.0986118	0.226599	0.0189524	0.0270609	0.0580232
Q9Y5J6	TIMM10B	unknown	Mitochondria	0.00310349	0.99661	1.05209e-05	unknown	H7	0.0118191	0.336733	0.129872	0.0675854	0.00594855	0.0232737	0.0991792	0.225614	0.0190064	0.027138	0.0538305
Q9Y5J7	TIMM9	Mitochondria	Mitochondria	1	0	1	Mitochondria	H7	0	0	1	0	0	0	0	0	0	0	0
Q9Y5K3	PCYT1B	unknown	Secretory Pathway	0.00321398	0.995253	1.52554e-05	unknown	H7	0.0122273	0.336279	0.127387	0.0675181	0.00618615	0.023285	0.0987583	0.225307	0.0189805	0.0271011	0.056971
Q9Y5K5	UCHL5	unknown	Presynapse	0.537528	0.454768	0.293077	unknown	H7	0.00588517	0.158826	0.0578463	0.0308823	0.00271447	0.0108903	0.0451336	0.640479	0.00867515	0.0123835	0.0262848
Q9Y5K6	CD2AP	unknown	Secretory Pathway	0.00332594	0.996599	1.13126e-05	unknown	H7	0.0118504	0.33673	0.126767	0.067617	0.00595442	0.0232789	0.0988917	0.225611	0.0190062	0.0271377	0.0571556
Q9Y5K8	ATP6V1D	unknown	Presynapse	0.983146	0.0164486	0.966975	Presynapse	H7	0.000205563	0.00556819	0.00209226	0.00135783	9.81783e-05	0.000384912	0.00163219	0.98687	0.000313693	0.000454574	0.0010229
Q9Y5L0	TNPO3	unknown	Presynapse	0.274149	0.718749	0.0771045	unknown	H7	0.00860966	0.242855	0.0914246	0.0487467	0.00434121	0.0170555	0.0716077	0.43686	0.0137073	0.0195718	0.04522
Q9Y5L3	ENTPD2	unknown	Cytosol	0.171059	0.805872	0.0332073	unknown	H7	0.00966036	0.443346	0.102507	0.0546954	0.00481008	0.0264194	0.0799661	0.182435	0.0153688	0.0219442	0.0588478
Q9Y5L4	TIMM13	Mitochondria	Mitochondria	1	0	1	Mitochondria	H7	0	0	1	0	0	0	0	0	0	0	0
Q9Y5M8	SRPRB	unknown	Presynapse	0.373672	0.618499	0.142556	unknown	H7	0.00736904	0.208978	0.0786728	0.0419461	0.00426049	0.0146035	0.0615675	0.513689	0.0117954	0.0168419	0.0402769
Q9Y5N5	N6AMT1	unknown	Secretory Pathway	0.089358	0.910609	0.00798779	unknown	H7	0.0107992	0.307676	0.115829	0.0617532	0.00543523	0.0212981	0.0903591	0.206145	0.0173663	0.0247962	0.138543
Q9Y5P4	CERT1	unknown	Presynapse	0.014511	0.981758	0.000264705	unknown	H7	0.011701	0.331715	0.12488	0.0665847	0.00594613	0.0229441	0.0982812	0.236763	0.0187232	0.0267336	0.0557277
Q9Y5P6	GMPPB	unknown	Cytosol	0.895048	0.102482	0.803321	unknown	H7	0.00130427	0.929674	0.0130357	0.00695218	0.000611699	0.00274392	0.0101692	0.0232001	0.00195445	0.00279062	0.00756375
Q9Y5Q0	FADS3	unknown	Mitochondria	0.00489232	0.993441	3.20888e-05	unknown	H7	0.0121817	0.335663	0.131258	0.067372	0.00667745	0.0232975	0.0985784	0.224896	0.018946	0.0270517	0.0540785
Q9Y5R8	TRAPPC1	unknown	Presynapse	0.530182	0.463171	0.284617	unknown	H7	0.00575217	0.158969	0.0589158	0.0315381	0.00276457	0.0108957	0.0459601	0.635036	0.00883327	0.0126123	0.0287229
Q9Y5S1	TRPV2	unknown	Cytosol	0.920349	0.0771748	0.849321	unknown	H7	0.000928024	0.946425	0.00981661	0.0053037	0.000460639	0.0035361	0.00765799	0.0174721	0.00147181	0.00210149	0.00482682
Q9Y5S2	CDC42BPB	unknown	Presynapse	0.837957	0.16063	0.703356	unknown	H7	0.00192289	0.0542734	0.020432	0.0108934	0.00101256	0.0038294	0.0160036	0.874321	0.00306338	0.004374	0.00987481
Q9Y5S9	RBM8A	unknown	Nucleus	0.0527421	0.938339	0.00325214	unknown	H7	0.0121981	0.317045	0.119356	0.116376	0.00560074	0.0297614	0.0931106	0.212422	0.0178951	0.0255513	0.0506835
Q9Y5U2	TSSC4	unknown	Nucleus	4.90274e-05	0.999951	2.40368e-09	unknown	H7	0.0118587	0.337862	0.127193	0.067861	0.00596849	0.0233517	0.0992244	0.22637	0.0190701	0.027229	0.0540108
Q9Y5U8	MPC1	Mitochondria	Mitochondria	1	0	1	Mitochondria	H7	0	0	1	0	0	0	0	0	0	0	0
Q9Y5U9	IER3IP1	unknown	Cytosol	0.0559644	0.891302	0.0060832	unknown	H7	0.011951	0.357117	0.11338	0.0604441	0.00532002	0.0208638	0.0884433	0.201774	0.0169981	0.0242704	0.0994383
Q9Y5V3	MAGED1	unknown	Secretory Pathway	2.88538e-08	1	8.38277e-16	unknown	H7	0.0118593	0.337879	0.1272	0.0678153	0.00596878	0.0233528	0.0992292	0.226381	0.0190711	0.0272303	0.0540135
Q9Y5W7	SNX14	unknown	Presynapse	0.0263877	0.959501	0.00106867	unknown	H7	0.0127657	0.332203	0.123913	0.0651644	0.00572968	0.0224626	0.0952106	0.243601	0.0182988	0.0261275	0.054524
Q9Y5W8	SNX13	unknown	Secretory Pathway	0.00643337	0.991825	5.25956e-05	unknown	H7	0.0128824	0.335116	0.126375	0.0673228	0.00602492	0.023402	0.098418	0.224531	0.0189152	0.0270077	0.0600052
Q9Y5W9	SNX11	unknown	Secretory Pathway	0.00476417	0.989317	5.08957e-05	unknown	H7	0.0130371	0.33427	0.130336	0.0671188	0.00590982	0.0231847	0.0981692	0.223967	0.0188673	0.0269394	0.0582006
Q9Y5X0	SNX10	unknown	Mitochondria	0.388103	0.611625	0.15073	unknown	H7	0.00725438	0.206655	0.465902	0.0414775	0.00365732	0.0142832	0.0606911	0.138461	0.0116643	0.0166547	0.0333003
Q9Y5X1	SNX9	unknown	Presynapse	0.594695	0.403108	0.354968	unknown	H7	0.00501583	0.136798	0.0512755	0.0273477	0.00240725	0.00954712	0.0400207	0.685951	0.00768785	0.0109768	0.0229726
Q9Y5X2	SNX8	unknown	Presynapse	0.145389	0.837595	0.023612	unknown	H7	0.010177	0.288377	0.106542	0.0572902	0.00499942	0.0214916	0.0831142	0.335005	0.0159738	0.022808	0.0542213
Q9Y5X3	SNX5	unknown	Cytosol	0.940899	0.058313	0.886033	unknown	H7	0.000825497	0.960602	0.00742068	0.00396622	0.000348093	0.00154456	0.00578636	0.013201	0.00111209	0.00158788	0.00360572
Q9Y5Y2	NUBP2	unknown	Secretory Pathway	0.00119356	0.998162	2.1939e-06	unknown	H7	0.0120906	0.337258	0.126969	0.0678569	0.00608674	0.0234026	0.0990469	0.225965	0.019036	0.0271803	0.0551077
Q9Y5Y5	PEX16	unknown	Postsynapse	0.999666	0.000333981	0.999332	Postsynapse	H7	3.96079e-06	0.000112845	4.24822e-05	2.2649e-05	1.99346e-06	7.79939e-06	0.999699	7.5607e-05	6.36937e-06	9.0944e-06	1.80394e-05
Q9Y5Y7	LYVE1	unknown	Secretory Pathway	0.00263457	0.997128	7.56608e-06	unknown	H7	0.0118684	0.336908	0.126835	0.0677467	0.00595347	0.0233512	0.0989443	0.225731	0.0190163	0.0271521	0.0564929
Q9Y5Z4	HEBP2	unknown	Cytosol	0.996412	0.00342787	0.992997	Cytosol	H7	4.12133e-05	0.997571	0.000436223	0.000232464	2.04602e-05	0.000108382	0.000340145	0.000776005	6.53731e-05	9.33419e-05	0.000315718
Q9Y605	MRFAP1	unknown	Postsynapse	0.996986	0.00301378	0.993981	Postsynapse	H7	3.57414e-05	0.00101829	0.000383352	0.000204843	1.79886e-05	7.03803e-05	0.997285	0.000682264	5.7476e-05	8.20662e-05	0.000162785
Q9Y606	PUS1	unknown	Mitochondria	0.577064	0.421881	0.333612	unknown	H7	0.00500328	0.142545	0.630727	0.02861	0.0025238	0.00985212	0.0427721	0.0955989	0.00804572	0.011488	0.0228343
Q9Y608	LRRFIP2	unknown	Cytoskeleton	0.0066641	0.979359	0.000137556	unknown	H7	0.0182786	0.333211	0.124926	0.0677163	0.00584558	0.0229219	0.097181	0.226197	0.0198192	0.0266682	0.0572351
Q9Y617	PSAT1	Cytosol	Cytosol	1	0	1	Cytosol	H7	0	1	0	0	0	0	0	0	0	0	0
Q9Y619	SLC25A15	unknown	Postsynapse	0.999905	9.54638e-05	0.999809	Postsynapse	H7	1.13214e-06	3.22552e-05	1.2143e-05	6.4739e-06	5.69803e-07	2.22935e-06	0.999914	2.16112e-05	1.8206e-06	2.59951e-06	5.15633e-06
Q9Y624	F11R	unknown	Nucleus	5.45767e-05	0.999945	2.97887e-09	unknown	H7	0.0118587	0.33786	0.127193	0.0678661	0.00596846	0.0233516	0.0992238	0.226369	0.01907	0.0272288	0.0540105
Q9Y625	GPC6	unknown	Cytosol	0.816768	0.172946	0.675511	unknown	H7	0.00205573	0.875202	0.0220004	0.0117284	0.00103228	0.00444903	0.0171613	0.0391518	0.00329827	0.00470938	0.019211
Q9Y639	NPTN	Plasma Membrane	Plasma Membrane	1	0	1	Plasma Membrane	H7	0	0	0	0	0	1	0	0	0	0	0
Q9Y646	CPQ	unknown	Cytosol	0.993014	0.00674978	0.986312	Cytosol	H7	8.43298e-05	0.995295	0.000859252	0.000457854	4.02883e-05	0.000205771	0.000669776	0.00152803	0.000128726	0.000183799	0.000547249
Q9Y653	ADGRG1	unknown	Cytosol	0.0460386	0.939947	0.00276477	unknown	H7	0.0118194	0.363627	0.119561	0.0638847	0.00561507	0.0240011	0.0932702	0.212789	0.0179258	0.025595	0.0619117
Q9Y657	SPIN1	unknown	Nucleus	0.0157082	0.980347	0.00030872	unknown	H7	0.0138813	0.331238	0.1247	0.0821907	0.00585148	0.0230174	0.0972791	0.221932	0.0186963	0.0266951	0.0545184
Q9Y666	SLC12A7	Plasma Membrane	Plasma Membrane	1	0	1	Plasma Membrane	H7	0	0	0	0	0	1	0	0	0	0	0
Q9Y672	ALG6	unknown	Cytosol	0.694334	0.302157	0.484536	unknown	H7	0.00397821	0.796426	0.0386778	0.0205371	0.00180381	0.00743718	0.0299828	0.0684027	0.00576246	0.00822782	0.0187638
Q9Y673	ALG5	unknown	Cytosol	0.875906	0.118258	0.772323	unknown	H7	0.00192497	0.915862	0.0151711	0.00802036	0.000706869	0.00317403	0.0117346	0.0267714	0.0022553	0.0032202	0.0111589
Q9Y676	MRPS18B	Mitochondria	Mitochondria	1	0	1	Mitochondria	H7	0	0	1	0	0	0	0	0	0	0	0
Q9Y678	COPG1	Secretory Pathway	Secretory Pathway	1	0	1	Secretory Pathway	H7	0	0	0	0	0	0	0	0	0	0	1
Q9Y679	AUP1	unknown	Mitochondria	0.0096349	0.98426	0.000151658	unknown	H7	0.0121843	0.332756	0.134832	0.0667499	0.00600417	0.0231712	0.0976673	0.222821	0.0187709	0.0268017	0.0582412
Q9Y680	FKBP7	unknown	Plasma Membrane	7.13084e-05	0.999906	6.69471e-09	unknown	H7	0.0118582	0.337847	0.127188	0.0678096	0.00596822	0.0234219	0.0992199	0.22636	0.0190693	0.0272278	0.0540301
Q9Y689	ARL5A	unknown	Cytosol	0.00898073	0.984702	0.000137388	unknown	H7	0.0138611	0.341691	0.126622	0.0668613	0.00587838	0.0231336	0.0977112	0.223004	0.0187803	0.0268137	0.0556431
Q9Y693	LHFPL6	unknown	Cytosol	0.984071	0.0139112	0.970381	Cytosol	H7	0.000204338	0.988771	0.00176967	0.000943395	8.3033e-05	0.000539691	0.0013804	0.00314924	0.000265302	0.000378807	0.00251521
Q9Y696	CLIC4	unknown	Cytosol	0.370731	0.616756	0.14208	unknown	H7	0.00748484	0.57912	0.0784616	0.0418861	0.0036813	0.0214672	0.0612003	0.139622	0.0117622	0.0167945	0.0385195
Q9Y697	NFS1	unknown	Mitochondria	0.976936	0.0226551	0.954804	Mitochondria	H7	0.000268674	0.00765469	0.979818	0.00153636	0.000135224	0.000529061	0.00265649	0.0051287	0.000432057	0.000616906	0.00122368
Q9Y698	CACNG2	Postsynapse	Postsynapse	1	0	1	Postsynapse	H7	0	0	0	0	0	0	1	0	0	0	0
Q9Y6A1	POMT1	unknown	Postsynapse	0.889866	0.109847	0.792117	unknown	H7	0.00130271	0.0371149	0.0139725	0.00744929	0.000931602	0.00257192	0.900766	0.0248675	0.0020949	0.00299116	0.00593792
Q9Y6A2	CYP46A1	unknown	Presynapse	0.0942062	0.902837	0.00915335	unknown	H7	0.0107098	0.30505	0.115023	0.0612262	0.00542392	0.0210874	0.0901384	0.298592	0.0172181	0.0245845	0.0509477
Q9Y6A4	CFAP20	unknown	Secretory Pathway	0.00393853	0.995838	1.63902e-05	unknown	H7	0.0118135	0.336473	0.12667	0.0675419	0.005944	0.0234661	0.0988163	0.225439	0.0189917	0.027117	0.0577272
Q9Y6A9	SPCS1	unknown	Presynapse	0.255939	0.73023	0.0690446	unknown	H7	0.00924888	0.246729	0.092885	0.0495517	0.00439764	0.0177582	0.0724603	0.421249	0.0139263	0.0198844	0.051909
Q9Y6B6	SAR1B	unknown	Presynapse	0.800074	0.154977	0.676081	unknown	H7	0.00215423	0.0888132	0.019713	0.0105134	0.000925022	0.00790938	0.0153782	0.835158	0.00295557	0.00422006	0.01226
Q9Y6C2	EMILIN1	unknown	Nucleus	5.18854e-22	1	0	unknown	H7	0.0118593	0.337879	0.1272	0.0678153	0.00596878	0.0233528	0.0992293	0.226381	0.0190711	0.0272303	0.0540134
Q9Y6C9	MTCH2	Mitochondria	Mitochondria	1	0	1	Mitochondria	H7	0	0	1	0	0	0	0	0	0	0	0
Q9Y6D5	ARFGEF2	unknown	Presynapse	0.873808	0.119155	0.76969	unknown	H7	0.00156579	0.0452817	0.0151564	0.00809827	0.000711209	0.00303378	0.0118236	0.900783	0.00227299	0.00324462	0.00802862
Q9Y6D6	ARFGEF1	unknown	Presynapse	0.687546	0.307431	0.476173	unknown	H7	0.00398535	0.104133	0.0391051	0.0208539	0.00183499	0.00773445	0.0305062	0.757143	0.00586507	0.00837145	0.0204673
Q9Y6D9	MAD1L1	unknown	Postsynapse	0.998447	0.00155256	0.996897	Postsynapse	H7	1.84123e-05	0.000524577	0.000197485	0.000105287	9.26689e-06	3.62567e-05	0.998601	0.00035147	2.9609e-05	4.22767e-05	8.38591e-05
Q9Y6E0	STK24	unknown	Cytosol	0.491359	0.504599	0.243419	unknown	H7	0.00675465	0.661852	0.0641882	0.0343681	0.00301266	0.01253	0.050071	0.114313	0.00962327	0.0137404	0.0295463
Q9Y6E2	BZW2	unknown	Cytosol	0.25474	0.704153	0.0753641	unknown	H7	0.00851036	0.492658	0.089568	0.0487261	0.00420293	0.0186852	0.0698726	0.191011	0.013429	0.0191743	0.0441628
Q9Y6F6	IRAG1	unknown	Cytosol	0.803945	0.192787	0.648955	unknown	H7	0.00268444	0.869084	0.0245226	0.0131126	0.00115074	0.00570549	0.0191301	0.0436434	0.00367666	0.00524965	0.0120405
Q9Y6G3	MRPL42	unknown	Postsynapse	0.999885	0.000115018	0.99977	Postsynapse	H7	1.36404e-06	3.88623e-05	1.46303e-05	7.8e-06	6.86519e-07	2.686e-06	0.999896	2.6038e-05	2.19352e-06	3.13199e-06	6.21253e-06
Q9Y6G5	COMMD10	unknown	Cytosol	0.0508284	0.930291	0.00354321	unknown	H7	0.0190025	0.365154	0.118369	0.0645897	0.0055527	0.0218253	0.092312	0.211143	0.0222938	0.0253321	0.054426
Q9Y6G9	DYNC1LI1	Cytoskeleton	Cytoskeleton	1	0	1	Cytoskeleton	H7	1	0	0	0	0	0	0	0	0	0	0
Q9Y6I3	EPN1	unknown	Cytosol	0.976503	0.0231358	0.95391	Cytosol	H7	0.000299113	0.98432	0.00294317	0.00157175	0.000138093	0.000651063	0.00229575	0.00523751	0.000441224	0.000629995	0.00147269
Q9Y6I9	TEX264	unknown	Secretory Pathway	0.00796645	0.990004	7.96294e-05	unknown	H7	0.0124231	0.334864	0.126488	0.0671408	0.00598352	0.0234654	0.0982374	0.224119	0.0188804	0.0269581	0.06144
Q9Y6K0	CEPT1	unknown	Peroxisome	0.0010648	0.99657	3.6518e-06	unknown	H7	0.0123285	0.336738	0.126839	0.0675882	0.00701311	0.0240541	0.0988889	0.22561	0.0190057	0.0271369	0.0547979
Q9Y6K5	OAS3	unknown	Secretory Pathway	0.00919228	0.982067	0.000164843	unknown	H7	0.0184093	0.332259	0.125695	0.0672424	0.00586191	0.0230524	0.0974498	0.222322	0.0187291	0.026742	0.0622371
Q9Y6K8	AK5	unknown	Presynapse	0.0439839	0.951679	0.00212537	unknown	H7	0.0113107	0.321552	0.121319	0.0645388	0.00595301	0.0222474	0.0944959	0.259426	0.0181495	0.0259145	0.0550926
Q9Y6K9	IKBKG	unknown	Mitochondria	0.00273496	0.994324	1.55249e-05	unknown	H7	0.011811	0.335961	0.129213	0.0674311	0.00593634	0.0232204	0.100215	0.225116	0.0189628	0.0270757	0.0550586
Q9Y6M4	CSNK1G3	unknown	Presynapse	0.842187	0.112695	0.747277	unknown	H7	0.00155281	0.0796795	0.0143347	0.00765432	0.00067265	0.00371569	0.0111826	0.867699	0.00214925	0.00306871	0.00829059
Q9Y6M5	SLC30A1	Plasma Membrane	Plasma Membrane	1	0	1	Plasma Membrane	H7	0	0	0	0	0	1	0	0	0	0	0
Q9Y6M7	SLC4A7	Plasma Membrane	Plasma Membrane	1	0	1	Plasma Membrane	H7	0	0	0	0	0	1	0	0	0	0	0
Q9Y6M9	NDUFB9	Postsynapse	Postsynapse	1	0	1	Postsynapse	H7	0	0	0	0	0	0	1	0	0	0	0
Q9Y6N1	COX11	unknown	Secretory Pathway	8.59936e-05	0.99991	7.70173e-09	unknown	H7	0.0118583	0.337849	0.12719	0.0678092	0.00596828	0.0233525	0.0992204	0.226361	0.0190694	0.0272279	0.0540946
Q9Y6N5	SQOR	unknown	Presynapse	0.0343984	0.959224	0.00140263	unknown	H7	0.0118595	0.325149	0.122015	0.0654168	0.0057254	0.023126	0.0951925	0.251549	0.0182935	0.02612	0.0555531
Q9Y6N7	ROBO1	unknown	Secretory Pathway	0.015968	0.982284	0.000282885	unknown	H7	0.0118713	0.332254	0.124946	0.066672	0.00586351	0.0240218	0.0974775	0.222388	0.0187332	0.0267479	0.0690245
Q9Y6N8	CDH10	unknown	Presynapse	0.41978	0.578424	0.176969	unknown	H7	0.00687254	0.195437	0.0736783	0.0392261	0.00346645	0.0135213	0.0576362	0.550725	0.0110312	0.0157507	0.0326552
Q9Y6P5	SESN1	unknown	Presynapse	0.673048	0.308596	0.465348	unknown	H7	0.00377541	0.104278	0.0392533	0.0209634	0.00184194	0.0120512	0.0306218	0.742908	0.00588526	0.00840317	0.0300191
Q9Y6R0	NUMBL	unknown	Presynapse	0.977726	0.0212674	0.956932	Presynapse	H7	0.000285793	0.00718584	0.00270521	0.0022416	0.000126941	0.000496661	0.00211035	0.98254	0.000405594	0.000607057	0.00129461
Q9Y6R1	SLC4A4	unknown	Plasma Membrane	0.0737907	0.883461	0.00859951	unknown	H7	0.0104773	0.299308	0.112376	0.0599121	0.00527318	0.094422	0.0876651	0.199999	0.0168485	0.0240569	0.0896616
Q9Y6R4	MAP3K4	unknown	Secretory Pathway	0.00589292	0.992984	4.13465e-05	unknown	H7	0.0120742	0.335508	0.126353	0.0673529	0.00656656	0.0233155	0.098533	0.224793	0.0189373	0.0270393	0.0595274
Q9Y6R7	FCGBP	unknown	Secretory Pathway	0.134077	0.860309	0.0187294	unknown	H7	0.0102027	0.290722	0.109431	0.0583421	0.005135	0.0256632	0.0853678	0.194758	0.016407	0.0234265	0.180545
Q9Y6T7	DGKB	unknown	Postsynapse	0.181598	0.794621	0.0372964	unknown	H7	0.00942367	0.268486	0.124705	0.0538874	0.00475881	0.0185566	0.260447	0.179966	0.0151543	0.0216378	0.0429782
Q9Y6U3	SCIN	unknown	Cytoskeleton	0.0227455	0.95096	0.00111544	unknown	H7	0.0340232	0.32139	0.121502	0.0744477	0.00567607	0.022213	0.094363	0.215738	0.0290523	0.0258949	0.0556995
Q9Y6V0	PCLO	unknown	Presynapse	0.0734484	0.791307	0.0153281	unknown	H7	0.00938457	0.267366	0.169833	0.0536627	0.00483195	0.0184796	0.144354	0.252586	0.0150911	0.0215475	0.0428642
Q9Y6W3	CAPN7	unknown	Secretory Pathway	0.0217414	0.973275	0.000581037	unknown	H7	0.011543	0.328884	0.1238	0.0661304	0.00580927	0.0274942	0.0965774	0.220387	0.0185614	0.0265026	0.0743113
Q9Y6W5	WASF2	unknown	Secretory Pathway	0.00380209	0.991336	3.29425e-05	unknown	H7	0.0150748	0.334951	0.126097	0.067459	0.00591707	0.0243989	0.0983695	0.224484	0.0189058	0.026995	0.0573475
Q9Y6X4	FAM169A	unknown	Cytosol	0.992613	0.00698556	0.985679	Cytosol	H7	8.34814e-05	0.994974	0.000888677	0.000473728	4.16953e-05	0.000215272	0.000693172	0.0015814	0.000133222	0.000190219	0.000725569
Q9Y6X5	ENPP4	unknown	Presynapse	0.670043	0.302995	0.467024	unknown	H7	0.0038169	0.121297	0.0385408	0.0207942	0.00180851	0.0112637	0.0300659	0.738636	0.00577849	0.00825064	0.0197487
Q9Y6Y0	IVNS1ABP	unknown	Nucleus	1.85029e-08	1	3.42379e-16	unknown	H7	0.0118593	0.337879	0.1272	0.0678153	0.00596878	0.0233528	0.0992292	0.226381	0.0190711	0.0272303	0.0540134
Q9Y6Y8	SEC23IP	unknown	Presynapse	0.294406	0.682756	0.0933984	unknown	H7	0.0131839	0.23105	0.0868466	0.0521879	0.00407522	0.0160023	0.0677494	0.448969	0.022197	0.0185917	0.039147
A0A075B6H7	IGKV3-7	unknown	Cytosol	0.946555	0.0510426	0.89824	unknown	H8	0.000493945	0.975249	0.00627774	0.003052	0.00055064	0.00167627	0.00317943	0.00246245	0.00115554	0.00142437	0.00447897
A0A075B6K4	IGLV3-10	unknown	Cytosol	0.991557	0.00812553	0.9835	Cytosol	H8	0.000132431	0.996124	0.00100238	0.000485858	8.7745e-05	0.000252381	0.000506137	0.000392001	0.000183952	0.000226746	0.000605955
A0A075B6S2	IGKV2D-29	unknown	Secretory Pathway	0.0327023	0.967297	0.00106948	unknown	H8	0.00917863	0.543769	0.118951	0.0578378	0.0104351	0.0289368	0.0602527	0.0466654	0.0218983	0.0269928	0.0750816
A0A0A0MS15	IGHV3-49	unknown	Cytosol	0.998988	0.000862786	0.998126	Cytosol	H8	9.25856e-06	0.999473	0.0001061	5.15887e-05	9.30806e-06	2.78638e-05	5.37427e-05	4.16234e-05	1.95323e-05	2.40764e-05	0.000184268
A0A0B4J1U7	IGHV6-1	unknown	Secretory Pathway	0.00249212	0.994062	1.47992e-05	unknown	H8	0.00947428	0.558866	0.122426	0.0604878	0.0107238	0.031856	0.0619199	0.0479566	0.0225059	0.0277397	0.046044
A0A0B4J1V0	IGHV3-15	unknown	Cytosol	0.816737	0.177764	0.67155	unknown	H8	0.00171578	0.916668	0.0218626	0.0106291	0.0019177	0.00589194	0.0110729	0.0085759	0.00402435	0.00496059	0.0126817
A0A0B4J1X5	IGHV3-74	unknown	Mitochondria	0.0169249	0.965817	0.000578545	unknown	H8	0.0103289	0.552253	0.135694	0.0580217	0.0104215	0.029035	0.0601605	0.0518552	0.0219488	0.0269516	0.0433293
A0A0B4J2F0	PIGBOS1	unknown	Mitochondria	0.967204	0.0280582	0.940066	unknown	H8	0.000266243	0.015773	0.970654	0.00167769	0.000302693	0.000839337	0.00648544	0.00135362	0.000635202	0.000782977	0.00122984
A0A0C4DH25	IGKV3D-20	unknown	Cytosol	0.925304	0.0640476	0.866041	unknown	H8	0.000618919	0.961309	0.00787612	0.00382961	0.000690966	0.0019437	0.00398951	0.00308985	0.00144995	0.00178728	0.0134153
A0A0C4DH38	IGHV5-51	unknown	Ribosome	0.999899	1.2628e-06	0.999897	Ribosome	H8	1.19827e-08	7.0989e-07	1.55291e-07	0.000100218	1.3623e-08	1.18099e-07	7.86598e-08	6.09216e-08	2.85882e-08	0.999899	5.5326e-08
A0A0J9YX94	PNMA6F	unknown	Cytosol	0.5784	0.412651	0.339723	unknown	H8	0.00758084	0.810374	0.0542337	0.0246814	0.00446495	0.0124526	0.025704	0.0199081	0.00934191	0.0115152	0.0197435
A0A0U1RQS6	TMEM275	unknown	Cytosol	0.715811	0.274527	0.519302	unknown	H8	0.00308032	0.870137	0.0337965	0.0164161	0.00299422	0.00892162	0.0171002	0.013244	0.00621493	0.00766079	0.0204346
A0A0U1RRE5	NBDY	unknown	Secretory Pathway	0.000897029	0.999103	8.04662e-07	unknown	H8	0.00948044	0.56165	0.122863	0.0597396	0.0107782	0.0298873	0.0622339	0.0481998	0.0226184	0.0278804	0.0446697
A0A0U1RRL7	MMP24OS	unknown	Postsynapse	0.0239854	0.954936	0.00108087	unknown	H8	0.00906182	0.536821	0.138509	0.0570987	0.0103017	0.0285661	0.0834682	0.0460691	0.0216185	0.0266479	0.0418377
A0A7I2V3R4	RNF228	unknown	Secretory Pathway	1.62933e-06	0.999998	2.65472e-12	unknown	H8	0.00948894	0.562153	0.122973	0.0597931	0.0107878	0.0299141	0.0622897	0.048243	0.0226387	0.0279054	0.0438136
A0AVI4	TMEM129	unknown	Cytosol	0.999873	9.24288e-05	0.999781	Cytosol	H8	8.83482e-07	0.999925	1.13663e-05	5.52662e-06	9.9711e-07	2.92843e-06	5.75737e-06	4.45905e-06	2.09247e-06	2.57927e-06	3.85102e-05
A0AVT1	UBA6	unknown	Cytosol	0.887844	0.10642	0.79336	unknown	H8	0.00160118	0.947669	0.0132782	0.00637095	0.00114853	0.0032486	0.00663138	0.00935047	0.00243169	0.00296971	0.00530031
A0FGR8	ESYT2	unknown	Cytosol	0.645856	0.342876	0.424408	unknown	H8	0.00558446	0.838605	0.0423879	0.0205055	0.00380934	0.0109602	0.0214363	0.0180779	0.00776253	0.0095681	0.0213027
A0JNW5	BLTP3B	unknown	Cytosol	0.55234	0.332479	0.368698	unknown	H8	0.0032998	0.739244	0.152712	0.01988	0.00368122	0.0099615	0.0232456	0.0161834	0.0075269	0.00927798	0.0149871
A0M8Q6	IGLC7	unknown	Cytosol	0.999137	0.00074556	0.998392	Cytosol	H8	7.35343e-06	0.999556	9.16838e-05	4.45794e-05	8.04304e-06	2.39205e-05	4.64408e-05	3.59681e-05	1.68785e-05	2.08052e-05	0.000148073
A0MZ66	SHTN1	Cytosol	Cytosol	1	0	1	Cytosol	H8	0	1	0	0	0	0	0	0	0	0	0
A0PJW6	TMEM223	unknown	Mitochondria	0.0394197	0.96058	0.00155391	unknown	H8	0.0091149	0.539994	0.157545	0.0574362	0.0103626	0.0287349	0.0598343	0.0463414	0.0217463	0.0268054	0.042085
A0PK00	TMEM120B	unknown	Cytosol	0.999778	0.000168408	0.999609	Cytosol	H8	1.67146e-06	0.999872	2.07097e-05	1.00697e-05	1.81679e-06	5.43736e-06	1.04901e-05	8.12455e-06	3.81255e-06	4.69951e-06	6.08098e-05
A1A5C7	SLC22A23	unknown	Cytosol	0.748206	0.0567908	0.705715	unknown	H8	0.000544482	0.780131	0.00698374	0.0033957	0.000612651	0.00372299	0.0035375	0.188121	0.00128567	0.00158477	0.010081
A1IGU5	ARHGEF37	unknown	Secretory Pathway	0.0300277	0.969687	0.000910236	unknown	H8	0.0092014	0.545116	0.119287	0.058139	0.0104617	0.0290898	0.0604016	0.0467807	0.0219524	0.0270595	0.0725116
A1L0T0	ILVBL	unknown	Cytosol	0.808998	0.0920995	0.734489	unknown	H8	0.000874055	0.860772	0.0113263	0.00550769	0.000993557	0.00366837	0.005737	0.097313	0.00208501	0.00257008	0.0091533
A1L4H1	SSC5D	unknown	Nucleus	0.882165	0.100358	0.793633	unknown	H8	0.000952291	0.0564166	0.0123413	0.888166	0.00108265	0.0204792	0.00625127	0.00484157	0.00227197	0.00280053	0.00439688
A1X283	SH3PXD2B	unknown	Cytosol	0.636247	0.360209	0.407065	unknown	H8	0.00399053	0.83874	0.0457931	0.0215924	0.00390272	0.010864	0.0224374	0.0173789	0.00815467	0.0100518	0.0170944
A1Z1Q3	MACROD2	unknown	Cytosol	0.976301	0.0231169	0.953732	Cytosol	H8	0.000326425	0.989296	0.00284407	0.00138229	0.000249455	0.000729505	0.00143994	0.00111523	0.000523336	0.000645086	0.00144863
A2A3K4	PTPDC1	unknown	Cytosol	0.998154	0.0016567	0.9965	Cytosol	H8	2.4114e-05	0.999085	0.000203777	9.90597e-05	1.78851e-05	5.31444e-05	0.000103196	7.99245e-05	3.75056e-05	4.62311e-05	0.000250185
A2RRP1	NBAS	Secretory Pathway	Secretory Pathway	1	0	1	Secretory Pathway	H8	0	0	0	0	0	0	0	0	0	0	1
A2RTX5	TARS3	unknown	Presynapse	0.0292214	0.925013	0.00219122	unknown	H8	0.0123802	0.542933	0.114073	0.057509	0.00997891	0.0290926	0.0576189	0.0738469	0.0331786	0.0258129	0.0435763
A2RU30	TESPA1	unknown	Mitochondria	0.0205682	0.973095	0.000553389	unknown	H8	0.0121197	0.547029	0.140233	0.0581845	0.010503	0.0291093	0.0633852	0.0469451	0.0220296	0.0271546	0.0433075
A2RU67	FAM234B	unknown	Presynapse	0.205409	0.759902	0.0493185	unknown	H8	0.00721425	0.435134	0.0934501	0.0454558	0.00819771	0.0308811	0.0473341	0.242069	0.0172033	0.0212054	0.0518553
A2RUB1	MEIOC	unknown	Presynapse	0.675582	0.120472	0.594193	unknown	H8	0.00114315	0.249268	0.0148148	0.00720339	0.00129963	0.011716	0.00750415	0.681394	0.00272732	0.00336181	0.0195681
A2RUC4	TYW5	unknown	Plasma Membrane	6.578e-20	1	0	unknown	H8	0.00948895	0.562154	0.122973	0.0597932	0.0107879	0.0299141	0.0622898	0.0482431	0.0226387	0.0279054	0.043812
A3KMH1	VWA8	unknown	Mitochondria	0.956287	0.0417441	0.916368	unknown	H8	0.000396108	0.0234666	0.96142	0.00249601	0.000453565	0.00124874	0.00456335	0.00201386	0.000945032	0.00116489	0.00183142
A4D126	CRPPA	unknown	Cytosol	0.975681	0.0230379	0.953203	Cytosol	H8	0.00032925	0.988632	0.00283505	0.00137752	0.000248763	0.000725266	0.00143503	0.00111142	0.000521551	0.000642884	0.00214164
A4D161	FAM221A	unknown	Cytosol	0.727758	0.26611	0.534095	unknown	H8	0.00433927	0.877353	0.0332765	0.0159152	0.00289089	0.00800459	0.0165759	0.0128379	0.00602437	0.00742591	0.0153566
A4D1E1	ZNF804B	unknown	Postsynapse	0.770375	0.229625	0.593478	unknown	H8	0.0021789	0.129084	0.0282376	0.01373	0.00247716	0.00686902	0.784679	0.0110778	0.0051984	0.00640778	0.0100603
A4D1E9	GTPBP10	unknown	Cytosol	0.873715	0.120061	0.768816	unknown	H8	0.00155917	0.941208	0.0147741	0.00718745	0.0012952	0.00397745	0.00748028	0.00737641	0.00271819	0.00335036	0.00907385
A4D1P6	WDR91	unknown	Presynapse	0.00480449	0.979673	9.76612e-05	unknown	H8	0.0128506	0.553984	0.124095	0.06132	0.0105686	0.0295649	0.0610236	0.0520669	0.022902	0.0273382	0.0442854
A4D1S5	RAB19	unknown	Cytosol	0.695687	0.244585	0.525532	unknown	H8	0.00232086	0.833181	0.0300774	0.0146245	0.00263855	0.0135663	0.0152355	0.0542962	0.00553709	0.00682526	0.0216971
A4D1U4	DENND11	unknown	Secretory Pathway	0.0301625	0.968535	0.000949071	unknown	H8	0.00933861	0.545095	0.119575	0.0579119	0.0104521	0.0290232	0.0603298	0.0467251	0.0219264	0.0270274	0.072596
A4D2B0	MBLAC1	unknown	Cytosol	0.995511	0.00403295	0.991496	Cytosol	H8	4.70018e-05	0.997778	0.000495949	0.000241143	4.35129e-05	0.000129296	0.000251212	0.000194562	9.13008e-05	0.000112541	0.000615653
A5D8V6	VPS37C	unknown	Cytosol	0.891158	0.107761	0.795125	unknown	H8	0.00117974	0.951736	0.0133958	0.0065578	0.00116289	0.00326526	0.00671255	0.00528346	0.0024402	0.00300712	0.00525931
A5PKW4	PSD	unknown	Postsynapse	0.585591	0.0653818	0.547304	unknown	H8	0.00073255	0.0367546	0.356953	0.00390939	0.000705335	0.00195584	0.589664	0.00315422	0.00148016	0.00182451	0.00286621
A5PLN9	TRAPPC13	unknown	Cytosol	0.981433	0.0181094	0.96366	Cytosol	H8	0.000281634	0.991613	0.00223509	0.0010831	0.00019546	0.000558689	0.00112803	0.000873656	0.000409998	0.000505352	0.0011156
A5YKK6	CNOT1	unknown	Cytoskeleton	0.00810897	0.982994	0.000137901	unknown	H8	0.0174366	0.555124	0.120953	0.058951	0.0106046	0.0298383	0.0612309	0.0474229	0.0223236	0.0274309	0.048684
A5YM72	CARNS1	unknown	Secretory Pathway	0.00746813	0.986774	9.87741e-05	unknown	H8	0.0132122	0.555029	0.121425	0.0600872	0.0106461	0.0299534	0.0614659	0.047605	0.0223393	0.0275364	0.0507007
A6NCS6	C2orf72	unknown	Cytosol	0.764098	0.229688	0.588594	unknown	H8	0.00421358	0.893218	0.0283173	0.0137583	0.00247976	0.00708148	0.0143072	0.011081	0.00519986	0.00640956	0.0139336
A6NDB9	PALM3	unknown	Cytosol	0.0361977	0.951393	0.00175948	unknown	H8	0.00915139	0.571027	0.120587	0.0568908	0.011476	0.0306302	0.0594418	0.0472704	0.0215383	0.026549	0.0454381
A6NDG6	PGP	unknown	Cytosol	0.956097	0.042717	0.915255	unknown	H8	0.000482852	0.98011	0.00525344	0.00255436	0.000460829	0.00138956	0.00266084	0.0020608	0.000967058	0.00119204	0.00286805
A6NDU8	RIMOC1	unknown	Cytosol	0.864386	0.133643	0.748867	unknown	H8	0.00199686	0.939514	0.0166046	0.00807465	0.00144309	0.00405023	0.00832462	0.00645097	0.00302974	0.00372938	0.00678157
A6NE02	BTBD17	unknown	Ribosome	0.998464	0.000142148	0.998322	Ribosome	H8	1.34884e-06	7.99093e-05	1.74804e-05	0.00113865	1.53348e-06	0.000243809	8.8544e-06	3.09056e-05	3.30681e-06	0.998468	6.22781e-06
A6NFN3	RBFOX3	unknown	Secretory Pathway	0.0164629	0.982883	0.000281789	unknown	H8	0.00932654	0.552532	0.121499	0.0587701	0.0106094	0.0294156	0.0612251	0.0474189	0.0222512	0.0274278	0.059525
A6NGB9	WIPF3	unknown	Cytosol	0.862305	0.134103	0.746667	unknown	H8	0.00165711	0.937692	0.0165659	0.00804394	0.00145609	0.00420503	0.00836736	0.00702129	0.00303619	0.00374221	0.00821336
A6NGN9	IGLON5	unknown	Cytosol	0.588228	0.0660678	0.549365	unknown	H8	0.000627672	0.625369	0.00812456	0.00395041	0.00071273	0.00491722	0.00411547	0.343651	0.00149569	0.00184365	0.0051933
A6NHL2	TUBAL3	unknown	Secretory Pathway	1.18181e-15	1	1.44328e-30	unknown	H8	0.00948895	0.562154	0.122973	0.0597932	0.0107879	0.0299141	0.0622898	0.0482431	0.0226387	0.0279054	0.043812
A6NHR9	SMCHD1	unknown	Nucleus	0.926445	0.000276866	0.926189	unknown	H8	2.62717e-06	0.000155641	3.4047e-05	0.926462	2.98679e-06	8.2822e-06	0.0732954	1.33569e-05	6.26789e-06	7.72607e-06	1.21301e-05
A6NHX0	CASTOR2	unknown	Cytosol	0.907983	0.089709	0.826529	unknown	H8	0.000857476	0.958413	0.0110321	0.00536594	0.000967768	0.00306252	0.00558796	0.00432785	0.0020309	0.00250337	0.00585108
A6NIH7	UNC119B	unknown	Cytosol	0.60682	0.385746	0.372742	unknown	H8	0.00602364	0.823669	0.0478236	0.0231661	0.00419445	0.011765	0.024028	0.0186097	0.00873278	0.0107644	0.0212237
A6NJ78	METTL15	unknown	Postsynapse	0.999871	0.000129158	0.999742	Postsynapse	H8	1.22558e-06	7.26069e-05	1.5883e-05	7.7228e-06	1.39334e-06	3.86366e-06	0.999879	6.231e-06	2.92398e-06	3.60422e-06	5.65869e-06
A6NKD9	CCDC85C	unknown	Postsynapse	0.999254	0.000746396	0.998508	Postsynapse	H8	7.08252e-06	0.000419589	9.17865e-05	4.46294e-05	8.05201e-06	2.23278e-05	0.9993	3.60084e-05	1.68974e-05	2.08285e-05	3.27011e-05
A6NKN8	PCP4L1	unknown	Cytosol	0.999158	0.000731726	0.998427	Cytosol	H8	8.09167e-06	0.999569	8.99835e-05	4.37522e-05	7.89437e-06	2.35401e-05	4.5579e-05	3.53007e-05	1.65653e-05	2.04191e-05	0.000139398
A6NL88	SHISA7	Postsynapse	Postsynapse	1	0	1	Postsynapse	H8	0	0	0	0	0	0	1	0	0	0	0
A6NNL5	C15orf61	unknown	Postsynapse	0.00343361	0.996342	1.25618e-05	unknown	H8	0.00945424	0.560097	0.122529	0.0595745	0.0107496	0.0298047	0.0654955	0.0480666	0.0225559	0.0278034	0.0438691
A6QL63	ABTB3	unknown	Postsynapse	0.999665	0.000335244	0.99933	Postsynapse	H8	3.18112e-06	0.000188459	4.1226e-05	2.00453e-05	3.61657e-06	1.00285e-05	0.999686	1.61732e-05	7.58949e-06	9.35514e-06	1.46877e-05
A6XGL0	YJEFN3	unknown	Cytosol	0.872029	0.108511	0.777404	unknown	H8	0.00109188	0.933029	0.0317495	0.00648823	0.00126854	0.00326833	0.00686305	0.00583118	0.00245655	0.00302805	0.00492608
A6ZKI3	RTL8C	unknown	Mitochondria	0.0643776	0.932753	0.00432918	unknown	H8	0.0097261	0.525097	0.179081	0.0557732	0.0101596	0.0279497	0.0581031	0.045003	0.0211163	0.0260289	0.041962
A7E2V4	ZSWIM8	unknown	Postsynapse	0.0250116	0.973224	0.000669717	unknown	H8	0.00923488	0.547101	0.11968	0.0584185	0.010499	0.0296348	0.0856335	0.0469513	0.0220325	0.0271582	0.0436556
A7KAX9	ARHGAP32	unknown	Mitochondria	0.740295	0.0473114	0.705271	unknown	H8	0.000705173	0.0265963	0.746113	0.0028289	0.000510389	0.00141528	0.215083	0.00228245	0.00107107	0.00132024	0.00207395
A7MBM2	DISP2	unknown	Cytosol	0.848265	0.149821	0.721178	unknown	H8	0.00212865	0.932488	0.0188021	0.00903204	0.00161956	0.00452484	0.0093328	0.00732288	0.00339602	0.00418082	0.00717242
A8MSI8	LYRM9	unknown	Mitochondria	0.586028	0.413857	0.343496	unknown	H8	0.00392707	0.232651	0.636921	0.0247459	0.00446631	0.0123802	0.0257791	0.0199658	0.00936919	0.0115489	0.0182453
A8MTT3	CEBPZOS	unknown	Peroxisome	0.970073	3.71676e-06	0.970069	Peroxisome	H8	3.52681e-08	2.08939e-06	4.57061e-07	2.22237e-07	0.970073	1.11183e-07	0.0299238	1.79308e-07	8.41425e-08	1.03718e-07	1.62839e-07
A8MVW0	FAM171A2	unknown	Cytosol	0.597615	0.357002	0.384265	unknown	H8	0.00342889	0.798305	0.0440399	0.0213463	0.00744543	0.0152344	0.0222417	0.0482666	0.00808206	0.0099623	0.0216475
A8MWY0	ELAPOR2	unknown	Cytosol	0.999893	8.30965e-05	0.99981	Cytosol	H8	7.88527e-07	0.99994	1.02186e-05	4.96861e-06	8.96433e-07	2.54366e-06	5.17606e-06	4.00883e-06	1.8812e-06	2.31884e-06	2.76297e-05
A8MXV4	NUDT19	unknown	Mitochondria	0.150453	0.848704	0.0227629	unknown	H8	0.00805422	0.477102	0.254821	0.0507468	0.00922316	0.0253955	0.0532861	0.0409653	0.0192136	0.0236835	0.037509
A9UHW6	MIF4GD	unknown	Cytosol	0.993338	0.0063091	0.987071	Cytosol	H8	0.000109616	0.996885	0.000777773	0.000377241	6.82346e-05	0.000196283	0.000392992	0.00030437	0.00014283	0.000176058	0.000569726
B2RTY4	MYO9A	unknown	Cytosol	0.185288	0.63769	0.0671318	unknown	H8	0.011931	0.543768	0.243818	0.0381297	0.00712527	0.0190959	0.0439874	0.0312055	0.0144365	0.017795	0.028708
B2RUZ4	SMIM1	unknown	Plasma Membrane	0.958441	0.0414967	0.918669	unknown	H8	0.00039376	0.0233275	0.00510297	0.00248122	0.00044766	0.959682	0.00258482	0.00202155	0.000939431	0.00115798	0.00186101
B4DS77	SHISA9	unknown	Postsynapse	0.905029	0.0575133	0.852978	unknown	H8	0.000545742	0.0323313	0.0445298	0.00343891	0.000620449	0.00172046	0.908612	0.00277462	0.00130203	0.00160493	0.00251996
B7ZAP0	RABGAP1L_B7ZAP0	unknown	Cytosol	0.152656	0.838599	0.0246388	unknown	H8	0.00801045	0.624078	0.104976	0.0501862	0.00911564	0.0259305	0.0522768	0.0416266	0.0189852	0.0234015	0.0414128
B7ZBB8	PPP1R3G	unknown	Cytosol	0.994588	0.00503613	0.98958	Cytosol	H8	5.95613e-05	0.99742	0.000619879	0.000301126	5.4424e-05	0.000158445	0.000313699	0.000242958	0.000114011	0.000140535	0.000575858
B9A064	IGLL5	unknown	Cytosol	0.90795	0.0890327	0.827113	unknown	H8	0.00107501	0.958	0.0109493	0.00532355	0.000960473	0.00294497	0.00554583	0.00429521	0.00201559	0.0024845	0.00640567
C9J069	AJM1	unknown	Postsynapse	0.999201	0.000757919	0.998443	Postsynapse	H8	7.19187e-06	0.000426067	0.00013459	4.53184e-05	8.17632e-06	2.26725e-05	0.999248	3.65643e-05	1.71583e-05	2.11501e-05	3.32059e-05
C9J7I0	UMAD1	unknown	Cytosol	0.905677	0.0910692	0.823198	unknown	H8	0.000912001	0.956872	0.0112243	0.00544544	0.000994342	0.00282841	0.00567268	0.00439346	0.00206169	0.00254133	0.00705445
C9JLW8	MCRIP1	unknown	Cytosol	0.0846756	0.899197	0.00853559	unknown	H8	0.00853985	0.590162	0.1107	0.0540645	0.00970071	0.0277131	0.0560238	0.0444782	0.0203567	0.0250925	0.0531678
E9PAV3	NACA	unknown	Proteasome	0.954004	0.0138808	0.940762	unknown	H8	0.000138322	0.00780312	0.00170696	0.00361139	0.000149744	0.00452964	0.00086463	0.000682656	0.954318	0.0255872	0.000608144
E9PRG8	C11orf98	unknown	Nucleus	0.997876	0.00212251	0.995758	Nucleus	H8	2.01404e-05	0.00119318	0.000261012	0.998003	2.28974e-05	6.45324e-05	0.000132211	0.000102397	4.80509e-05	5.92296e-05	9.29915e-05
G9CGD6	CNK3/IPCEF1	unknown	Cytosol	0.947272	0.0520395	0.897976	unknown	H8	0.000587374	0.976526	0.00641697	0.00315017	0.000561413	0.00160744	0.00324154	0.00251541	0.00117833	0.00145219	0.00276295
H3BS89	TMEM178B	unknown	Mitochondria	0.261461	0.736443	0.0689099	unknown	H8	0.00698819	0.414366	0.352024	0.0440343	0.00894042	0.0220487	0.046135	0.0358413	0.0166721	0.0205508	0.0323997
L0R6Q1	SLC35A4	unknown	Mitochondria	0.0581796	0.940361	0.00346977	unknown	H8	0.00892305	0.528628	0.173819	0.056228	0.0104524	0.0281301	0.0589596	0.0453659	0.0212886	0.0262412	0.0419649
L0R819	ASDURF	unknown	Secretory Pathway	0.000357469	0.999642	1.27947e-07	unknown	H8	0.00948566	0.561953	0.122929	0.0597718	0.010784	0.0299034	0.0622675	0.0482258	0.0226306	0.0278955	0.0441538
L0R8F8	MIEF1_L0R8F8	unknown	Mitochondria	2.4325e-06	0.999998	5.91713e-12	unknown	H8	0.00948893	0.562152	0.122975	0.0597931	0.0107878	0.029914	0.0622896	0.048243	0.0226386	0.0279054	0.0438119
O00115	DNASE2	unknown	Cytosol	0.815185	0.177969	0.670107	unknown	H8	0.00185929	0.915231	0.0218976	0.0106414	0.00192029	0.00564418	0.0110857	0.0085858	0.004029	0.00496632	0.0141393
O00116	AGPS	Peroxisome	Peroxisome	1	0	1	Peroxisome	H8	0	0	0	0	1	0	0	0	0	0	0
O00139	KIF2A	unknown	Cytosol	0.639654	0.346341	0.418116	unknown	H8	0.00329726	0.834351	0.0441058	0.0207088	0.00692963	0.010957	0.0216253	0.0213707	0.0078407	0.00966479	0.019149
O00142	TK2	unknown	Mitochondria	0.729658	0.270205	0.5325	unknown	H8	0.00256397	0.151897	0.762885	0.0161565	0.00291506	0.00808298	0.0168311	0.0130356	0.0061171	0.0075402	0.0119751
O00148	DDX39A	unknown	Plasma Membrane	0.999915	8.54847e-05	0.999829	Plasma Membrane	H8	8.1116e-07	4.80555e-05	1.05123e-05	5.11141e-06	9.22197e-07	0.999917	5.32482e-06	4.12405e-06	1.93526e-06	2.38549e-06	3.74526e-06
O00151	PDLIM1	unknown	Secretory Pathway	0.0178512	0.980418	0.000349555	unknown	H8	0.00958068	0.551149	0.120574	0.0586328	0.0105766	0.0307592	0.0610701	0.0472984	0.0221954	0.027359	0.0608053
O00154	ACOT7	unknown	Cytosol	0.98307	0.0165379	0.966812	Cytosol	H8	0.000230846	0.992367	0.00203621	0.000989546	0.000178435	0.000516569	0.00103014	0.000797839	0.000374403	0.000461497	0.00101794
O00159	MYO1C	unknown	Cytoskeleton	0.00595118	0.984813	9.03778e-05	unknown	H8	0.015296	0.553617	0.121105	0.0634646	0.010624	0.0333328	0.0613438	0.0475104	0.0222963	0.0274817	0.0439282
O00160	MYO1F	unknown	Peroxisome	5.10832e-11	1	2.6274e-21	unknown	H8	0.00948895	0.562154	0.122973	0.0597932	0.0107879	0.0299141	0.0622898	0.0482431	0.0226387	0.0279054	0.043812
O00161	SNAP23	Plasma Membrane	Plasma Membrane	1	0	1	Plasma Membrane	H8	0	0	0	0	0	1	0	0	0	0	0
O00165	HAX1	unknown	Mitochondria	0.870004	0.061478	0.816518	unknown	H8	0.000583362	0.0345601	0.877564	0.00367597	0.000666462	0.00183906	0.0723424	0.00296589	0.00139178	0.00171557	0.00269568
O00168	FXYD1	unknown	Presynapse	0.52117	0.371535	0.327537	unknown	H8	0.00352548	0.282356	0.0456888	0.0222153	0.00400807	0.021713	0.0231429	0.539094	0.00841107	0.0103679	0.0394782
O00170	AIP	unknown	Cytosol	0.490257	0.500475	0.244896	unknown	H8	0.00803158	0.771601	0.0651165	0.0299435	0.00548882	0.0150632	0.0316607	0.0241672	0.0113302	0.013966	0.0236313
O00178	GTPBP1	unknown	Cytosol	0.550084	0.443394	0.30618	unknown	H8	0.00764956	0.799339	0.0552055	0.0266694	0.00479369	0.0133842	0.0276933	0.0215196	0.0100478	0.0123731	0.0213246
O00180	KCNK1	unknown	Cytosol	0.998828	0.000965858	0.997864	Cytosol	H8	1.01485e-05	0.999371	0.000118775	5.77518e-05	1.04197e-05	3.14625e-05	6.01631e-05	4.6596e-05	2.18658e-05	2.69527e-05	0.000244473
O00182	LGALS9	unknown	Cytosol	0.458764	0.532368	0.214533	unknown	H8	0.00542757	0.758036	0.0655866	0.0318778	0.00574311	0.0168739	0.0331611	0.0256833	0.0120631	0.0148562	0.0306911
O00186	STXBP3	unknown	Cytosol	0.975027	0.0215831	0.953983	Cytosol	H8	0.000272694	0.98716	0.0026553	0.00129054	0.000232845	0.000755297	0.00134451	0.00318591	0.00048864	0.000602287	0.00201228
O00189	AP4M1	unknown	Cytosol	0.999696	0.000235567	0.999461	Cytosol	H8	2.41524e-06	0.999829	2.89684e-05	1.40853e-05	2.54134e-06	7.64762e-06	1.46734e-05	1.13645e-05	5.33293e-06	6.5736e-06	7.77989e-05
O00192	ARVCF	unknown	Cytosol	0.0890012	0.847247	0.0135952	unknown	H8	0.0125992	0.565284	0.157206	0.0506599	0.00972928	0.025378	0.0564194	0.0409476	0.0191806	0.0236428	0.0389531
O00193	SMAP	unknown	Cytosol	0.830031	0.151806	0.704027	unknown	H8	0.00144591	0.91537	0.0186688	0.00907698	0.00163778	0.00462165	0.00945597	0.0073236	0.00343669	0.00423622	0.0247269
O00194	RAB27B	unknown	Presynapse	0.161083	0.764979	0.0378579	unknown	H8	0.0158925	0.474316	0.0940999	0.0457457	0.00825248	0.032647	0.0476504	0.197988	0.0173214	0.0213471	0.0447398
O00203	AP3B1	unknown	Presynapse	0.693277	0.299926	0.485345	unknown	H8	0.00285664	0.168611	0.0368858	0.0180644	0.00323556	0.0145092	0.0186823	0.707746	0.00691742	0.00837013	0.014121
O00213	APBB1	unknown	Cytosol	0.716924	0.262255	0.528907	unknown	H8	0.00329508	0.864352	0.0414007	0.0156811	0.00316751	0.00800893	0.0165798	0.0223162	0.00593712	0.00731833	0.0119436
O00214	LGALS8	unknown	Cytosol	0.87954	0.118712	0.775128	unknown	H8	0.00185144	0.946274	0.0151695	0.00713448	0.00128565	0.00358405	0.00739457	0.00575352	0.00268964	0.0033127	0.00555049
O00217	NDUFS8	Mitochondria	Mitochondria	1	0	1	Mitochondria	H8	0	0	1	0	0	0	0	0	0	0	0
O00222	GRM8	unknown	Plasma Membrane	0.552996	0.446976	0.30582	unknown	H8	0.00424134	0.25127	0.054966	0.0267262	0.00482653	0.566366	0.0278421	0.0215635	0.010119	0.0124731	0.0196064
O00230	CORT	unknown	Plasma Membrane	0.134801	0.823033	0.0238554	unknown	H8	0.00780985	0.462671	0.101211	0.0492118	0.00887877	0.159421	0.0512666	0.0818227	0.0186324	0.0229671	0.0361074
O00231	PSMD11	Proteasome	Proteasome	1	0	1	Proteasome	H8	0	0	0	0	0	0	0	0	1	0	0
O00232	PSMD12	Cytoskeleton	Cytoskeleton	1	0	1	Cytoskeleton	H8	1	0	0	0	0	0	0	0	0	0	0
O00233	PSMD9	unknown	Cytosol	0.901211	0.0965073	0.814238	unknown	H8	0.00178591	0.955463	0.011939	0.00577113	0.00104126	0.00299775	0.00601142	0.00465581	0.00218535	0.00269308	0.0054561
O00241	SIRPB1_O00241	unknown	Nucleus	0.959304	5.4225e-05	0.959252	Nucleus	H8	5.14539e-07	3.04828e-05	6.66821e-06	0.959307	5.84972e-07	1.62209e-06	0.040645	2.61598e-06	1.22758e-06	1.51317e-06	2.37571e-06
O00244	ATOX1	unknown	Cytosol	0.999457	0.000456844	0.999001	Cytosol	H8	4.97187e-06	0.999714	5.61796e-05	2.73162e-05	4.92853e-06	1.46833e-05	2.84567e-05	2.20396e-05	1.03424e-05	1.27484e-05	0.000104045
O00258	GET1	unknown	Cytosol	0.695206	0.296239	0.489259	unknown	H8	0.00396363	0.861737	0.043021	0.0177322	0.00325533	0.00889451	0.0184541	0.0143837	0.00670647	0.00826668	0.0135849
O00264	PGRMC1	Secretory Pathway	Secretory Pathway	1	0	1	Secretory Pathway	H8	0	0	0	0	0	0	0	0	0	0	1
O00267	SUPT5H	unknown	Nucleus	0.0292857	0.9702	0.000872709	unknown	H8	0.00925098	0.545402	0.119308	0.087297	0.0104664	0.0292751	0.0604821	0.0468055	0.0219641	0.0270739	0.0426749
O00273	DFFA	unknown	Cytosol	0.81793	0.178817	0.67167	unknown	H8	0.00253531	0.918452	0.0221355	0.0108318	0.00194117	0.00545735	0.0111385	0.0086333	0.00404824	0.00498998	0.0098364
O00291	HIP1	unknown	Secretory Pathway	0.00738397	0.988852	8.23136e-05	unknown	H8	0.00950901	0.555988	0.121721	0.0619256	0.0106676	0.0301992	0.0615954	0.0477061	0.0223866	0.0275945	0.0507076
O00299	CLIC1	unknown	Cytosol	0.999095	0.000776177	0.99832	Cytosol	H8	8.13247e-06	0.999532	9.54502e-05	4.64101e-05	8.37354e-06	2.46154e-05	4.83479e-05	3.74452e-05	1.75716e-05	2.16596e-05	0.000160282
O00303	EIF3F	unknown	Ribosome	0.957154	0.000304103	0.956863	Ribosome	H8	2.88728e-06	0.000170953	3.73965e-05	0.0418701	3.28062e-06	0.000331142	1.89425e-05	0.000112751	0.00027682	0.957162	1.33234e-05
O00305	CACNB4	unknown	Cytosol	0.750012	0.21701	0.587251	unknown	H8	0.00399587	0.872005	0.0554502	0.0129758	0.00250209	0.0065156	0.0143645	0.01137	0.00491284	0.00605577	0.00985223
O00308	WWP2	unknown	Cytosol	0.876377	0.121978	0.769479	unknown	H8	0.00182494	0.944947	0.0153376	0.00736234	0.00131878	0.00368164	0.00759857	0.0059872	0.0027645	0.00340384	0.00577321
O00329	PIK3CD	unknown	Cytosol	0.248644	0.73958	0.0647517	unknown	H8	0.00773553	0.664401	0.0922338	0.0445185	0.00807303	0.0221856	0.0460683	0.0356798	0.0167432	0.0206383	0.0417225
O00330	PDHX	Mitochondria	Mitochondria	1	0	1	Mitochondria	H8	0	0	1	0	0	0	0	0	0	0	0
O00391	QSOX1	unknown	Secretory Pathway	3.69199e-09	1	1.55051e-17	unknown	H8	0.00948895	0.562154	0.122973	0.0597932	0.0107879	0.0299141	0.0622898	0.0482431	0.0226387	0.0279054	0.043812
O00399	DCTN6	unknown	Cytosol	0.132609	0.859177	0.0186744	unknown	H8	0.0104133	0.615598	0.108047	0.051989	0.00926929	0.0259775	0.053518	0.0416138	0.0196694	0.0239757	0.0399289
O00400	SLC33A1	unknown	Cytosol	0.999824	0.000131688	0.999692	Cytosol	H8	1.26383e-06	0.999898	1.6194e-05	7.87403e-06	1.42063e-06	4.20349e-06	8.2028e-06	6.35302e-06	2.98124e-06	3.6748e-06	5.0301e-05
O00401	WASL	unknown	Cytosol	0.970613	0.0218609	0.949395	unknown	H8	0.000233009	0.982902	0.00269074	0.001308	0.000235836	0.000728428	0.00136432	0.00800639	0.00049491	0.000610039	0.00142588
O00408	PDE2A	unknown	Cytosol	0.939194	0.0490133	0.893161	unknown	H8	0.000760153	0.966747	0.00609927	0.0029307	0.00054888	0.00159554	0.00305881	0.0133953	0.0011096	0.00136774	0.0023874
O00410	IPO5	unknown	Cytosol	0.923518	0.0754573	0.853831	unknown	H8	0.00101156	0.965936	0.00938781	0.00451456	0.000818718	0.00229824	0.00470022	0.0036403	0.00170835	0.00210567	0.00387841
O00411	POLRMT	Mitochondria	Mitochondria	1	0	1	Mitochondria	H8	0	0	1	0	0	0	0	0	0	0	0
O00422	SAP18	unknown	Cytoskeleton	4.90993e-05	0.999947	2.599e-09	unknown	H8	0.00953755	0.562124	0.122966	0.0597934	0.0107873	0.0299126	0.0622868	0.0482405	0.0226375	0.027904	0.0438098
O00423	EML1	unknown	Cytosol	0.438314	0.552676	0.196069	unknown	H8	0.00929893	0.749003	0.0682299	0.0333299	0.00596302	0.0169516	0.0344261	0.0266784	0.0125489	0.0154227	0.0281474
O00429	DNM1L	unknown	Cytosol	0.954122	0.0443546	0.911802	unknown	H8	0.00072909	0.979056	0.00554956	0.00266035	0.000480591	0.00136073	0.00276831	0.00298813	0.00100477	0.00123773	0.00216505
O00442	RTCA	unknown	Cytosol	0.765866	0.226815	0.592156	unknown	H8	0.00239169	0.893371	0.0323993	0.0135626	0.00252615	0.00681734	0.0144842	0.0123244	0.00513528	0.00632938	0.0106588
O00443	PIK3C2A	unknown	Cytosol	0.0669131	0.922115	0.00521155	unknown	H8	0.00889735	0.585283	0.113635	0.0555494	0.00994764	0.0299076	0.0574383	0.0444943	0.0209263	0.0257454	0.048175
O00445	SYT5	unknown	Cytosol	0.0275372	0.96174	0.00105358	unknown	H8	0.011798	0.568183	0.121027	0.0575797	0.0104128	0.0300592	0.0599849	0.0478052	0.0217875	0.0268378	0.0445251
O00451	GFRA2	unknown	Cytosol	0.911466	0.0777942	0.84056	unknown	H8	0.00073947	0.955199	0.00956872	0.00465973	0.000839233	0.00264092	0.00484764	0.0131517	0.00176116	0.00217088	0.00442192
O00453	LST1	unknown	Secretory Pathway	0.0145401	0.98546	0.000211414	unknown	H8	0.00935098	0.55398	0.121185	0.0589238	0.010631	0.0294792	0.0613841	0.0475416	0.0223095	0.0274997	0.0577151
O00459	PIK3R2	unknown	Mitochondria	0.200571	0.798475	0.0404201	unknown	H8	0.00763622	0.448866	0.298762	0.0477434	0.00869878	0.0238886	0.0497996	0.038521	0.0180764	0.0222818	0.0357267
O00461	GOLIM4	Secretory Pathway	Secretory Pathway	1	0	1	Secretory Pathway	H8	0	0	0	0	0	0	0	0	0	0	1
O00468	AGRN	unknown	Nucleus	0.860441	0.139547	0.74037	unknown	H8	0.00132609	0.0784468	0.0171605	0.868785	0.00150541	0.00418423	0.00869235	0.00673217	0.00315916	0.00389412	0.00611383
O00469	PLOD2	unknown	Secretory Pathway	0.00398993	0.99601	1.59196e-05	unknown	H8	0.00945109	0.559911	0.122482	0.0595547	0.0107448	0.0297948	0.0620413	0.0480506	0.0225484	0.0277941	0.0476271
O00471	EXOC5	unknown	Cytosol	0.914776	0.0821999	0.839582	unknown	H8	0.00127467	0.960985	0.0111445	0.00491574	0.000927172	0.00249453	0.00512953	0.00516834	0.00186092	0.00229382	0.00380563
O00478	BTN3A3	unknown	Cytosol	0.781057	0.216116	0.612259	unknown	H8	0.00234065	0.902547	0.0280441	0.0129526	0.0023623	0.00651599	0.0134658	0.0109428	0.00489267	0.0060308	0.00990481
O00483	NDUFA4	unknown	Mitochondria	0.97908	0.0121097	0.967224	Mitochondria	H8	0.000114909	0.00680754	0.980569	0.00072408	0.000131331	0.000362252	0.00956395	0.000584211	0.000274149	0.000337928	0.000530577
O00487	PSMD14	Proteasome	Proteasome	1	0	1	Proteasome	H8	0	0	0	0	0	0	0	0	1	0	0
O00499	BIN1	unknown	Cytosol	0.87417	0.122175	0.767368	unknown	H8	0.00116319	0.942851	0.0150379	0.00738756	0.00131801	0.00388856	0.00761032	0.00736124	0.00276591	0.00340936	0.00720689
O00501	CLDN5	unknown	Secretory Pathway	0.00679766	0.993202	4.62139e-05	unknown	H8	0.00942444	0.558332	0.122137	0.0593867	0.0107145	0.0297116	0.0618663	0.0479151	0.0224848	0.0277157	0.0503118
O00505	KPNA3	unknown	Cytosol	0.0796637	0.904116	0.00763849	unknown	H8	0.00922526	0.587916	0.113328	0.0543031	0.0100459	0.0271077	0.0567446	0.0436471	0.0204681	0.0252298	0.0519847
O00506	STK25	unknown	Cytosol	0.0783271	0.915129	0.00664768	unknown	H8	0.0094125	0.59277	0.11645	0.0547901	0.0098775	0.0276288	0.0570063	0.0443983	0.0207178	0.0255371	0.0414111
O00507	USP9Y	unknown	Mitochondria	0.0069475	0.991911	5.61952e-05	unknown	H8	0.00941306	0.557607	0.128926	0.0593104	0.0107072	0.0297045	0.0619862	0.0478533	0.0224556	0.0276797	0.0443575
O00519	FAAH	unknown	Cytosol	0.782365	0.213127	0.615622	unknown	H8	0.003523	0.902176	0.026501	0.0127582	0.00232674	0.00654766	0.0133177	0.0110394	0.00482546	0.00594742	0.0110378
O00522	KRIT1	unknown	Cytosol	0.953792	0.0451161	0.91076	unknown	H8	0.000633013	0.979154	0.00556327	0.00269765	0.000488845	0.00140994	0.00281027	0.00217654	0.00102137	0.00125898	0.00278611
O00533	CHL1	unknown	Cytosol	0.992015	0.00758786	0.984487	Cytosol	H8	9.91354e-05	0.99628	0.000933653	0.000453708	8.18613e-05	0.000237708	0.000472646	0.000366062	0.000171779	0.000211743	0.000691514
O00534	VWA5A	unknown	Cytosol	0.922401	0.0762982	0.852023	unknown	H8	0.00126694	0.965292	0.00944957	0.00458893	0.000823261	0.00232906	0.0047526	0.00368129	0.00173123	0.00212914	0.00395561
O00555	CACNA1A	unknown	Mitochondria	0.438433	0.553697	0.195674	unknown	H8	0.00525412	0.311273	0.506523	0.0331073	0.00627559	0.016564	0.0419788	0.0267136	0.012535	0.0154512	0.0243247
O00560	SDCBP	unknown	Presynapse	0.419521	0.538238	0.193719	unknown	H8	0.00510731	0.302573	0.0661888	0.0321862	0.00580643	0.0462627	0.0335267	0.445487	0.012185	0.0150436	0.0356335
O00562	PITPNM1	unknown	Cytosol	0.723336	0.265321	0.53142	unknown	H8	0.00517458	0.872487	0.0400352	0.0158651	0.00299572	0.00797509	0.0168667	0.0128821	0.00600653	0.00740389	0.0123079
O00567	NOP56	Nucleus	Nucleus	1	0	1	Nucleus	H8	0	0	0	1	0	0	0	0	0	0	0
O00571	DDX3X	unknown	Secretory Pathway	0.00640633	0.986222	8.82684e-05	unknown	H8	0.0134552	0.554886	0.121447	0.0591342	0.0106479	0.0298291	0.0635603	0.0475784	0.0223268	0.027521	0.0496147
O00584	RNASET2	unknown	Cytosol	0.934502	0.0629888	0.875639	unknown	H8	0.000601586	0.969911	0.00775351	0.00376695	0.000679515	0.00196455	0.00392356	0.00303877	0.00142599	0.00175773	0.00517641
O00592	PODXL	unknown	Plasma Membrane	0.0501759	0.925541	0.00373607	unknown	H8	0.00878241	0.520296	0.113817	0.0553411	0.0099846	0.0778627	0.0576517	0.0446509	0.020953	0.0258276	0.0648332
O00623	PEX12	unknown	Peroxisome	0.98042	0.0186815	0.962104	Peroxisome	H8	0.000177268	0.0105019	0.00229732	0.00111703	0.980622	0.00145704	0.00116367	0.000901255	0.000422926	0.000521317	0.000818713
O00625	PIR	Cytosol	Cytosol	1	0	1	Cytosol	H8	0	1	0	0	0	0	0	0	0	0	0
O00629	KPNA4	unknown	Postsynapse	0.00603101	0.982136	0.000107739	unknown	H8	0.0123237	0.552199	0.124774	0.0587344	0.0108528	0.0293842	0.067208	0.0473813	0.0222343	0.0274069	0.0475014
O00712	NFIB	unknown	Plasma Membrane	0.998116	0.00188374	0.996236	Plasma Membrane	H8	1.78747e-05	0.00105895	0.000231649	0.000112635	2.03215e-05	0.998173	0.000117338	9.08775e-05	4.26454e-05	5.25666e-05	8.25351e-05
O00743	PPP6C	unknown	Cytosol	0.673495	0.32079	0.457445	unknown	H8	0.00319434	0.853829	0.0394907	0.0192322	0.00346079	0.00992532	0.0199855	0.0168757	0.00726227	0.00895179	0.0177927
O00748	CES2	unknown	Plasma Membrane	0.195887	0.803033	0.0385832	unknown	H8	0.00761994	0.451428	0.0987514	0.0480159	0.00866301	0.219909	0.0500208	0.0387408	0.0181796	0.022409	0.0362627
O00750	PIK3C2B	unknown	Nucleus	0.971398	2.50217e-05	0.971374	Nucleus	H8	2.3743e-07	1.40661e-05	3.077e-06	0.9714	2.69931e-07	7.48503e-07	0.0285784	1.20713e-06	5.6646e-07	6.98243e-07	1.09625e-06
O00754	MAN2B1	Secretory Pathway	Secretory Pathway	1	0	1	Secretory Pathway	H8	0	0	0	0	0	0	0	0	0	0	1
O00764	PDXK	unknown	Cytosol	0.943729	0.0545789	0.892222	unknown	H8	0.000690082	0.974411	0.00678339	0.00327664	0.000589763	0.00166827	0.00340738	0.00370147	0.00123592	0.00152305	0.00271305
O00767	SCD	Secretory Pathway	Secretory Pathway	1	0	1	Secretory Pathway	H8	0	0	0	0	0	0	0	0	0	0	1
O14490	DLGAP1	unknown	Postsynapse	0.981302	0.00591746	0.975495	Postsynapse	H8	5.61718e-05	0.00332652	0.0135086	0.000353824	6.38367e-05	0.000177015	0.98167	0.000285476	0.000133964	0.000165129	0.000259256
O14494	PLPP1	unknown	Presynapse	0.986206	0.0059965	0.980292	Presynapse	H8	5.69005e-05	0.00337099	0.000737408	0.00035855	6.46894e-05	0.00653457	0.000373521	0.986495	0.000135753	0.000167335	0.00170541
O14495	PLPP3	unknown	Presynapse	0.911722	0.0343505	0.880403	unknown	H8	0.000325951	0.0635922	0.00422419	0.00205393	0.000370569	0.00904089	0.00213969	0.913379	0.000777651	0.000958567	0.00313768
O14497	ARID1A	unknown	Nucleus	0.96792	3.16286e-05	0.967889	Nucleus	H8	3.00123e-07	1.77801e-05	3.88947e-06	0.967922	3.41205e-07	9.46142e-07	0.0320507	1.52586e-06	7.16031e-07	8.82611e-07	1.38571e-06
O14498	ISLR	unknown	Presynapse	0.885517	0.0854542	0.809846	unknown	H8	0.000810871	0.0536093	0.0105086	0.00510958	0.000921868	0.0148048	0.00532292	0.889639	0.00193457	0.00238464	0.0149535
O14514	ADGRB1	unknown	Mitochondria	0.742273	0.151577	0.629761	unknown	H8	0.00144238	0.0852096	0.760913	0.00906327	0.00163529	0.00453429	0.115582	0.00731254	0.00343151	0.00422982	0.0066469
O14521	SDHD	unknown	Postsynapse	0.262957	0.525498	0.124773	unknown	H8	0.00498643	0.295411	0.276085	0.0314212	0.00575105	0.0157198	0.29569	0.0253517	0.0118966	0.0146643	0.0230232
O14522	PTPRT	unknown	Cytosol	0.328784	0.608664	0.128665	unknown	H8	0.00580648	0.670947	0.124521	0.0363941	0.00759357	0.0184692	0.037929	0.0401729	0.0137794	0.0169851	0.0274021
O14523	C2CD2L	unknown	Cytosol	0.561959	0.430702	0.319922	unknown	H8	0.00412083	0.804079	0.0557046	0.0257532	0.00515719	0.0133975	0.0268384	0.0210592	0.00975052	0.0120189	0.0221201
O14525	ASTN1	unknown	Cytosol	0.915464	0.0789641	0.843176	unknown	H8	0.00146115	0.959854	0.0111668	0.00472214	0.000892249	0.00239627	0.00502988	0.00681367	0.00178782	0.00220353	0.00367207
O14530	TXNDC9	unknown	Presynapse	0.190818	0.774942	0.042945	unknown	H8	0.00890185	0.435637	0.0953931	0.0514344	0.00835997	0.0297231	0.048271	0.228203	0.0384862	0.0216251	0.0339652
O14531	DPYSL4	unknown	Cytosol	0.96802	0.0313255	0.937696	unknown	H8	0.000536573	0.985629	0.00387605	0.00187417	0.000338863	0.000963856	0.00195126	0.00151124	0.000709294	0.000874151	0.00173529
O14545	TRAFD1	unknown	Cytosol	0.748139	0.23698	0.570845	unknown	H8	0.00261189	0.881358	0.0291929	0.0141698	0.00256461	0.00712339	0.0147614	0.0114326	0.00536491	0.00661303	0.0248076
O14548	COX7A2L	Postsynapse	Postsynapse	1	0	1	Postsynapse	H8	0	0	0	0	0	0	1	0	0	0	0
O14558	HSPB6	unknown	Cytosol	0.446653	0.527055	0.211242	unknown	H8	0.011196	0.742939	0.0648992	0.0315175	0.00568674	0.0172582	0.0328367	0.0285262	0.0119514	0.0147077	0.0384812
O14559	ARHGAP33	unknown	Postsynapse	0.568987	0.306	0.394877	unknown	H8	0.00290362	0.172019	0.148503	0.0182967	0.0174409	0.00915371	0.588047	0.0147624	0.00692744	0.00853906	0.013407
O14561	NDUFAB1	unknown	Mitochondria	0.67764	0.0138374	0.668264	unknown	H8	0.000131302	0.00777873	0.679342	0.000827381	0.000149276	0.000413933	0.309384	0.000667558	0.00031326	0.000386138	0.000606243
O14562	UBFD1	unknown	Cytosol	0.87125	0.127226	0.760404	unknown	H8	0.00146298	0.942771	0.0158167	0.00763007	0.00137537	0.00384627	0.00792488	0.00613804	0.00288029	0.0035503	0.00660453
O14569	CYB561D2	unknown	Plasma Membrane	0.999549	0.000451078	0.999098	Plasma Membrane	H8	4.28026e-06	0.000253575	5.54704e-05	2.69714e-05	4.86617e-06	0.999562	2.80976e-05	2.17614e-05	1.02118e-05	1.25875e-05	1.97627e-05
O14576	DYNC1I1	unknown	Cytosol	0.894121	0.102875	0.802138	unknown	H8	0.00198455	0.951952	0.013126	0.00615843	0.00111514	0.00311465	0.00643096	0.00596517	0.0023411	0.00287076	0.00494109
O14578	CIT	unknown	Postsynapse	0.87509	0.0134881	0.863287	unknown	H8	0.00013003	0.00758241	0.113078	0.0008065	0.000145508	0.000403486	0.87593	0.00065071	0.000305354	0.000376393	0.000590944
O14579	COPE	Secretory Pathway	Secretory Pathway	1	0	1	Secretory Pathway	H8	0	0	0	0	0	0	0	0	0	0	1
O14594	NCAN	unknown	Presynapse	0.34878	0.614795	0.134352	unknown	H8	0.0127377	0.346489	0.0756382	0.0375708	0.00663233	0.0238888	0.0382955	0.378439	0.0344428	0.0171561	0.0287091
O14613	CDC42EP2	unknown	Postsynapse	0.990374	0.000422268	0.989955	Postsynapse	H8	4.00688e-06	0.000237379	5.19275e-05	0.00922943	4.55536e-06	1.26318e-05	0.9904	2.03715e-05	9.55959e-06	1.17836e-05	1.85004e-05
O14617	AP3D1	unknown	Cytosol	0.366046	0.525088	0.173839	unknown	H8	0.00790157	0.661226	0.0653819	0.0313995	0.00566476	0.0163661	0.0327079	0.127606	0.0118981	0.0146528	0.0251951
O14618	CCS	unknown	Cytosol	0.999282	0.000612371	0.99867	Cytosol	H8	6.6568e-06	0.999626	7.53058e-05	3.66156e-05	6.60685e-06	1.99949e-05	3.81444e-05	2.95427e-05	1.38633e-05	1.70885e-05	0.000130393
O14639	ABLIM1	unknown	Cytosol	0.809109	0.187753	0.657196	unknown	H8	0.0019243	0.914655	0.0241876	0.0112369	0.0021807	0.00578067	0.0116953	0.00935575	0.00425052	0.00523934	0.0094939
O14640	DVL1	unknown	Secretory Pathway	0.0594023	0.902184	0.00581051	unknown	H8	0.00856078	0.507166	0.110944	0.0539445	0.0468023	0.0283321	0.0561968	0.0435241	0.0204243	0.0251758	0.0989288
O14641	DVL2	unknown	Cytosol	0.999818	0.000133496	0.999685	Cytosol	H8	1.27317e-06	0.999893	1.64165e-05	7.98218e-06	1.44014e-06	4.26586e-06	8.31546e-06	6.44028e-06	3.02219e-06	3.72528e-06	5.37198e-05
O14653	GOSR2	Secretory Pathway	Secretory Pathway	1	0	1	Secretory Pathway	H8	0	0	0	0	0	0	0	0	0	0	1
O14656	TOR1A	Peroxisome	Peroxisome	1	0	1	Peroxisome	H8	0	0	0	0	1	0	0	0	0	0	0
O14657	TOR1B	unknown	Secretory Pathway	0.0074272	0.992573	5.51634e-05	unknown	H8	0.00941848	0.557979	0.12206	0.0593491	0.0107077	0.0296919	0.0618272	0.0478848	0.0224706	0.0276982	0.0509138
O14662	STX16	unknown	Cytosol	0.768864	0.223947	0.596679	unknown	H8	0.00215554	0.894757	0.027583	0.0134339	0.00241619	0.00702224	0.0139654	0.0152049	0.00506988	0.00624934	0.0121427
O14672	ADAM10	Presynapse	Presynapse	1	0	1	Presynapse	H8	0	0	0	0	0	0	0	1	0	0	0
O14678	ABCD4	unknown	Mitochondria	2.35466e-18	1	-5.2284e-34	unknown	H8	0.00948895	0.562154	0.122973	0.0597932	0.0107879	0.0299141	0.0622898	0.0482431	0.0226387	0.0279054	0.043812
O14681	EI24	unknown	Cytosol	0.639447	0.352908	0.413781	unknown	H8	0.00361154	0.837836	0.0435646	0.0211152	0.00380726	0.0108055	0.0219826	0.0170254	0.00798945	0.00984807	0.0224147
O14682	ENC1	unknown	Nucleus	0.303432	0.496542	0.152765	unknown	H8	0.00473221	0.279133	0.0610613	0.333122	0.00535662	0.0148771	0.23091	0.0239547	0.0112411	0.0138562	0.0217554
O14683	TP53I11	unknown	Presynapse	0.877256	0.103642	0.786335	unknown	H8	0.000983457	0.0582629	0.0127452	0.00619748	0.00111808	0.022164	0.00645585	0.882256	0.00234633	0.00292044	0.00455021
O14713	ITGB1BP1	unknown	Cytosol	0.997989	0.00181785	0.996175	Cytosol	H8	2.71617e-05	0.999011	0.00022361	0.000108695	1.96303e-05	5.75711e-05	0.000113234	8.76988e-05	4.11538e-05	5.0728e-05	0.000259227
O14727	APAF1	unknown	Cytosol	0.997035	0.00274308	0.9943	Cytosol	H8	4.49284e-05	0.998577	0.000337625	0.000164017	2.964e-05	8.6517e-05	0.000170866	0.000132335	6.20997e-05	7.65468e-05	0.000317967
O14733	MAP2K7	unknown	Mitochondria	0.107374	0.888311	0.0119925	unknown	H8	0.00843688	0.501252	0.216612	0.0531159	0.00978094	0.026584	0.0555643	0.0430238	0.0201102	0.0247887	0.0407308
O14734	ACOT8	Peroxisome	Peroxisome	1	0	1	Peroxisome	H8	0	0	0	0	1	0	0	0	0	0	0
O14735	CDIPT	unknown	Cytosol	0.243471	0.749841	0.0609063	unknown	H8	0.00754268	0.664997	0.092757	0.0448361	0.0081703	0.0227661	0.0468142	0.0362629	0.0169755	0.0209247	0.0379537
O14737	PDCD5	Cytosol	Cytosol	1	0	1	Cytosol	H8	0	1	0	0	0	0	0	0	0	0	0
O14744	PRMT5	unknown	Proteasome	0.574914	0.40378	0.342776	unknown	H8	0.0125875	0.226986	0.0497614	0.0320253	0.00435592	0.0156054	0.0251514	0.0204661	0.584055	0.0112733	0.0177319
O14745	NHERF1	unknown	Cytosol	0.0816451	0.906737	0.00761449	unknown	H8	0.00895055	0.591371	0.111592	0.055138	0.00978175	0.0303792	0.0564804	0.0440944	0.0206051	0.0253029	0.0463048
O14763	TNFRSF10B	unknown	Plasma Membrane	4.30195e-06	0.999996	1.85068e-11	unknown	H8	0.00948891	0.562151	0.122972	0.059793	0.0107878	0.0299183	0.0622895	0.0482429	0.0226386	0.0279053	0.0438118
O14764	GABRD	unknown	Mitochondria	0.297515	0.607639	0.116733	unknown	H8	0.00578355	0.341587	0.372238	0.0363327	0.00673152	0.018177	0.132357	0.0293144	0.0137562	0.0169564	0.0267664
O14772	FPGT	unknown	Plasma Membrane	0.00272617	0.995643	1.18777e-05	unknown	H8	0.00944761	0.559721	0.122437	0.0597256	0.0107409	0.0325099	0.0620184	0.0480329	0.0225401	0.0277839	0.0450427
O14773	TPP1	unknown	Cytosol	0.0436994	0.921575	0.00342711	unknown	H8	0.00874492	0.561766	0.113353	0.0555042	0.00994182	0.030672	0.0574047	0.0496691	0.0208633	0.0257219	0.0663584
O14775	GNB5	unknown	Cytosol	0.877718	0.0728582	0.813769	unknown	H8	0.000692371	0.918676	0.00896002	0.00435651	0.000785984	0.00263567	0.00454019	0.0515784	0.00164941	0.00203314	0.00409239
O14776	TCERG1	unknown	Nucleus	0.000614665	0.999017	6.0419e-07	unknown	H8	0.00947963	0.561601	0.122852	0.0603491	0.0107773	0.0299039	0.0625762	0.0481957	0.0226164	0.027878	0.0437704
O14782	KIF3C	unknown	Secretory Pathway	0.00243172	0.996575	8.32801e-06	unknown	H8	0.0102156	0.560229	0.122562	0.0596901	0.010751	0.0299328	0.0620765	0.0480779	0.0225612	0.0278099	0.0460937
O14786	NRP1	unknown	Cytosol	0.585344	0.405974	0.34771	unknown	H8	0.00385558	0.813565	0.0499429	0.0243686	0.0043796	0.0127765	0.0252881	0.0199078	0.00919074	0.0113289	0.0253967
O14787	TNPO2	unknown	Cytosol	0.636427	0.341351	0.419182	unknown	H8	0.00556178	0.828319	0.0596726	0.0204107	0.00383843	0.0102414	0.0225118	0.0165127	0.00772776	0.00952556	0.0156784
O14791	APOL1	unknown	Secretory Pathway	0.000768877	0.99917	6.37793e-07	unknown	H8	0.00948109	0.561687	0.122875	0.0597534	0.0107789	0.0299356	0.0622381	0.0482031	0.0226199	0.0278823	0.0445445
O14807	MRAS	unknown	Cytosol	0.537215	0.179617	0.440722	unknown	H8	0.00170916	0.638188	0.022089	0.0107407	0.00193769	0.00732114	0.0111883	0.283188	0.0040663	0.0050123	0.01456
O14810	CPLX1	unknown	Cytosol	0.922022	0.0769384	0.851083	unknown	H8	0.000881093	0.965273	0.00947672	0.00460044	0.000830991	0.00238045	0.00479248	0.00371175	0.00174179	0.002147	0.00416419
O14818	PSMA7	Proteasome	Proteasome	1	0	1	Proteasome	H8	0	0	0	0	0	0	0	0	1	0	0
O14827	RASGRF2	unknown	Cytosol	0.622202	0.33448	0.414088	unknown	H8	0.00635741	0.810231	0.0803786	0.0199997	0.00371683	0.0100357	0.0209499	0.0162398	0.00757218	0.0093338	0.0151851
O14828	SCAMP3	unknown	Presynapse	0.687532	0.307716	0.475967	unknown	H8	0.00291997	0.172984	0.0378411	0.0184122	0.0033196	0.0137563	0.0191676	0.702377	0.00696644	0.00858697	0.0136685
O14829	PPEF1	unknown	Cytosol	0.369422	0.619187	0.140681	unknown	H8	0.00760731	0.7175	0.0765797	0.0370399	0.00669817	0.0187024	0.038569	0.0298718	0.0140177	0.0172787	0.0361352
O14832	PHYH	unknown	Peroxisome	0.999033	0.000966585	0.998068	Peroxisome	H8	9.17188e-06	0.00054337	0.000118864	5.77953e-05	0.999044	2.89145e-05	6.02084e-05	4.66311e-05	2.18822e-05	2.6973e-05	4.2394e-05
O14841	OPLAH	unknown	Cytosol	0.741316	0.237414	0.565317	unknown	H8	0.00244706	0.874779	0.0292002	0.0142037	0.00256118	0.00864511	0.0147896	0.0252798	0.00537474	0.00662513	0.0160946
O14874	BCKDK	Mitochondria	Mitochondria	1	0	1	Mitochondria	H8	0	0	1	0	0	0	0	0	0	0	0
O14879	IFIT3	unknown	Secretory Pathway	0.0208522	0.976769	0.000484409	unknown	H8	0.00927225	0.549176	0.122203	0.0584115	0.0106879	0.029268	0.0608429	0.0471225	0.0221128	0.0272572	0.0636464
O14880	MGST3	unknown	Mitochondria	0.485621	0.513577	0.236217	unknown	H8	0.00487359	0.288737	0.548777	0.0307084	0.00578354	0.0153647	0.0323984	0.0247827	0.0116267	0.0143316	0.0226164
O14893	GEMIN2	unknown	Nucleus	0.993159	5.28893e-06	0.993153	Nucleus	H8	5.01864e-08	2.97319e-06	6.50395e-07	0.993159	5.70562e-08	1.58214e-07	0.00683635	2.55154e-07	1.19734e-07	1.4759e-07	2.31719e-07
O14907	TAX1BP3	unknown	Cytosol	0.868355	0.129415	0.755977	unknown	H8	0.00143642	0.941106	0.015972	0.00780979	0.00139627	0.0039368	0.00806121	0.00624422	0.00292999	0.00361137	0.00749631
O14908	GIPC1	unknown	Secretory Pathway	0.0120422	0.982592	0.000209628	unknown	H8	0.009324	0.555662	0.121334	0.0587547	0.0106335	0.030894	0.061237	0.0474042	0.0222446	0.0274197	0.0550916
O14910	LIN7A	unknown	Mitochondria	0.17379	0.796289	0.0354029	unknown	H8	0.0184815	0.452251	0.271712	0.0476127	0.00865424	0.0238227	0.0632277	0.0384154	0.0180269	0.0222208	0.0355754
O14917	PCDH17	unknown	Cytosol	0.417217	0.567046	0.180636	unknown	H8	0.00617658	0.735983	0.0707448	0.0339066	0.00705952	0.01839	0.0353225	0.0359139	0.0128372	0.0158237	0.0278417
O14920	IKBKB	unknown	Cytosol	0.800474	0.194934	0.644434	unknown	H8	0.00222119	0.910057	0.0240403	0.0116565	0.00210805	0.00605279	0.0121424	0.00940424	0.00441307	0.00543973	0.0124644
O14924	RGS12	unknown	Cytosol	0.719565	0.263762	0.529771	unknown	H8	0.00261285	0.86784	0.0325741	0.0157715	0.00446001	0.00967332	0.0164304	0.0204789	0.00597124	0.00736041	0.0168273
O14925	TIMM23	Mitochondria	Mitochondria	1	0	1	Mitochondria	H8	0	0	1	0	0	0	0	0	0	0	0
O14933	UBE2L6	unknown	Cytosol	0.0516135	0.938717	0.00316303	unknown	H8	0.0094581	0.579317	0.11626	0.0561436	0.0101317	0.0284262	0.0584725	0.0452867	0.0212513	0.0261953	0.049058
O14936	CASK	unknown	Cytosol	0.285105	0.580685	0.119549	unknown	H8	0.006763	0.611539	0.201007	0.0347212	0.00640845	0.0174523	0.0361867	0.030783	0.013146	0.0162043	0.0257892
O14939	PLD2	unknown	Cytosol	0.998814	0.00105616	0.997759	Cytosol	H8	1.1327e-05	0.999407	0.00012988	6.31513e-05	1.1394e-05	3.43224e-05	6.57881e-05	5.09525e-05	2.39101e-05	2.94727e-05	0.000172351
O14949	UQCRQ	Mitochondria	Mitochondria	1	0	1	Mitochondria	H8	0	0	1	0	0	0	0	0	0	0	0
O14957	UQCR11	unknown	Postsynapse	0.0242516	0.975488	0.000594448	unknown	H8	0.00925636	0.548374	0.120219	0.0583276	0.0105235	0.0291809	0.0850146	0.0470606	0.0220838	0.0272214	0.0427381
O14964	HGS	unknown	Cytosol	0.921074	0.0781152	0.849124	unknown	H8	0.000941901	0.964986	0.00989337	0.00469181	0.000848261	0.00235937	0.00486578	0.00377213	0.00176845	0.00217984	0.00369284
O14966	RAB29	unknown	Cytosol	0.886263	0.0908101	0.805782	unknown	H8	0.000863784	0.937313	0.0111672	0.00542983	0.000979647	0.00275199	0.00565654	0.00438096	0.00205582	0.0025341	0.0268676
O14967	CLGN	unknown	Cytosol	0.182184	0.810313	0.0345579	unknown	H8	0.00902677	0.637704	0.100846	0.0486308	0.00881921	0.0244514	0.0505405	0.039095	0.0183445	0.0226121	0.0399294
O14972	VPS26C	unknown	Cytosol	0.914902	0.0829952	0.838969	unknown	H8	0.000872706	0.961558	0.0102257	0.00500658	0.000895365	0.00258233	0.00517111	0.00469222	0.00187904	0.00231602	0.00480131
O14974	PPP1R12A	unknown	Mitochondria	0.164386	0.821196	0.0293928	unknown	H8	0.00874627	0.468333	0.265371	0.049102	0.00886729	0.0245747	0.0569784	0.0396172	0.0185908	0.0229159	0.0369036
O14975	SLC27A2	unknown	Secretory Pathway	0.0191587	0.979757	0.000387827	unknown	H8	0.00946751	0.551006	0.120618	0.0586053	0.0105751	0.0298274	0.0610289	0.0472665	0.0221804	0.0273406	0.0620839
O14976	GAK	unknown	Presynapse	0.932092	0.052499	0.883158	unknown	H8	0.00049816	0.0295125	0.00645596	0.00313909	0.000566352	0.0169673	0.00327015	0.934625	0.00118851	0.0014677	0.00230918
O14979	HNRNPDL	unknown	Nucleus	0.324395	0.67446	0.105604	unknown	H8	0.00742913	0.37915	0.0829403	0.364724	0.00727597	0.020223	0.0420754	0.032538	0.0152689	0.0188211	0.0295545
O14980	XPO1	unknown	Cytosol	0.635083	0.360311	0.406256	unknown	H8	0.00397139	0.837633	0.0451745	0.0215526	0.003921	0.0109048	0.0226566	0.018066	0.00815707	0.0100546	0.0179082
O14986	PIP5K1B	unknown	Nucleus	0.00856377	0.988795	9.59596e-05	unknown	H8	0.0101246	0.555855	0.121595	0.067687	0.010667	0.0298516	0.0615971	0.0477025	0.022385	0.0275928	0.0449427
O14994	SYN3	unknown	Cytosol	0.829048	0.157181	0.698738	unknown	H8	0.00168751	0.917408	0.0194968	0.00940228	0.00169922	0.00489354	0.00980544	0.0202751	0.00355838	0.00438621	0.00738706
O15013	ARHGEF10	unknown	Cytosol	0.0747895	0.912616	0.0065354	unknown	H8	0.00866038	0.58782	0.112615	0.0547114	0.00986472	0.0278173	0.0568467	0.0440277	0.0206604	0.025467	0.0515095
O15018	PDZD2	unknown	Mitochondria	0.475144	0.502248	0.236504	unknown	H8	0.00487895	0.282341	0.536907	0.030031	0.00564629	0.0150243	0.0530068	0.02423	0.0113702	0.0140155	0.0225489
O15020	SPTBN2	unknown	Mitochondria	0.207085	0.661908	0.0700139	unknown	H8	0.0200687	0.372094	0.288482	0.0395776	0.00714134	0.0198004	0.158292	0.0319325	0.0149847	0.0184708	0.0291552
O15021	MAST4	unknown	Plasma Membrane	0.00503741	0.99476	2.63947e-05	unknown	H8	0.00943923	0.559208	0.122329	0.0594799	0.0107313	0.0347948	0.0619634	0.0479903	0.0225201	0.0277592	0.0437848
O15027	SEC16A	unknown	Secretory Pathway	0.00601213	0.990961	5.43437e-05	unknown	H8	0.00942967	0.557084	0.121915	0.0615285	0.0106904	0.0303027	0.0617268	0.0478075	0.0224344	0.0276532	0.0494281
O15031	PLXNB2	Plasma Membrane	Plasma Membrane	1	0	1	Plasma Membrane	H8	0	0	0	0	0	1	0	0	0	0	0
O15034	RIMBP2	unknown	Mitochondria	0.93739	0.0449852	0.895221	unknown	H8	0.000536983	0.0252886	0.942922	0.00268981	0.000485294	0.00134569	0.0203162	0.00217023	0.00101841	0.00125533	0.00197129
O15040	TECPR2	unknown	Cytosol	0.588812	0.404468	0.350657	unknown	H8	0.00432667	0.816185	0.0500707	0.0243822	0.00436921	0.0122014	0.0251942	0.0195131	0.00915753	0.0112868	0.0233129
O15042	U2SURP	unknown	Nucleus	0.00891706	0.987774	0.000109018	unknown	H8	0.010413	0.555281	0.121499	0.0679793	0.010656	0.0312032	0.0615283	0.0476591	0.0224395	0.0275643	0.0437774
O15056	SYNJ2	unknown	Postsynapse	0.999011	0.000989395	0.998022	Postsynapse	H8	9.38832e-06	0.000556192	0.000121669	5.91591e-05	1.06735e-05	2.95969e-05	0.999072	4.77315e-05	2.23986e-05	2.76095e-05	4.33474e-05
O15061	SYNM	unknown	Nucleus	0.576975	0.419563	0.334898	unknown	H8	0.00451107	0.235859	0.0515949	0.602062	0.00452618	0.0154825	0.0261345	0.020241	0.00949837	0.0117081	0.0183821
O15066	KIF3B	unknown	Cytosol	0.497737	0.495523	0.251097	unknown	H8	0.00561491	0.776297	0.0628946	0.0296403	0.00544806	0.0149395	0.0314732	0.0241327	0.0112188	0.0138278	0.0245131
O15067	PFAS	unknown	Cytosol	0.986451	0.0129022	0.973724	Cytosol	H8	0.000173562	0.993704	0.00158704	0.000771473	0.000139199	0.000406365	0.000803678	0.000622444	0.000292091	0.000360043	0.00113979
O15068	MCF2L	unknown	Cytosol	0.887493	0.108957	0.790794	unknown	H8	0.00127923	0.948744	0.0156149	0.00651524	0.0013104	0.00332794	0.00678904	0.00567162	0.00246666	0.00304051	0.00524087
O15069	NACAD	unknown	Proteasome	0.881896	0.0479606	0.8396	unknown	H8	0.000468853	0.0269612	0.00589786	0.0230696	0.000517392	0.00788649	0.00298745	0.0238447	0.882982	0.0232835	0.00210125
O15075	DCLK1	unknown	Cytosol	0.904721	0.0915146	0.821926	unknown	H8	0.00179691	0.956166	0.0133423	0.00547199	0.00106177	0.00275653	0.00590685	0.00447114	0.00207185	0.00255376	0.00440084
O15079	SNPH	unknown	Mitochondria	0.906725	0.0862554	0.828515	unknown	H8	0.000818492	0.0484909	0.917332	0.00515749	0.000930905	0.00258051	0.012368	0.00417659	0.00195271	0.002407	0.00378514
O15083	ERC2	unknown	Postsynapse	0.61087	0.0189438	0.599298	unknown	H8	0.000180207	0.0106493	0.372515	0.00113271	0.000204363	0.000566688	0.61205	0.000913909	0.000428864	0.000528636	0.000829968
O15084	ANKRD28	unknown	Secretory Pathway	0.022372	0.976961	0.000515427	unknown	H8	0.00927034	0.549218	0.120264	0.0587628	0.0105396	0.0294026	0.0608547	0.0471332	0.0221171	0.0272625	0.0651746
O15085	ARHGEF11	unknown	Mitochondria	0.658356	0.333963	0.438489	unknown	H8	0.00503638	0.190296	0.699425	0.0199688	0.00360602	0.0099913	0.023873	0.016113	0.0075605	0.0093194	0.0148106
O15091	PRORP	Mitochondria	Mitochondria	1	0	1	Mitochondria	H8	0	0	1	0	0	0	0	0	0	0	0
O15111	CHUK	unknown	Cytosol	0.874004	0.123925	0.765693	unknown	H8	0.00137356	0.943669	0.0164788	0.00741512	0.00140991	0.0037935	0.00771928	0.006042	0.00280553	0.00345819	0.00583509
O15116	LSM1	unknown	Secretory Pathway	0.0220737	0.961477	0.000850342	unknown	H8	0.00912341	0.540676	0.118236	0.0575809	0.0103723	0.0443138	0.0598902	0.0470127	0.0217666	0.0268304	0.0641979
O15117	FYB1	unknown	Postsynapse	0.999953	4.65975e-05	0.999907	Postsynapse	H8	4.42161e-07	2.61949e-05	5.73023e-06	2.78621e-06	5.02687e-07	1.39392e-06	0.999956	2.24801e-06	1.05491e-06	1.30032e-06	2.04153e-06
O15118	NPC1	unknown	Presynapse	0.974842	0.0222993	0.953104	Presynapse	H8	0.000211597	0.0125356	0.00274221	0.00133335	0.000240561	0.00325195	0.00138902	0.975918	0.000504827	0.000622271	0.00125054
O15121	DEGS1	unknown	Cytosol	0.69722	0.298567	0.489053	unknown	H8	0.00327714	0.865061	0.0393163	0.0178798	0.00326302	0.00897976	0.0185977	0.0144153	0.00675917	0.00833165	0.0141192
O15126	SCAMP1	unknown	Presynapse	0.624229	0.366295	0.395577	unknown	H8	0.00347575	0.205941	0.0450455	0.0219027	0.00395153	0.0159337	0.0228164	0.6419	0.00829243	0.0102216	0.0205198
O15127	SCAMP2	unknown	Cytosol	0.999914	6.41437e-05	0.99985	Cytosol	H8	6.08852e-07	0.99995	7.88794e-06	3.83536e-06	6.91973e-07	1.97058e-06	3.9955e-06	3.09449e-06	1.45213e-06	1.78996e-06	2.49318e-05
O15131	KPNA5	unknown	Secretory Pathway	0.00117104	0.998822	1.37895e-06	unknown	H8	0.00947778	0.561492	0.122828	0.0597275	0.0107753	0.029879	0.0622179	0.0481863	0.022612	0.0278726	0.0449315
O15143	ARPC1B	unknown	Proteasome	0.964727	0.0100045	0.955075	Proteasome	H8	0.00028844	0.00562404	0.00123028	0.0218087	0.000107927	0.00144468	0.000623176	0.0017741	0.964953	0.00170714	0.000438316
O15144	ARPC2	Cytosol	Cytosol	1	0	1	Cytosol	H8	0	1	0	0	0	0	0	0	0	0	0
O15145	ARPC3	Cytoskeleton	Cytoskeleton	1	0	1	Cytoskeleton	H8	1	0	0	0	0	0	0	0	0	0	0
O15155	BET1	unknown	Cytosol	0.874143	0.123379	0.766293	unknown	H8	0.00202395	0.943501	0.0152764	0.00737744	0.00133445	0.00378334	0.00768523	0.00595217	0.00279314	0.00344294	0.00682998
O15160	POLR1C	unknown	Secretory Pathway	0.0137416	0.98541	0.00020049	unknown	H8	0.00935386	0.553952	0.121846	0.0590756	0.0106416	0.0294891	0.0613814	0.0475392	0.0223084	0.0274983	0.0569144
O15162	PLSCR1	unknown	Cytosol	0.999926	6.1776e-05	0.999864	Cytosol	H8	5.8619e-07	0.99996	7.59678e-06	3.69378e-06	6.6643e-07	1.86001e-06	3.84801e-06	2.98026e-06	1.39853e-06	1.72389e-06	1.51815e-05
O15173	PGRMC2	unknown	Cytosol	0.232419	0.681702	0.0739784	unknown	H8	0.00653618	0.61564	0.0838316	0.0407612	0.00735411	0.0291842	0.0424631	0.0356432	0.0154329	0.0190232	0.10413
O15197	EPHB6	unknown	Cytosol	0.719565	0.26787	0.526816	unknown	H8	0.00272572	0.870149	0.0330676	0.016018	0.00376005	0.00898825	0.0166961	0.0160214	0.00606423	0.00747502	0.0190346
O15211	RGL2	unknown	Plasma Membrane	0.033005	0.966995	0.00108933	unknown	H8	0.00917577	0.5436	0.118914	0.0578197	0.0104318	0.0619318	0.0602339	0.0466508	0.0218915	0.0269844	0.042366
O15212	PFDN6	unknown	Cytosol	0.940132	0.0591602	0.884513	unknown	H8	0.000781473	0.973389	0.00738202	0.00354937	0.000640932	0.00179421	0.00368508	0.00285447	0.00133938	0.00165089	0.0029333
O15217	GSTA4	unknown	Plasma Membrane	0.0229273	0.976152	0.000546783	unknown	H8	0.00926287	0.548747	0.120046	0.0584674	0.0105306	0.0521281	0.0608043	0.0471786	0.0220989	0.0272399	0.0434958
O15228	GNPAT	Peroxisome	Peroxisome	1	0	1	Peroxisome	H8	0	0	0	0	1	0	0	0	0	0	0
O15230	LAMA5	unknown	Postsynapse	0.954953	0.00259806	0.952472	Postsynapse	H8	2.46529e-05	0.00146051	0.000319491	0.042604	2.80275e-05	7.77187e-05	0.955115	0.000125338	5.88167e-05	7.25e-05	0.000113826
O15235	MRPS12	unknown	Postsynapse	0.630448	0.282765	0.452179	unknown	H8	0.00268314	0.158957	0.0381871	0.0169074	0.086388	0.00845866	0.648061	0.0136415	0.00640143	0.00789068	0.0124234
O15239	NDUFA1	unknown	Mitochondria	0.922044	0.0736881	0.8541	unknown	H8	0.000699223	0.0414241	0.931106	0.00440605	0.0007996	0.00220432	0.00885008	0.00355494	0.0016682	0.0020563	0.00323168
O15240	VGF	unknown	Cytosol	0.870975	0.123227	0.763647	unknown	H8	0.00162283	0.940247	0.0153206	0.00737773	0.00133358	0.00382752	0.00769049	0.0104864	0.00278973	0.00343871	0.005865
O15243	LEPROT	unknown	Cytosol	0.99993	5.57552e-05	0.999875	Cytosol	H8	5.29059e-07	0.999962	6.85638e-06	3.33378e-06	6.01479e-07	1.68581e-06	3.47298e-06	2.6898e-06	1.26222e-06	1.55587e-06	1.63202e-05
O15244	SLC22A2	unknown	Cytosol	0.999906	7.66942e-05	0.99983	Cytosol	H8	7.27748e-07	0.999949	9.43132e-06	4.58579e-06	8.27366e-07	2.31284e-06	4.77727e-06	3.69997e-06	1.73626e-06	2.14019e-06	2.03453e-05
O15247	CLIC2	unknown	Secretory Pathway	6.64964e-10	1	4.42181e-19	unknown	H8	0.00948895	0.562154	0.122973	0.0597932	0.0107879	0.0299141	0.0622898	0.0482431	0.0226387	0.0279054	0.043812
O15254	ACOX3	Peroxisome	Peroxisome	1	0	1	Peroxisome	H8	0	0	0	0	1	0	0	0	0	0	0
O15258	RER1	Secretory Pathway	Secretory Pathway	1	0	1	Secretory Pathway	H8	0	0	0	0	0	0	0	0	0	0	1
O15260	SURF4	Secretory Pathway	Secretory Pathway	1	0	1	Secretory Pathway	H8	0	0	0	0	0	0	0	0	0	0	1
O15269	SPTLC1	Secretory Pathway	Secretory Pathway	1	0	1	Secretory Pathway	H8	0	0	0	0	0	0	0	0	0	0	1
O15270	SPTLC2	Secretory Pathway	Secretory Pathway	1	0	1	Secretory Pathway	H8	0	0	0	0	0	0	0	0	0	0	1
O15294	OGT	unknown	Mitochondria	0.416604	0.44542	0.23104	unknown	H8	0.00574027	0.250398	0.471379	0.0266331	0.00480559	0.0133245	0.164054	0.0214884	0.0100837	0.0124296	0.0196643
O15305	PMM2	unknown	Cytosol	0.0717324	0.902228	0.00701344	unknown	H8	0.00932695	0.578923	0.111018	0.0539758	0.0100133	0.0371104	0.0561996	0.0441253	0.0204253	0.0251771	0.0537051
O15321	TM9SF1	unknown	Plasma Membrane	0.998101	0.00189925	0.996205	Plasma Membrane	H8	1.80219e-05	0.00106767	0.000233556	0.000113562	2.04888e-05	0.998158	0.000118304	9.16256e-05	4.29965e-05	5.29994e-05	8.32099e-05
O15327	INPP4B	unknown	Cytosol	0.831379	0.165319	0.693936	unknown	H8	0.00224515	0.924314	0.0220034	0.0098947	0.00184394	0.00498371	0.0102977	0.00797919	0.00374261	0.0046133	0.0080825
O15344	MID1	unknown	Secretory Pathway	0.0544521	0.938111	0.00336998	unknown	H8	0.00890385	0.534452	0.115611	0.0560927	0.0101531	0.0281259	0.0584347	0.0452574	0.0212376	0.0261784	0.0955527
O15347	HMGB3	unknown	Secretory Pathway	0.00904812	0.987123	0.000116514	unknown	H8	0.0121834	0.555407	0.121431	0.0591215	0.0106491	0.0299092	0.0614877	0.0476219	0.0223472	0.0275461	0.052296
O15354	GPR37	unknown	Secretory Pathway	0.00398846	0.991009	3.58622e-05	unknown	H8	0.00943258	0.559517	0.122361	0.0599469	0.0106909	0.0310014	0.0617297	0.0478131	0.0224367	0.0276633	0.0474065
O15355	PPM1G	unknown	Secretory Pathway	0.000486447	0.998814	5.76864e-07	unknown	H8	0.00982874	0.561487	0.122827	0.0597223	0.0107751	0.030227	0.0622159	0.0481859	0.0226119	0.0278724	0.0442465
O15357	INPPL1	unknown	Cytosol	0.155167	0.778858	0.0343139	unknown	H8	0.0193579	0.593005	0.0957963	0.046571	0.00840336	0.0273357	0.0486047	0.047373	0.0176323	0.0217344	0.0741865
O15371	EIF3D	unknown	Ribosome	0.47244	0.0164292	0.464678	unknown	H8	0.000159923	0.00923576	0.00202035	0.205274	0.000177236	0.00674118	0.00102337	0.0846356	0.217114	0.472899	0.000719798
O15372	EIF3H	unknown	Proteasome	0.710499	0.00724942	0.705348	unknown	H8	7.11769e-05	0.00407529	0.000891483	0.172649	7.82057e-05	0.00329936	0.000451565	0.00233277	0.710663	0.10517	0.000317612
O15382	BCAT2	unknown	Cytosol	0.842849	0.154436	0.712682	unknown	H8	0.00152181	0.929666	0.019121	0.00923436	0.00167608	0.00466645	0.0096198	0.00745048	0.00349624	0.00430961	0.00923825
O15394	NCAM2	Plasma Membrane	Plasma Membrane	1	0	1	Plasma Membrane	H8	0	0	0	0	0	1	0	0	0	0	0
O15400	STX7	unknown	Cytosol	0.717158	0.249238	0.538415	unknown	H8	0.00276712	0.857269	0.0306851	0.0149436	0.00268875	0.00813944	0.0155252	0.0410685	0.00564415	0.0069551	0.0143144
O15427	SLC16A3	unknown	Presynapse	0.977317	0.0196514	0.958111	Presynapse	H8	0.000186472	0.0110471	0.0024166	0.00117502	0.000211997	0.00318015	0.00122408	0.978265	0.000444883	0.000548382	0.00130011
O15431	SLC31A1	unknown	Cytosol	0.999894	7.74517e-05	0.999817	Cytosol	H8	7.35367e-07	0.999938	9.52447e-06	4.63109e-06	8.35538e-07	2.42081e-06	4.82445e-06	3.73651e-06	1.75341e-06	2.16132e-06	3.17162e-05
O15439	ABCC4	unknown	Cytosol	0.999749	0.0001938	0.999555	Cytosol	H8	1.89664e-06	0.999858	2.38321e-05	1.15879e-05	2.09071e-06	6.26613e-06	1.20717e-05	9.3495e-06	4.38738e-06	5.40807e-06	6.51528e-05
O15455	TLR3	unknown	Cytosol	0.937904	0.059103	0.882471	unknown	H8	0.00113691	0.971129	0.00750335	0.00353726	0.0006411	0.00179772	0.00370395	0.00465399	0.00134121	0.0016493	0.00290591
O15484	CAPN5	unknown	Cytosol	0.678718	0.090737	0.617133	unknown	H8	0.000861727	0.729726	0.0111585	0.00542556	0.000978858	0.00381076	0.00565199	0.228725	0.00205417	0.00253206	0.00907588
O15488	GYG2	unknown	Cytosol	0.999319	0.000561704	0.998757	Cytosol	H8	5.75204e-06	0.999634	6.90744e-05	3.35861e-05	6.05965e-06	1.80038e-05	3.49884e-05	2.70983e-05	1.27162e-05	1.56746e-05	0.000142624
O15498	YKT6	unknown	Cytosol	0.936232	0.062262	0.87794	unknown	H8	0.000610109	0.971233	0.00766495	0.00375378	0.000671676	0.00197805	0.00387902	0.00369392	0.00140954	0.00173745	0.00336875
O15511	ARPC5	unknown	Proteasome	0.156961	0.820062	0.0282433	unknown	H8	0.0186686	0.461001	0.101431	0.0553522	0.00884671	0.0288773	0.0510815	0.0402575	0.175526	0.022912	0.0360463
O15523	DDX3Y	unknown	Cytosol	0.103337	0.873548	0.0130671	unknown	H8	0.0162763	0.594405	0.120065	0.0522669	0.00944238	0.0262407	0.0544131	0.0421482	0.019776	0.0243768	0.0405887
O15530	PDPK1	unknown	Cytosol	0.858154	0.139149	0.738743	unknown	H8	0.00167713	0.936377	0.0178027	0.00834154	0.00151691	0.00421892	0.00867124	0.00791149	0.00315017	0.00388301	0.00644962
O15533	TAPBP	unknown	Cytosol	0.771191	0.212098	0.607623	unknown	H8	0.00225987	0.890423	0.0260876	0.012682	0.00228843	0.00648472	0.0132115	0.0102323	0.00480162	0.00591868	0.0256104
O15540	FABP7	unknown	Cytosol	0.999572	0.000358651	0.999213	Cytosol	H8	3.61494e-06	0.999773	4.41044e-05	2.14449e-05	3.8691e-06	1.13182e-05	2.23403e-05	1.73024e-05	8.11939e-06	1.00083e-05	8.44937e-05
O43143	DHX15	unknown	Cytoskeleton	0.00259574	0.994288	1.48274e-05	unknown	H8	0.0120305	0.558943	0.122271	0.0614162	0.0107262	0.0304364	0.061934	0.0479675	0.0225094	0.027746	0.0440205
O43147	SGSM2	unknown	Mitochondria	0.00514973	0.987016	6.68633e-05	unknown	H8	0.0118345	0.554858	0.126526	0.0590188	0.010656	0.0296039	0.0656097	0.0476273	0.0223448	0.0275431	0.0443775
O43148	RNMT	unknown	Cytosol	0.54687	0.439818	0.306347	unknown	H8	0.00436114	0.794115	0.0541417	0.0262983	0.0047447	0.0143103	0.0273961	0.0212182	0.0099569	0.0122733	0.0311843
O43149	ZZEF1	unknown	Nucleus	0.758507	0.0746416	0.701891	unknown	H8	0.000718311	0.04196	0.0091789	0.76297	0.000805223	0.0147302	0.00464941	0.049343	0.0980684	0.0143061	0.0032702
O43150	ASAP2	unknown	Cytosol	0.917724	0.0731102	0.850629	unknown	H8	0.000987916	0.958823	0.00914912	0.00437186	0.000850311	0.00234909	0.00457411	0.0114369	0.00165518	0.00204017	0.00376201
O43155	FLRT2	unknown	Mitochondria	0.676618	0.319594	0.460375	unknown	H8	0.00305066	0.179681	0.71592	0.0191096	0.00352684	0.00956208	0.0234155	0.0154342	0.0072352	0.00891842	0.0141473
O43157	PLXNB1	unknown	Cytosol	0.816348	0.0705144	0.758784	unknown	H8	0.000669667	0.855988	0.00867138	0.00421629	0.0007607	0.00322818	0.00439286	0.11336	0.00159636	0.00196774	0.00514797
O43164	PJA2	unknown	Cytosol	0.124891	0.86629	0.0166992	unknown	H8	0.0120543	0.611879	0.109634	0.0518257	0.00934926	0.0261131	0.053961	0.0417959	0.0196117	0.0241742	0.0396024
O43166	SIPA1L1	unknown	Mitochondria	0.484931	0.0644433	0.453681	unknown	H8	0.00108054	0.0362271	0.492856	0.00385328	0.000695207	0.00192777	0.454169	0.00310895	0.00145891	0.00179832	0.00282482
O43169	CYB5B	unknown	Cytosol	0.0632133	0.915409	0.00534729	unknown	H8	0.00868714	0.577814	0.113511	0.0547391	0.00987699	0.0277516	0.0570425	0.0609217	0.0207237	0.0255449	0.0433874
O43172	PRPF4	unknown	Secretory Pathway	0.00110695	0.997542	2.72037e-06	unknown	H8	0.00948817	0.560772	0.122671	0.0607232	0.0107613	0.0300822	0.0621462	0.0481245	0.0225831	0.0278369	0.0448113
O43173	ST8SIA3	unknown	Cytosol	0.973701	0.0254507	0.94892	unknown	H8	0.000263455	0.988008	0.00313316	0.00152248	0.000274563	0.0007948	0.00158532	0.00122782	0.00057617	0.000710212	0.00190379
O43175	PHGDH	unknown	Cytosol	0.963423	0.0358268	0.928907	unknown	H8	0.000361856	0.983564	0.00441066	0.00215116	0.000386496	0.00112198	0.00223165	0.00172859	0.000811091	0.000999764	0.0022331
O43181	NDUFS4	Mitochondria	Mitochondria	1	0	1	Mitochondria	H8	0	0	1	0	0	0	0	0	0	0	0
O43236	SEPTIN4	unknown	Cytosol	0.95038	0.0474356	0.905298	unknown	H8	0.000889978	0.977046	0.00588503	0.00283803	0.000514321	0.00147178	0.0029814	0.00339648	0.00107462	0.00132371	0.00257887
O43237	DYNC1LI2	unknown	Presynapse	0.022396	0.920779	0.00177424	unknown	H8	0.0247915	0.539245	0.114214	0.0555213	0.00993325	0.0283459	0.0573551	0.0668172	0.0361616	0.0256947	0.0419208
O43242	PSMD3	Proteasome	Proteasome	1	0	1	Proteasome	H8	0	0	0	0	0	0	0	0	1	0	0
O43252	PAPSS1	unknown	Secretory Pathway	0.0135461	0.981255	0.000253926	unknown	H8	0.00935705	0.555558	0.120695	0.0586771	0.0105886	0.0305304	0.0611221	0.0473388	0.0222143	0.0273823	0.0565368
O43264	ZW10	unknown	Cytosol	0.602726	0.387986	0.368877	unknown	H8	0.00771286	0.820834	0.0482069	0.0232211	0.00435118	0.0119473	0.0242225	0.01884	0.00878386	0.0108269	0.0210531
O43272	PRODH	unknown	Mitochondria	0.549524	0.38635	0.337215	unknown	H8	0.00366606	0.217188	0.597035	0.0231011	0.0143897	0.0115573	0.0777158	0.0186387	0.00874646	0.0107813	0.0171807
O43283	MAP3K13	unknown	Secretory Pathway	0.00340675	0.996117	1.3227e-05	unknown	H8	0.00945211	0.560171	0.122582	0.0595611	0.0107461	0.0299565	0.0620787	0.0480558	0.0225508	0.0277971	0.0470487
O43290	SART1	unknown	Nucleus	0.997155	0.00284523	0.994318	Nucleus	H8	2.69982e-05	0.00159946	0.000349886	0.997325	3.06939e-05	8.51124e-05	0.000177229	0.000137263	6.44122e-05	7.93973e-05	0.000124655
O43291	SPINT2	unknown	Cytosol	0.031914	0.947837	0.00166472	unknown	H8	0.0199114	0.564744	0.1168	0.057051	0.0102251	0.0301859	0.0590406	0.0457296	0.0250145	0.0264498	0.044848
O43292	GPAA1	unknown	Cytosol	0.718079	0.278729	0.51793	unknown	H8	0.00339562	0.874768	0.034962	0.0167083	0.0030092	0.00842815	0.017362	0.0134476	0.00631148	0.00777806	0.01383
O43293	DAPK3	unknown	Postsynapse	2.80336e-06	0.999994	1.59257e-11	unknown	H8	0.0094889	0.562151	0.122972	0.0597929	0.0107878	0.0299167	0.0622922	0.0482428	0.0226386	0.0279053	0.0438119
O43294	TGFB1I1	unknown	Nucleus	0.988132	7.02938e-06	0.988126	Nucleus	H8	6.67015e-08	3.95159e-06	8.64424e-07	0.988133	7.5832e-08	2.10278e-07	0.0118609	3.39119e-07	1.59136e-07	1.96158e-07	3.07971e-07
O43295	SRGAP3	unknown	Cytosol	0.911593	0.0839805	0.835037	unknown	H8	0.000946722	0.958803	0.0132851	0.00502151	0.00103189	0.00256449	0.00523491	0.0049228	0.00190121	0.00234351	0.00394494
O43299	AP5Z1	unknown	Cytosol	0.995374	0.00363283	0.991758	Cytosol	H8	3.46071e-05	0.997416	0.00044674	0.000217219	3.91909e-05	0.000115824	0.000226288	0.000175259	8.22426e-05	0.000101376	0.0011452
O43300	LRRTM2	Postsynapse	Postsynapse	1	0	1	Postsynapse	H8	0	0	0	0	0	0	1	0	0	0	0
O43301	HSPA12A	unknown	Cytosol	0.935088	0.063163	0.876025	unknown	H8	0.00131714	0.970596	0.00828813	0.00377676	0.000719958	0.00191443	0.00398415	0.00312864	0.00143005	0.00176259	0.00308255
O43303	CCP110	unknown	Secretory Pathway	7.22025e-09	1	5.9739e-17	unknown	H8	0.00948895	0.562154	0.122973	0.0597932	0.0107879	0.0299141	0.0622898	0.0482431	0.0226387	0.0279054	0.043812
O43306	ADCY6	unknown	Cytosol	0.995861	0.0036559	0.99222	Cytosol	H8	4.8283e-05	0.997916	0.000449616	0.000218598	3.94511e-05	0.000117558	0.000227725	0.000176372	8.27648e-05	0.000102019	0.00062192
O43307	ARHGEF9	unknown	Mitochondria	0.841225	0.129091	0.732631	unknown	H8	0.00202397	0.0725701	0.8571	0.00771877	0.00139418	0.0038617	0.0368839	0.00622781	0.00292245	0.00360234	0.00569463
O43310	CTIF	unknown	Secretory Pathway	0.0111664	0.988034	0.00013362	unknown	H8	0.00937546	0.555427	0.121535	0.0592461	0.0106759	0.0301116	0.0615697	0.0476658	0.0223678	0.0275715	0.0544542
O43312	MTSS1	unknown	Secretory Pathway	0.0478303	0.946494	0.0025592	unknown	H8	0.0135968	0.532075	0.116393	0.0565939	0.0102106	0.0293735	0.0589569	0.0456618	0.0214274	0.0264123	0.0892982
O43314	PPIP5K2	unknown	Mitochondria	0.00615489	0.985763	8.76285e-05	unknown	H8	0.00948628	0.558828	0.127377	0.0590013	0.0107091	0.0295628	0.0614384	0.047561	0.0223164	0.0275082	0.0462113
O43318	MAP3K7	unknown	Cytosol	0.041308	0.951211	0.00201537	unknown	H8	0.00957129	0.576035	0.117717	0.0572674	0.0102625	0.0286438	0.0592516	0.0460217	0.0215404	0.026544	0.0471456
O43324	EEF1E1	unknown	Presynapse	0.797622	0.183414	0.651327	unknown	H8	0.00174041	0.103227	0.022555	0.0109669	0.00197865	0.0152503	0.0114248	0.806471	0.00415226	0.00511826	0.0171157
O43325	LYRM1	unknown	Mitochondria	0.0866073	0.91084	0.00772191	unknown	H8	0.0086467	0.512635	0.198616	0.0544748	0.0102792	0.0272535	0.0569353	0.0439649	0.0206202	0.0254174	0.041157
O43374	RASA4	unknown	Cytosol	0.993146	0.00611865	0.987069	Cytosol	H8	6.04685e-05	0.996586	0.000752457	0.000365854	6.60329e-05	0.000192272	0.000381129	0.000295183	0.000138518	0.000170744	0.000991643
O43390	HNRNPR	unknown	Nucleus	0.956805	0.0431714	0.915499	unknown	H8	0.000409895	0.024269	0.00530892	0.959387	0.000465727	0.0013146	0.00268914	0.00208272	0.000977344	0.00120472	0.00189143
O43395	PRPF3	Nucleus	Nucleus	1	0	1	Nucleus	H8	0	0	0	1	0	0	0	0	0	0	0
O43396	TXNL1	unknown	Cytosol	0.960731	0.0380679	0.924158	unknown	H8	0.000751036	0.982131	0.0046991	0.00227623	0.000410803	0.0011896	0.00237124	0.00183651	0.000861826	0.0010623	0.00241017
O43399	TPD52L2	unknown	Proteasome	0.882485	0.0303323	0.855717	unknown	H8	0.000416165	0.0170514	0.00373009	0.0479512	0.00032722	0.00264569	0.00188939	0.0375704	0.883172	0.00391805	0.00132892
O43402	EMC8	unknown	Secretory Pathway	0.00855635	0.988919	9.48159e-05	unknown	H8	0.00939202	0.555985	0.121663	0.0609284	0.0106711	0.0301848	0.0615996	0.0477087	0.0223878	0.0275962	0.0518829
O43414	ERI3	unknown	Cytosol	0.96627	0.0329145	0.934466	unknown	H8	0.000415724	0.984773	0.00405866	0.00196881	0.000355121	0.00101134	0.00205024	0.0015879	0.000745157	0.000918494	0.00211515
O43424	GRID2	Postsynapse	Postsynapse	1	0	1	Postsynapse	H8	0	0	0	0	0	0	1	0	0	0	0
O43426	SYNJ1	unknown	Cytosol	0.0594962	0.912211	0.00522311	unknown	H8	0.0214292	0.572299	0.112366	0.0554091	0.0098408	0.0301746	0.0568214	0.0476494	0.023438	0.0254557	0.0451165
O43427	FIBP	unknown	Cytosol	0.832495	0.162746	0.697009	unknown	H8	0.00242004	0.923983	0.0206198	0.00973407	0.00181977	0.00494903	0.0103235	0.00928029	0.00368492	0.00454151	0.00864385
O43432	EIF4G3	unknown	Cytoskeleton	0.0077286	0.980619	0.000149787	unknown	H8	0.0170336	0.556813	0.120748	0.0587886	0.0105793	0.0297555	0.0610843	0.0473092	0.0223024	0.0273646	0.0482216
O43447	PPIH	unknown	Cytosol	0.874453	0.123997	0.766024	unknown	H8	0.00154959	0.944158	0.0155592	0.00743296	0.00134574	0.00374587	0.00772373	0.00598289	0.00280721	0.00346018	0.00623436
O43464	HTRA2	unknown	Cytosol	0.0220205	0.959129	0.00090001	unknown	H8	0.00913855	0.561198	0.12763	0.0573494	0.0103789	0.0288651	0.0597439	0.0462713	0.0217134	0.0267649	0.050946
O43488	AKR7A2	unknown	Cytosol	0.987997	0.011471	0.976664	Cytosol	H8	0.000149798	0.994446	0.00141127	0.000685887	0.000123796	0.000355696	0.000714524	0.000553395	0.000259688	0.000320103	0.000980107
O43491	EPB41L2	unknown	Cytosol	0.556942	0.433258	0.315642	unknown	H8	0.00466491	0.800499	0.0533608	0.0263011	0.00467392	0.0137997	0.0269875	0.0243889	0.00986505	0.0120903	0.0233686
O43493	TGOLN2	unknown	Presynapse	0.647305	0.322876	0.438305	unknown	H8	0.00306376	0.181506	0.0397051	0.0193066	0.00348314	0.0383021	0.0201119	0.662881	0.0073095	0.00902384	0.0153068
O43504	LAMTOR5	unknown	Presynapse	0.623367	0.187328	0.506593	unknown	H8	0.00177755	0.240556	0.0230363	0.011201	0.00202087	0.0112228	0.0116686	0.632404	0.00424086	0.00522747	0.0566443
O43505	B4GAT1	unknown	Cytosol	0.906835	0.0833539	0.831247	unknown	H8	0.000850499	0.953693	0.0102516	0.00498438	0.00089921	0.00279755	0.00519742	0.01083	0.00188702	0.00232603	0.00628319
O43516	WIPF1	unknown	Cytosol	0.99861	0.00123635	0.997376	Cytosol	H8	1.77876e-05	0.999305	0.000152067	7.39253e-05	1.33478e-05	3.95885e-05	7.7012e-05	5.96453e-05	2.79894e-05	3.45009e-05	0.000198959
O43525	KCNQ3	unknown	Plasma Membrane	0.0969764	0.903024	0.00940442	unknown	H8	0.00856875	0.507638	0.111048	0.0539947	0.0097417	0.12399	0.0562492	0.0435647	0.0204433	0.0251993	0.0395633
O43526	KCNQ2	unknown	Cytosol	0.837338	0.155166	0.707412	unknown	H8	0.00149227	0.924565	0.0203085	0.00927786	0.00256636	0.00491865	0.0096673	0.0116063	0.00351275	0.00432997	0.00775473
O43556	SGCE	unknown	Cytosol	0.955541	0.0381034	0.919131	unknown	H8	0.000361566	0.976961	0.00468572	0.00227833	0.000411055	0.0013153	0.00237345	0.00183823	0.000862612	0.00106329	0.0078498
O43559	FRS3	unknown	Mitochondria	0.393541	0.582676	0.164234	unknown	H8	0.0079543	0.327554	0.465195	0.0348401	0.00629595	0.0174327	0.0575707	0.0281138	0.013191	0.0162598	0.0255931
O43566	RGS14	unknown	Cytosol	0.558184	0.434812	0.315479	unknown	H8	0.00414115	0.802615	0.0560316	0.0259991	0.00497741	0.0135464	0.0271024	0.0211155	0.00984357	0.0121336	0.0224946
O43567	RNF13	unknown	Plasma Membrane	5.79212e-05	0.999941	3.42203e-09	unknown	H8	0.00948839	0.562121	0.122966	0.0597897	0.0107872	0.0299703	0.0622861	0.0482402	0.0226374	0.0279038	0.0438106
O43572	AKAP10	unknown	Cytosol	0.621909	0.339981	0.410472	unknown	H8	0.00330439	0.813031	0.0682085	0.0203286	0.00440632	0.0102801	0.0217636	0.0259572	0.00769673	0.00948731	0.0155367
O43581	SYT7	unknown	Cytosol	0.962071	0.0214565	0.941428	unknown	H8	0.000307969	0.974133	0.00263889	0.00128295	0.000231589	0.000983658	0.00133664	0.0166953	0.000485747	0.000598753	0.00130561
O43583	DENR	unknown	Cytosol	0.865418	0.13154	0.751581	unknown	H8	0.00272572	0.939364	0.0162716	0.00786876	0.00141924	0.00406679	0.0081936	0.0063459	0.00298304	0.00367069	0.00709096
O43592	XPOT	unknown	Cytosol	0.927448	0.069953	0.86257	unknown	H8	0.000975238	0.966772	0.00868627	0.00419001	0.000757287	0.00214869	0.00436794	0.00499084	0.00158382	0.00195207	0.00357582
O43597	SPRY2	unknown	Secretory Pathway	0.029019	0.958933	0.00119172	unknown	H8	0.00909927	0.539068	0.118205	0.0573393	0.0221086	0.0286856	0.0597318	0.0462619	0.021709	0.0267595	0.0710317
O43598	DNPH1	unknown	Cytosol	0.829791	0.161372	0.695885	unknown	H8	0.00153319	0.920507	0.0198446	0.00964904	0.00174086	0.00560613	0.0100519	0.00778587	0.00365326	0.00450317	0.0151253
O43602	DCX	unknown	Cytosol	0.029379	0.952963	0.0013819	unknown	H8	0.0122853	0.565091	0.123277	0.0571024	0.0104811	0.0285514	0.0593599	0.0459739	0.0215738	0.0265929	0.049712
O43615	TIMM44	Postsynapse	Postsynapse	1	0	1	Postsynapse	H8	0	0	0	0	0	0	1	0	0	0	0
O43617	TRAPPC3	unknown	Cytosol	0.90031	0.0981878	0.811911	unknown	H8	0.00150572	0.955507	0.0122392	0.00590266	0.00106406	0.00300089	0.00611615	0.0047549	0.00222678	0.00273997	0.00494283
O43633	CHMP2A	unknown	Cytosol	0.886778	0.0877962	0.808922	unknown	H8	0.000834639	0.936133	0.0107972	0.00525101	0.000947133	0.00322583	0.0054708	0.0265879	0.00198759	0.00244999	0.00631483
O43639	NCK2	unknown	Cytosol	0.757302	0.211541	0.597101	unknown	H8	0.00216033	0.876221	0.0557233	0.0126488	0.0024097	0.00635879	0.0131943	0.0110655	0.00478902	0.00590316	0.00952658
O43660	PLRG1	unknown	Postsynapse	1.71206e-07	1	2.93161e-14	unknown	H8	0.00948895	0.562154	0.122973	0.0597932	0.0107879	0.0299141	0.06229	0.0482431	0.0226387	0.0279054	0.043812
O43665	RGS10	unknown	Cytosol	0.163616	0.766306	0.0382361	unknown	H8	0.00727147	0.594398	0.0942366	0.0458199	0.00826727	0.0272214	0.0477331	0.036969	0.0173482	0.0213841	0.0993505
O43670	ZNF207	unknown	Nucleus	0.025743	0.964639	0.000910308	unknown	H8	0.00917617	0.542275	0.118631	0.0834218	0.0104064	0.0381273	0.0600871	0.0465658	0.0220021	0.0269948	0.0423122
O43674	NDUFB5	Mitochondria	Mitochondria	1	0	1	Mitochondria	H8	0	0	1	0	0	0	0	0	0	0	0
O43676	NDUFB3	Mitochondria	Mitochondria	1	0	1	Mitochondria	H8	0	0	1	0	0	0	0	0	0	0	0
O43677	NDUFC1	unknown	Peroxisome	0.0352963	0.956647	0.00153019	unknown	H8	0.00907758	0.537783	0.122519	0.057201	0.0456165	0.0286173	0.0627683	0.0461516	0.0216573	0.0266957	0.0419127
O43678	NDUFA2	Mitochondria	Mitochondria	1	0	1	Mitochondria	H8	0	0	1	0	0	0	0	0	0	0	0
O43681	GET3	unknown	Cytosol	0.870975	0.125595	0.761586	unknown	H8	0.00230337	0.941579	0.0156153	0.0075406	0.00135805	0.0038539	0.00783642	0.00709329	0.00286297	0.00350477	0.00645246
O43684	BUB3	unknown	Nucleus	0.0157109	0.946705	0.000837319	unknown	H8	0.00925201	0.532194	0.116431	0.0723174	0.0102129	0.0425901	0.05897	0.0500039	0.0340566	0.0320918	0.04188
O43707	ACTN4	Cytosol	Cytosol	1	0	1	Cytosol	H8	0	1	0	0	0	0	0	0	0	0	0
O43708	GSTZ1	unknown	Cytosol	0.701438	0.290414	0.49773	unknown	H8	0.00279708	0.864695	0.0358216	0.0173648	0.00314449	0.00884599	0.0180898	0.0140105	0.0065746	0.00810414	0.0205514
O43715	TRIAP1	unknown	Postsynapse	0.997645	0.00235476	0.995296	Postsynapse	H8	2.23442e-05	0.00132373	0.000289583	0.000140798	2.54028e-05	7.04404e-05	0.997792	0.000113601	5.33086e-05	6.57105e-05	0.000103182
O43716	GATC	unknown	Mitochondria	0.891269	0.108675	0.794411	unknown	H8	0.00103121	0.0610919	0.904633	0.00649801	0.00117237	0.00325091	0.00682275	0.00524281	0.00246025	0.00303261	0.00476382
O43719	HTATSF1	unknown	Nucleus	0.999906	9.44782e-05	0.999811	Nucleus	H8	8.96499e-07	5.31113e-05	1.16183e-05	0.999911	1.01922e-06	2.82623e-06	5.88503e-06	4.55792e-06	2.13886e-06	2.63646e-06	4.13928e-06
O43736	ITM2A	unknown	Cytosol	0.998769	0.000986769	0.997784	Cytosol	H8	1.02815e-05	0.999324	0.000121346	5.90021e-05	1.06452e-05	3.20997e-05	6.14656e-05	4.76048e-05	2.23392e-05	2.75362e-05	0.00028373
O43739	CYTH3	unknown	Cytosol	0.540921	0.447033	0.299111	unknown	H8	0.0042449	0.792222	0.0581592	0.0267312	0.00603165	0.0142293	0.027852	0.0244452	0.0101202	0.0124747	0.0234893
O43741	PRKAB2	unknown	Cytosol	0.573741	0.413789	0.336333	unknown	H8	0.00413495	0.806354	0.0605189	0.0247446	0.00483819	0.0124313	0.0259916	0.0206956	0.0093677	0.011547	0.0193763
O43747	AP1G1	unknown	Presynapse	0.528022	0.297053	0.371172	unknown	H8	0.00281874	0.331231	0.0365319	0.0177664	0.00320456	0.0114454	0.0185034	0.542353	0.00672489	0.00828939	0.0211313
O43752	STX6	unknown	Cytosol	0.0270453	0.956867	0.00116655	unknown	H8	0.00909156	0.564952	0.130131	0.057243	0.0103638	0.0286906	0.059792	0.0479354	0.0216622	0.0267018	0.0434369
O43759	SYNGR1	unknown	Presynapse	0.78741	0.191716	0.636451	unknown	H8	0.00181918	0.107775	0.0235759	0.0114633	0.0020682	0.0162179	0.0119419	0.796659	0.0043402	0.00534992	0.0187898
O43760	SYNGR2	unknown	Secretory Pathway	0.020664	0.963223	0.000759965	unknown	H8	0.00913998	0.541842	0.118459	0.0576348	0.0103911	0.0438692	0.0599989	0.046497	0.0218061	0.0274971	0.0628647
O43761	SYNGR3	unknown	Presynapse	0.265754	0.723384	0.0735119	unknown	H8	0.00686416	0.406653	0.0889568	0.0432535	0.00780376	0.0285881	0.0450594	0.300652	0.0163765	0.0201863	0.0356063
O43765	SGTA	unknown	Cytosol	0.953932	0.0455356	0.910494	unknown	H8	0.000594568	0.97953	0.00564911	0.00274236	0.000492312	0.00138817	0.0028364	0.00219769	0.00103089	0.00127069	0.0022677
O43766	LIAS	unknown	Postsynapse	0.999948	5.19887e-05	0.999896	Postsynapse	H8	4.93318e-07	2.92256e-05	6.39321e-06	3.10857e-06	5.60847e-07	1.5552e-06	0.999951	2.5081e-06	1.17696e-06	1.45077e-06	2.27773e-06
O43768	ENSA	unknown	Cytosol	0.999345	0.000556827	0.998788	Cytosol	H8	6.50723e-06	0.999658	6.84753e-05	3.32945e-05	6.00792e-06	1.80884e-05	3.46846e-05	2.68631e-05	1.26058e-05	1.55385e-05	0.000120158
O43772	SLC25A20	unknown	Mitochondria	0.525719	0.293189	0.371583	unknown	H8	0.00278206	0.164818	0.561773	0.0175307	0.00676204	0.0087705	0.195753	0.0141444	0.00663743	0.00818158	0.0128479
O43776	NARS1	unknown	Cytosol	0.869896	0.12706	0.759367	unknown	H8	0.00254021	0.941323	0.0156809	0.00760692	0.00137077	0.00392949	0.00791454	0.00612979	0.00288923	0.00354566	0.00706958
O43795	MYO1B	unknown	Cytoskeleton	0.0150753	0.978778	0.000319923	unknown	H8	0.0243629	0.550224	0.120844	0.0585252	0.0105597	0.0292827	0.0657244	0.0472193	0.0221583	0.0273132	0.0437869
O43808	SLC25A17	Peroxisome	Peroxisome	1	0	1	Peroxisome	H8	0	0	0	0	1	0	0	0	0	0	0
O43809	NUDT21	unknown	Plasma Membrane	0.00731801	0.987015	9.5025e-05	unknown	H8	0.00936575	0.554854	0.121376	0.059235	0.0106478	0.0368437	0.061481	0.0476167	0.0223447	0.0275453	0.0486895
O43813	LANCL1	unknown	Cytosol	0.960232	0.0390567	0.922728	unknown	H8	0.000416232	0.982187	0.00481052	0.00235399	0.000421343	0.00121738	0.00243284	0.00188833	0.000884233	0.0010899	0.00229785
O43815	STRN	unknown	Cytosol	0.882649	0.114109	0.78193	unknown	H8	0.00117675	0.946795	0.015704	0.00682487	0.00131254	0.00347259	0.00717025	0.00628105	0.00258338	0.00318427	0.00549483
O43819	SCO2	unknown	Mitochondria	0.9885	0.0105922	0.97803	Mitochondria	H8	0.000100509	0.00595446	0.989803	0.000633343	0.000114267	0.000316857	0.00156738	0.000511002	0.000239794	0.000295581	0.000464086
O43822	CFAP410	unknown	Secretory Pathway	0.0285339	0.966116	0.000966849	unknown	H8	0.00916755	0.548155	0.118949	0.0577676	0.0104277	0.0290525	0.0601791	0.0466084	0.0218716	0.0269599	0.0708614
O43824	GTPBP6	unknown	Postsynapse	0.999526	0.000473656	0.999053	Postsynapse	H8	4.4945e-06	0.000266268	5.82469e-05	2.83214e-05	5.10974e-06	1.4169e-05	0.999556	2.28506e-05	1.0723e-05	1.32176e-05	2.07518e-05
O43826	SLC37A4	unknown	Secretory Pathway	4.86079e-05	0.999951	2.36273e-09	unknown	H8	0.00948849	0.562126	0.122967	0.0597903	0.0107873	0.0299127	0.0622868	0.0482407	0.0226376	0.0279041	0.0438585
O43837	IDH3B	Mitochondria	Mitochondria	1	0	1	Mitochondria	H8	0	0	1	0	0	0	0	0	0	0	0
O43847	NRDC	unknown	Secretory Pathway	0.102084	0.892674	0.0109563	unknown	H8	0.00847754	0.505665	0.109784	0.0533763	0.00967614	0.028038	0.0556045	0.0430653	0.020209	0.0249105	0.141194
O43852	CALU	Secretory Pathway	Secretory Pathway	1	0	1	Secretory Pathway	H8	0	0	0	0	0	0	0	0	0	0	1
O43854	EDIL3	unknown	Plasma Membrane	0.0345112	0.922875	0.00266167	unknown	H8	0.00875712	0.518798	0.113489	0.0554809	0.00995585	0.0621182	0.0574857	0.0706996	0.0208928	0.0369919	0.0453308
O43865	AHCYL1	unknown	Cytosol	0.920913	0.0778441	0.849225	unknown	H8	0.00109676	0.964673	0.00958103	0.00466823	0.000839806	0.00246352	0.0048489	0.00375853	0.0017623	0.00217228	0.00413552
O43896	KIF1C	unknown	Cytosol	0.999321	0.000538741	0.998783	Cytosol	H8	5.26399e-06	0.999624	6.62506e-05	3.22131e-05	5.81189e-06	1.67353e-05	3.35581e-05	2.59905e-05	1.21964e-05	1.50338e-05	0.00016301
O43914	TYROBP	unknown	Presynapse	0.311707	0.531156	0.146142	unknown	H8	0.00504011	0.298591	0.0653178	0.0317595	0.00573003	0.172877	0.0330856	0.337331	0.0120247	0.0148221	0.02342
O43920	NDUFS5	unknown	Mitochondria	0.969685	0.00840682	0.961533	Mitochondria	H8	7.97719e-05	0.00472592	0.970719	0.000502671	9.06921e-05	0.000251482	0.022432	0.000405571	0.000190319	0.000234596	0.000368321
O43924	PDE6D	unknown	Cytosol	0.2892	0.702715	0.0859749	unknown	H8	0.00681128	0.684234	0.086914	0.0422697	0.00758132	0.0211503	0.0437723	0.0339261	0.0159087	0.0196096	0.0378225
O43933	PEX1	unknown	Secretory Pathway	0.00706488	0.992322	5.42433e-05	unknown	H8	0.0094161	0.557838	0.122029	0.0593341	0.011318	0.0296844	0.0618115	0.0478727	0.0224649	0.0276912	0.0505405
O60220	TIMM8A	unknown	Mitochondria	0.220194	0.777718	0.0489452	unknown	H8	0.00737973	0.437197	0.315832	0.0465022	0.00860996	0.0232649	0.0484439	0.0375195	0.0176065	0.0217026	0.0359417
O60229	KALRN	unknown	Mitochondria	0.64355	0.341982	0.423467	unknown	H8	0.00495173	0.192798	0.685604	0.0204482	0.00372355	0.0102313	0.0333225	0.0164998	0.00774202	0.00954315	0.0151358
O60231	DHX16	unknown	Cytosol	0.940624	0.0581833	0.885895	unknown	H8	0.000964388	0.973332	0.00725704	0.00347914	0.000630592	0.00177451	0.00362423	0.00280694	0.0013172	0.00162363	0.0031904
O60232	ZNRD2	unknown	Cytosol	0.135686	0.846331	0.0208508	unknown	H8	0.00803411	0.611454	0.113034	0.0506049	0.00914572	0.0253835	0.0527178	0.0408296	0.0191598	0.0236172	0.0460199
O60237	PPP1R12B	unknown	Mitochondria	0.00471725	0.98851	5.42015e-05	unknown	H8	0.0125225	0.557019	0.126277	0.0591088	0.0106654	0.0295987	0.0616679	0.0476888	0.0223786	0.0275848	0.045488
O60238	BNIP3L	unknown	Mitochondria	0.769183	0.230091	0.592201	unknown	H8	0.00218344	0.129346	0.797478	0.0137579	0.00253784	0.00688327	0.0149537	0.0111049	0.00520895	0.00642078	0.0101248
O60241	ADGRB2	unknown	Postsynapse	0.939667	0.0331219	0.908544	unknown	H8	0.000314293	0.0186196	0.0312842	0.00198046	0.000357314	0.000990812	0.94173	0.0015979	0.000749836	0.000924281	0.00145114
O60242	ADGRB3	Postsynapse	Postsynapse	1	0	1	Postsynapse	H8	0	0	0	0	0	0	1	0	0	0	0
O60245	PCDH7	Plasma Membrane	Plasma Membrane	1	0	1	Plasma Membrane	H8	0	0	0	0	0	1	0	0	0	0	0
O60256	PRPSAP2	unknown	Proteasome	0.639468	0.345189	0.418731	unknown	H8	0.0133657	0.19405	0.0424887	0.0223708	0.00372385	0.0136792	0.0215017	0.0166789	0.647283	0.00965109	0.0152076
O60260	PRKN	unknown	Cytosol	0.632042	0.349365	0.411229	unknown	H8	0.00331695	0.828439	0.0557316	0.0208898	0.00403963	0.0108166	0.0217621	0.0208344	0.00790916	0.00974918	0.0165118
O60262	GNG7	unknown	Cytosol	0.887558	0.0610112	0.833407	unknown	H8	0.000579785	0.921856	0.00750273	0.00364805	0.00065818	0.00375183	0.00380037	0.0407514	0.00138121	0.00170254	0.0143681
O60264	SMARCA5	Nucleus	Nucleus	1	0	1	Nucleus	H8	0	0	0	1	0	0	0	0	0	0	0
O60266	ADCY3	unknown	Cytosol	0.998147	0.00164704	0.996503	Cytosol	H8	1.88322e-05	0.999073	0.000202546	9.8482e-05	1.777e-05	5.36903e-05	0.000102594	7.94584e-05	3.72869e-05	4.59615e-05	0.000270008
O60268	KIAA0513	unknown	Cytosol	0.300455	0.685094	0.094615	unknown	H8	0.0107893	0.685583	0.086604	0.0412356	0.00739283	0.0207852	0.0426843	0.0384373	0.0155466	0.0191179	0.031824
O60271	SPAG9	Cytosol	Cytosol	1	0	1	Cytosol	H8	0	1	0	0	0	0	0	0	0	0	0
O60279	SUSD5	unknown	Cytosol	0.053756	0.934304	0.00353154	unknown	H8	0.009138	0.578979	0.115701	0.0561253	0.0100793	0.0283451	0.0582133	0.0501983	0.0211517	0.0260722	0.0459975
O60282	KIF5C	unknown	Cytosol	0.846661	0.14469	0.724157	unknown	H8	0.00157412	0.927999	0.0183837	0.00865296	0.00179455	0.0045669	0.00906843	0.0131603	0.0032758	0.00403765	0.00748637
O60285	NUAK1	unknown	Mitochondria	0.790326	0.113212	0.700851	unknown	H8	0.00156356	0.0636428	0.804248	0.00676933	0.00122133	0.00338665	0.103018	0.00546171	0.00256298	0.00315924	0.0049661
O60291	MGRN1	unknown	Cytosol	0.235158	0.761199	0.056156	unknown	H8	0.0072363	0.663069	0.0936533	0.0459865	0.00821204	0.023375	0.0474149	0.036814	0.0172326	0.0212416	0.0357648
O60292	SIPA1L3	unknown	Cytosol	0.0441783	0.94161	0.00257956	unknown	H8	0.0129654	0.573508	0.116331	0.0563039	0.0101612	0.0284585	0.0586527	0.0454262	0.0213168	0.0262761	0.0506003
O60299	LZTS3	unknown	Postsynapse	0.905181	0.0489409	0.86088	unknown	H8	0.000467939	0.0275123	0.0518931	0.00292634	0.000527968	0.00146402	0.908229	0.00236106	0.00110796	0.00136572	0.00214435
O60307	MAST3	unknown	Cytosol	0.207847	0.71351	0.0595462	unknown	H8	0.00961421	0.608949	0.161142	0.0426631	0.00776915	0.0213674	0.0452766	0.0344245	0.0161529	0.0199108	0.0327301
O60313	OPA1	unknown	Mitochondria	0.931457	0.0601236	0.875455	unknown	H8	0.000570514	0.0337988	0.938851	0.00359498	0.000649442	0.00179857	0.0121519	0.00290115	0.00136112	0.00167777	0.00264492
O60331	PIP5K1C	unknown	Cytosol	0.884199	0.108225	0.788506	unknown	H8	0.00166153	0.945038	0.0161974	0.00647137	0.00122253	0.00327143	0.00686734	0.00886402	0.0024501	0.00302006	0.00493652
O60333	KIF1B	unknown	Plasma Membrane	0.00881375	0.990846	8.06787e-05	unknown	H8	0.00945309	0.557008	0.121847	0.0592546	0.0106893	0.038454	0.0617199	0.0478015	0.0224315	0.02765	0.0436907
O60341	KDM1A	unknown	Postsynapse	0.999828	0.000172329	0.999655	Postsynapse	H8	1.63522e-06	9.68754e-05	2.11918e-05	1.03041e-05	1.85906e-06	5.15507e-06	0.999838	8.31369e-06	3.90131e-06	4.80892e-06	7.55008e-06
O60343	TBC1D4	unknown	Cytosol	0.889457	0.108166	0.793247	unknown	H8	0.00191094	0.950263	0.0141577	0.0064814	0.00120209	0.0032631	0.00675614	0.00533161	0.002449	0.00301843	0.00516698
O60346	PHLPP1	unknown	Cytosol	0.517645	0.421892	0.299255	unknown	H8	0.00405206	0.754813	0.0518838	0.0252263	0.00455411	0.0126391	0.0262795	0.0203534	0.00955108	0.0117731	0.0788747
O60359	CACNG3	Postsynapse	Postsynapse	1	0	1	Postsynapse	H8	0	0	0	0	0	0	1	0	0	0	0
O60427	FADS1	unknown	Cytosol	0.937837	0.0591338	0.882379	unknown	H8	0.00113425	0.971079	0.00750339	0.00353917	0.000641304	0.00179893	0.00370532	0.00469823	0.00134196	0.00165016	0.00290836
O60437	PPL	unknown	Secretory Pathway	0.0179055	0.975589	0.000437084	unknown	H8	0.0152257	0.548479	0.120027	0.0583799	0.0105246	0.0295708	0.0607693	0.0470655	0.0220861	0.0272243	0.0606481
O60443	GSDME	unknown	Cytosol	0.945324	0.0532412	0.894994	unknown	H8	0.000529109	0.975253	0.00655278	0.00319229	0.00057436	0.0016588	0.00331638	0.0025686	0.00120532	0.00148572	0.0036632
O60447	EVI5	unknown	Peroxisome	2.94612e-05	0.999971	8.68021e-10	unknown	H8	0.00948867	0.562137	0.122969	0.0597915	0.010817	0.0299132	0.062288	0.0482417	0.022638	0.0279046	0.0438107
O60449	LY75	unknown	Plasma Membrane	0.998573	0.00142673	0.997149	Plasma Membrane	H8	1.35382e-05	0.000802044	0.00017545	8.53091e-05	1.53914e-05	0.998616	8.8871e-05	6.88301e-05	3.22994e-05	3.98137e-05	6.25081e-05
O60462	NRP2	unknown	Cytosol	0.201041	0.787065	0.0428086	unknown	H8	0.0115574	0.643492	0.0971048	0.0471302	0.00849082	0.0240476	0.0490397	0.0383366	0.0178209	0.0219634	0.0410162
O60476	MAN1A2	Secretory Pathway	Secretory Pathway	1	0	1	Secretory Pathway	H8	0	0	0	0	0	0	0	0	0	0	1
O60477	BRINP1	unknown	Cytosol	0.277043	0.714515	0.0790916	unknown	H8	0.0070947	0.678711	0.0894191	0.042801	0.00774059	0.0216394	0.0445341	0.0378841	0.0161757	0.0199389	0.0340616
O60486	PLXNC1	unknown	Cytosol	0.963581	0.0291416	0.935501	unknown	H8	0.000561793	0.979963	0.00359623	0.00174276	0.000319155	0.00101728	0.00181659	0.0078571	0.000659737	0.000813209	0.00165314
O60488	ACSL4	unknown	Cytosol	0.841634	0.154859	0.711299	unknown	H8	0.0022102	0.928688	0.0191951	0.00939041	0.00167065	0.00474721	0.00964636	0.00902063	0.00354511	0.0043214	0.00756477
O60493	SNX3	unknown	Cytosol	0.246389	0.743779	0.06313	unknown	H8	0.0100162	0.664507	0.0937181	0.0444871	0.00811463	0.0223868	0.0472162	0.0359082	0.0168386	0.0207555	0.0360521
O60499	STX10	unknown	Postsynapse	0.999958	4.18233e-05	0.999916	Postsynapse	H8	3.96859e-07	2.35111e-05	5.14314e-06	2.50075e-06	4.51184e-07	1.25111e-06	0.999961	2.01769e-06	9.46825e-07	1.1671e-06	1.83236e-06
O60502	OGA	unknown	Cytosol	0.954488	0.0444389	0.912072	unknown	H8	0.000674999	0.97947	0.00548208	0.00266043	0.000481386	0.00138736	0.00276809	0.00214387	0.0010061	0.00124009	0.00268589
O60503	ADCY9	unknown	Cytosol	0.533687	0.445694	0.295826	unknown	H8	0.00450588	0.784236	0.0569756	0.0266501	0.00593095	0.0138623	0.0277754	0.0365993	0.01009	0.0124373	0.0209374
O60504	SORBS3	unknown	Nucleus	0.0173123	0.982003	0.000311574	unknown	H8	0.00974112	0.552037	0.12076	0.0760294	0.0105937	0.0294001	0.0611688	0.0473748	0.0222313	0.0274032	0.043261
O60506	SYNCRIP	unknown	Nucleus	0.0202131	0.967195	0.000663088	unknown	H8	0.0172748	0.543712	0.118943	0.0780448	0.010434	0.0333389	0.0602464	0.0466607	0.0219152	0.02699	0.0424394
O60518	RANBP6	unknown	Cytosol	0.927524	0.0693871	0.863166	unknown	H8	0.00125067	0.96653	0.0101822	0.00415027	0.00079028	0.0020943	0.0043448	0.00393308	0.00157088	0.00193628	0.00321699
O60524	NEMF	unknown	Cytoskeleton	0.0144702	0.965127	0.000504624	unknown	H8	0.0236283	0.543164	0.118862	0.0689129	0.0104117	0.0298162	0.0601175	0.0467294	0.0282546	0.0269323	0.0431706
O60547	GMDS	unknown	Cytosol	0.499739	0.482868	0.258431	unknown	H8	0.00458195	0.771185	0.05938	0.0288886	0.00520911	0.0184526	0.030078	0.0234044	0.0109315	0.0134747	0.0344139
O60551	NMT2	unknown	Proteasome	0.356794	0.482592	0.184608	unknown	H8	0.00463848	0.271291	0.0593458	0.176997	0.00520613	0.0229079	0.0300605	0.0271648	0.367719	0.0135264	0.0211433
O60568	PLOD3	Secretory Pathway	Secretory Pathway	1	0	1	Secretory Pathway	H8	0	0	0	0	0	0	0	0	0	0	1
O60573	EIF4E2	unknown	Secretory Pathway	0.0187391	0.977797	0.000416065	unknown	H8	0.00928969	0.550077	0.122696	0.058992	0.0106117	0.0292543	0.060907	0.047172	0.0221361	0.0272859	0.0615783
O60603	TLR2	unknown	Plasma Membrane	0.0243118	0.938152	0.00150364	unknown	H8	0.00890208	0.527386	0.115367	0.0560951	0.0101206	0.0523758	0.0584373	0.062718	0.0212385	0.0261795	0.06118
O60610	DIAPH1	unknown	Cytosol	0.849565	0.146287	0.725285	unknown	H8	0.00157152	0.9318	0.0191175	0.00874838	0.00193332	0.00451489	0.00915686	0.00827142	0.00331178	0.00408219	0.00749172
O60613	SELENOF	unknown	Cytosol	0.0713863	0.908855	0.0065065	unknown	H8	0.0184827	0.582303	0.111922	0.0546621	0.00980839	0.0277588	0.0567819	0.0438598	0.0205891	0.025362	0.0484711
O60636	TSPAN2	unknown	Cytosol	0.999834	0.000121947	0.999712	Cytosol	H8	1.15798e-06	0.999902	1.49962e-05	7.29162e-06	1.31555e-06	3.77956e-06	7.59607e-06	5.88311e-06	2.76073e-06	3.40299e-06	4.95499e-05
O60637	TSPAN3	unknown	Ribosome	0.756065	0.0539849	0.715248	unknown	H8	0.000512262	0.0303478	0.00663869	0.00530165	0.000582381	0.0142258	0.00336271	0.17762	0.00147295	0.757571	0.00236521
O60641	SNAP91	unknown	Cytosol	0.247482	0.727951	0.067327	unknown	H8	0.0069075	0.656702	0.0895294	0.0437692	0.00785304	0.0261447	0.0453439	0.0352543	0.0164799	0.0203147	0.0517011
O60645	EXOC3	unknown	Cytosol	0.815458	0.178021	0.67029	unknown	H8	0.00241014	0.915533	0.0264535	0.0106455	0.00198418	0.00535165	0.0116305	0.00869811	0.00403027	0.00496775	0.00829515
O60658	PDE8A	unknown	Cytosol	0.718709	0.26576	0.527705	unknown	H8	0.00416675	0.868108	0.0326936	0.0158906	0.00286774	0.0083043	0.0165541	0.0128211	0.00601646	0.00741615	0.0251616
O60664	PLIN3	unknown	Cytosol	0.0136343	0.972822	0.000370552	unknown	H8	0.0101487	0.56051	0.119996	0.0603931	0.0104947	0.0320988	0.0605969	0.0470992	0.0254957	0.0271985	0.0459689
O60669	SLC16A7	unknown	Presynapse	0.372197	0.485109	0.191641	unknown	H8	0.00607797	0.404905	0.0596844	0.0290296	0.00523329	0.0177847	0.0302173	0.3956	0.0109958	0.0135372	0.0269344
O60674	JAK2	unknown	Secretory Pathway	5.86608e-06	0.999994	3.5505e-11	unknown	H8	0.0094889	0.56215	0.122972	0.0597929	0.0107878	0.0299139	0.0622896	0.0482428	0.0226386	0.0279053	0.0438176
O60678	PRMT3	unknown	Cytosol	0.890572	0.106274	0.795928	unknown	H8	0.0018965	0.950314	0.0131073	0.00635445	0.00114724	0.00333242	0.00661976	0.00512697	0.00240591	0.00296561	0.00672934
O60683	PEX10	Peroxisome	Peroxisome	1	0	1	Peroxisome	H8	0	0	0	0	1	0	0	0	0	0	0
O60684	KPNA6	unknown	Cytoskeleton	0.0104297	0.966232	0.000352186	unknown	H8	0.0195983	0.550839	0.121962	0.0577788	0.0104449	0.0289523	0.0702548	0.046614	0.0218742	0.0269631	0.0447185
O60701	UGDH	unknown	Secretory Pathway	0.104465	0.859888	0.0146368	unknown	H8	0.00815944	0.494241	0.105743	0.0514155	0.00927635	0.0488442	0.0535622	0.0431577	0.0194667	0.0239956	0.142138
O60711	LPXN	unknown	Nucleus	0.933702	0.000200617	0.933515	unknown	H8	1.90365e-06	0.000112778	2.46705e-05	0.933714	2.16423e-06	6.00129e-06	0.0661097	9.67839e-06	4.54171e-06	5.59831e-06	8.78944e-06
O60716	CTNND1	unknown	Cytosol	0.392633	0.501702	0.195648	unknown	H8	0.011542	0.674667	0.157856	0.0299984	0.00577279	0.0150328	0.032732	0.0243955	0.0113579	0.0140002	0.0226448
O60725	ICMT	unknown	Cytosol	0.937879	0.0591139	0.882437	unknown	H8	0.00113584	0.97111	0.0075032	0.00353794	0.000641166	0.00179816	0.00370441	0.0046713	0.00134148	0.0016496	0.00290681
O60733	PLA2G6	unknown	Cytosol	0.149849	0.840302	0.0239306	unknown	H8	0.0104579	0.622228	0.104203	0.0502798	0.00915848	0.0258681	0.0523427	0.0423094	0.0190234	0.023449	0.0406802
O60739	EIF1B	unknown	Proteasome	0.960511	0.0337066	0.928135	unknown	H8	0.00134676	0.0189483	0.0041453	0.00493352	0.000363622	0.00225871	0.00209957	0.00216938	0.961274	0.000983569	0.00147728
O60741	HCN1	unknown	Cytosol	0.890602	0.0775219	0.821561	unknown	H8	0.000739376	0.934181	0.00953652	0.00463797	0.000836296	0.00262098	0.00483139	0.0338368	0.001755	0.00216328	0.00486097
O60749	SNX2	unknown	Cytosol	0.897348	0.101364	0.806389	unknown	H8	0.0014579	0.954331	0.0126251	0.00611604	0.00109386	0.00307606	0.00631397	0.00489227	0.00229833	0.00282862	0.00496733
O60762	DPM1	unknown	Cytosol	0.0728151	0.895367	0.00761884	unknown	H8	0.00890834	0.576149	0.110205	0.0536923	0.00966299	0.0272509	0.0560239	0.0432876	0.02027	0.0249856	0.069564
O60763	USO1	unknown	Cytosol	0.374806	0.61306	0.145027	unknown	H8	0.0127254	0.71944	0.0763147	0.0367135	0.00665715	0.0185193	0.0388827	0.0295929	0.013883	0.0171077	0.0301634
O60783	MRPS14	Mitochondria	Mitochondria	1	0	1	Mitochondria	H8	0	0	1	0	0	0	0	0	0	0	0
O60784	TOM1	unknown	Cytosol	0.770491	0.224078	0.597841	unknown	H8	0.00336957	0.896458	0.0311326	0.0134136	0.00244544	0.00674478	0.013958	0.0108645	0.00507307	0.006253	0.0102877
O60825	PFKFB2	unknown	Cytosol	0.882087	0.112807	0.782582	unknown	H8	0.00221775	0.945502	0.013927	0.00676925	0.00121712	0.00351646	0.00703046	0.00784028	0.00257201	0.00314793	0.00625963
O60826	CCDC22	unknown	Cytosol	0.530315	0.46512	0.283655	unknown	H8	0.00477719	0.791784	0.0579363	0.0278849	0.00502497	0.014061	0.0290317	0.023217	0.0105306	0.0129794	0.0227729
O60828	PQBP1	unknown	Nucleus	0.943513	0.000127604	0.943393	unknown	H8	1.21083e-06	7.17333e-05	1.56919e-05	0.943521	1.37658e-06	3.81717e-06	0.0563671	6.15603e-06	2.8888e-06	3.56086e-06	5.59061e-06
O60830	TIMM17B	unknown	Mitochondria	0.0920962	0.85722	0.0131495	unknown	H8	0.00816002	0.50349	0.197511	0.0512559	0.00924903	0.0256573	0.0815833	0.0413553	0.0194063	0.0239211	0.0384106
O60831	PRAF2	unknown	Cytosol	0.921411	0.0662623	0.860356	unknown	H8	0.00109279	0.95866	0.00814921	0.00396204	0.000714831	0.00281077	0.00412748	0.00766195	0.00150011	0.00184908	0.00947141
O60832	DKC1	unknown	Nucleus	0.0317864	0.967934	0.00101926	unknown	H8	0.0091866	0.544128	0.11903	0.0896624	0.0104419	0.0292323	0.0602924	0.0466961	0.0219128	0.0270106	0.0424072
O60841	EIF5B	unknown	Proteasome	0.970472	0.0124172	0.958422	Proteasome	H8	0.000157484	0.0069804	0.00152699	0.0100647	0.000133955	0.00150103	0.000773468	0.00671326	0.970753	0.000851338	0.000544028
O60858	TRIM13	unknown	Postsynapse	0.999494	0.000505964	0.998988	Postsynapse	H8	4.80107e-06	0.00028443	6.22199e-05	3.02532e-05	5.45827e-06	1.51355e-05	0.999526	2.44093e-05	1.14544e-05	1.41191e-05	2.21673e-05
O60861	GAS7	unknown	Presynapse	0.420428	0.52311	0.200498	unknown	H8	0.00498836	0.340752	0.0643531	0.0313089	0.00564324	0.0186773	0.0325844	0.445665	0.0118604	0.0145976	0.0295694
O60869	EDF1	unknown	Proteasome	0.891591	0.0601474	0.837964	unknown	H8	0.000781444	0.0338121	0.00739653	0.0470394	0.000648862	0.0042083	0.00374657	0.00459606	0.892953	0.00218292	0.00263525
O60879	DIAPH2	unknown	Mitochondria	0.0171162	0.966237	0.000577899	unknown	H8	0.00917048	0.55427	0.135937	0.0577746	0.0107327	0.0289255	0.0601867	0.0466143	0.0218743	0.0269633	0.047551
O60883	GPR37L1	unknown	Presynapse	0.917677	0.0350251	0.885536	unknown	H8	0.000332351	0.0501461	0.00430714	0.00209426	0.000377845	0.00784654	0.0021817	0.919367	0.000792922	0.00097739	0.0115766
O60884	DNAJA2	unknown	Cytosol	0.813278	0.182759	0.664644	unknown	H8	0.00288631	0.916017	0.0226798	0.0109303	0.0019727	0.00558815	0.011386	0.0096474	0.00417836	0.00509998	0.00961394
O60885	BRD4	unknown	Secretory Pathway	0.00770269	0.992103	6.08314e-05	unknown	H8	0.00941414	0.557714	0.122006	0.0594343	0.0107031	0.0297537	0.0617987	0.0478621	0.0224599	0.0276851	0.0511687
O60888	CUTA	unknown	Cytosol	0.998491	0.00136264	0.99713	Cytosol	H8	1.82541e-05	0.999257	0.000167576	8.14768e-05	1.47033e-05	4.38324e-05	8.48787e-05	6.57381e-05	3.08485e-05	3.80252e-05	0.000197749
O60890	OPHN1	unknown	Presynapse	0.0161013	0.977829	0.000356988	unknown	H8	0.0092892	0.549922	0.122449	0.059158	0.0105487	0.0295677	0.0609087	0.0632748	0.0221521	0.0272867	0.0454431
O60925	PFDN1	unknown	Cytosol	0.978596	0.0210561	0.957991	Cytosol	H8	0.000250254	0.990433	0.00259824	0.00125955	0.000227464	0.000649412	0.00131158	0.00101581	0.000476683	0.00058758	0.00119048
O60927	PPP1R11	unknown	Cytosol	0.283242	0.663202	0.0953954	unknown	H8	0.00710867	0.656064	0.0815561	0.039655	0.00715467	0.0207682	0.0413107	0.0319949	0.015014	0.018507	0.0808667
O60928	KCNJ13	unknown	Cytosol	0.999889	9.31174e-05	0.999795	Cytosol	H8	8.83587e-07	0.999941	1.14509e-05	5.56779e-06	1.00454e-06	2.80445e-06	5.80026e-06	4.49227e-06	2.10806e-06	2.59848e-06	2.239e-05
O60936	NOL3	unknown	Cytosol	0.516972	0.477004	0.270374	unknown	H8	0.00452633	0.785121	0.0586597	0.0286543	0.00514585	0.015879	0.0297125	0.0230171	0.0107987	0.013311	0.0251744
O60939	SCN2B	unknown	Cytosol	0.949834	0.0315349	0.919881	unknown	H8	0.000413914	0.967561	0.00387808	0.00188557	0.000340217	0.00141455	0.00196436	0.0186038	0.000713908	0.000879994	0.0023445
O60941	DTNB	unknown	Cytosol	0.141044	0.848424	0.0213788	unknown	H8	0.00875149	0.617989	0.111123	0.050805	0.00916181	0.0255937	0.0528482	0.0409382	0.0192076	0.0236757	0.0399068
O75023	LILRB5	unknown	Secretory Pathway	0.0319044	0.96592	0.0010873	unknown	H8	0.00916569	0.543867	0.119564	0.0577556	0.0105055	0.029331	0.060167	0.046599	0.0218672	0.0269544	0.0742233
O75027	ABCB7	unknown	Mitochondria	0.887157	0.1102	0.789392	unknown	H8	0.00104584	0.0619493	0.900709	0.00658921	0.0011889	0.00329671	0.009505	0.0053169	0.00249478	0.00307518	0.00482955
O75037	KIF21B	unknown	Secretory Pathway	0.0566078	0.926255	0.00417452	unknown	H8	0.00879095	0.526691	0.113945	0.0553854	0.0122368	0.0363939	0.0578203	0.044731	0.0209692	0.0258476	0.097189
O75038	PLCH2	unknown	Cytosol	0.791906	0.202526	0.631524	unknown	H8	0.00297764	0.905757	0.0252003	0.0121294	0.00219554	0.00635665	0.0126157	0.0132815	0.00458495	0.00565159	0.00925001
O75044	SRGAP2	unknown	Cytosol	0.967171	0.0303742	0.937794	unknown	H8	0.000548167	0.984246	0.00391717	0.00181652	0.000333588	0.00092729	0.00192097	0.00328451	0.000687916	0.000847606	0.0014707
O75051	PLXNA2	unknown	Cytosol	0.954693	0.0282563	0.927717	unknown	H8	0.000274272	0.970577	0.00347565	0.00168974	0.000304827	0.00101724	0.00176176	0.0174289	0.000639686	0.000788505	0.00204221
O75054	IGSF3	unknown	Secretory Pathway	0.00524253	0.991102	4.66497e-05	unknown	H8	0.00941898	0.557869	0.124462	0.0592641	0.0110124	0.0296654	0.0617355	0.0478138	0.0224373	0.0276571	0.0486647
O75056	SDC3	unknown	Presynapse	0.0997704	0.702725	0.0296593	unknown	H8	0.00666812	0.493313	0.0864162	0.0420183	0.00758089	0.0270194	0.0437749	0.133672	0.0159088	0.0196098	0.124019
O75061	DNAJC6	unknown	Presynapse	0.966379	0.0287487	0.938597	unknown	H8	0.000272795	0.0161612	0.00353531	0.00171978	0.000310137	0.00569511	0.00179075	0.967766	0.000650833	0.000827906	0.0012701
O75063	FAM20B	Secretory Pathway	Secretory Pathway	1	0	1	Secretory Pathway	H8	0	0	0	0	0	0	0	0	0	0	1
O75064	DENND4B	unknown	Cytosol	0.556731	0.380207	0.345058	unknown	H8	0.00370116	0.770465	0.0467866	0.0228215	0.00410161	0.0126349	0.023683	0.0755109	0.00860778	0.0106098	0.0210774
O75069	TMCC2	unknown	Cytosol	0.780898	0.213719	0.614005	unknown	H8	0.00255611	0.901041	0.0282723	0.0127811	0.00236148	0.00646935	0.0133423	0.0125538	0.00483833	0.00596392	0.0098201
O75077	ADAM23	unknown	Cytosol	0.921513	0.056687	0.869275	unknown	H8	0.000688005	0.95338	0.00697216	0.00338955	0.000611541	0.00225499	0.00353451	0.0191545	0.00128332	0.00158188	0.00714947
O75078	ADAM11	unknown	Cytosol	0.884161	0.0386475	0.84999	unknown	H8	0.00036922	0.905887	0.00475275	0.0023109	0.000416924	0.00167735	0.00240739	0.0754134	0.00087493	0.00107848	0.0048122
O75083	WDR1	unknown	Cytosol	0.908555	0.0899823	0.826801	unknown	H8	0.00132241	0.959139	0.0111903	0.00543846	0.000971602	0.00273098	0.00560705	0.00463684	0.00204019	0.002511	0.00441221
O75084	FZD7	unknown	Cytosol	0.999918	6.75646e-05	0.999851	Cytosol	H8	6.41118e-07	0.999956	8.30862e-06	4.03991e-06	7.28878e-07	2.03502e-06	4.20859e-06	3.25953e-06	1.52958e-06	1.88542e-06	1.69488e-05
O75093	SLIT1	unknown	Secretory Pathway	0.0001339	0.999866	1.79293e-08	unknown	H8	0.00948768	0.562079	0.122957	0.0597852	0.0107864	0.0299101	0.0622815	0.0482366	0.0226357	0.0279017	0.04394
O75096	LRP4	unknown	Secretory Pathway	0.0887445	0.898157	0.00903804	unknown	H8	0.00852257	0.510163	0.11045	0.0537037	0.00971244	0.0346814	0.055946	0.0433299	0.0203331	0.0250635	0.128095
O75110	ATP9A	unknown	Cytosol	0.912336	0.0442182	0.871994	unknown	H8	0.000420112	0.937194	0.00543825	0.00264408	0.00047702	0.00165487	0.00275467	0.0437318	0.00100104	0.00123393	0.00345048
O75113	N4BP1	unknown	Cytosol	0.821874	0.1756	0.677553	unknown	H8	0.00168605	0.920589	0.0220445	0.0105009	0.00197028	0.00548372	0.0109381	0.00847224	0.00397536	0.0049002	0.00944006
O75116	ROCK2	unknown	Cytosol	0.892468	0.105081	0.798686	unknown	H8	0.00157646	0.95154	0.0131961	0.00630089	0.00114808	0.00325011	0.00655472	0.00586341	0.00238335	0.00293234	0.00525473
O75122	CLASP2	unknown	Cytosol	0.861853	0.131905	0.748171	unknown	H8	0.00148703	0.936004	0.0172555	0.00788896	0.00148729	0.00404766	0.00834884	0.0102644	0.00298811	0.00368086	0.00654742
O75127	PTCD1	unknown	Secretory Pathway	0.000501079	0.999491	2.55118e-07	unknown	H8	0.00948412	0.561868	0.12291	0.0597628	0.0107824	0.0299069	0.0622581	0.0482185	0.0226272	0.0278912	0.0442908
O75128	COBL	unknown	Mitochondria	0.125954	0.86835	0.0165818	unknown	H8	0.0114028	0.488379	0.232737	0.0519215	0.00940008	0.0259766	0.0543384	0.0418919	0.0196583	0.0242317	0.040062
O75129	ASTN2	unknown	Cytosol	0.912744	0.083184	0.836818	unknown	H8	0.00142295	0.959506	0.0102891	0.00498212	0.000899481	0.00266396	0.00520769	0.00635534	0.00188376	0.00232129	0.00446797
O75131	CPNE3	unknown	Cytosol	0.786609	0.198897	0.630155	unknown	H8	0.00188733	0.89842	0.0244591	0.0118932	0.00214568	0.00799309	0.0123893	0.0104667	0.00450278	0.00555032	0.0202923
O75140	DEPDC5	unknown	Secretory Pathway	0.0602004	0.933998	0.00397335	unknown	H8	0.00886308	0.525076	0.114863	0.055854	0.0102704	0.0334722	0.0582139	0.0450593	0.0211445	0.0260636	0.101121
O75143	ATG13	unknown	Secretory Pathway	0.00232561	0.995823	9.71502e-06	unknown	H8	0.0096768	0.559872	0.123297	0.0595437	0.0110231	0.0301958	0.0620384	0.048066	0.0225441	0.0277889	0.0459546
O75144	ICOSLG	unknown	Cytosol	0.29053	0.596461	0.11724	unknown	H8	0.00565988	0.625832	0.073349	0.0356661	0.00643453	0.0250881	0.037155	0.0978576	0.0135031	0.0166445	0.0628098
O75145	PPFIA3	unknown	Mitochondria	0.82356	0.173634	0.680562	unknown	H8	0.00167296	0.100209	0.844912	0.0103821	0.00187318	0.00519471	0.0109662	0.00837797	0.00393084	0.00484533	0.00763551
O75146	HIP1R	unknown	Cytosol	0.710963	0.258477	0.527196	unknown	H8	0.00246376	0.856267	0.0318798	0.0155075	0.00278843	0.00801338	0.0161016	0.0401588	0.00585166	0.00721291	0.0137551
O75147	OBSL1	unknown	Postsynapse	0.998573	0.00142734	0.997147	Postsynapse	H8	1.3544e-05	0.000802387	0.000175525	8.53455e-05	1.5398e-05	4.26977e-05	0.998662	6.88595e-05	3.23132e-05	3.98307e-05	6.25348e-05
O75150	RNF40	unknown	Nucleus	0.988792	6.69534e-06	0.988785	Nucleus	H8	6.35317e-08	3.76381e-06	8.23346e-07	0.988792	7.22283e-08	2.00285e-07	0.0112018	3.23004e-07	1.51574e-07	1.86836e-07	2.93336e-07
O75153	CLUH	unknown	Cytosol	0.743145	0.253202	0.554979	unknown	H8	0.00324751	0.885484	0.0322469	0.0152107	0.0027373	0.0076247	0.015785	0.0130431	0.00573742	0.00706572	0.0118181
O75155	CAND2	unknown	Cytosol	0.0823443	0.900119	0.00822465	unknown	H8	0.0122479	0.588349	0.120672	0.0538352	0.00991325	0.0270053	0.057191	0.0434336	0.0203775	0.0251182	0.0418569
O75157	TSC22D2	unknown	Cytosol	0.658281	0.335531	0.437408	unknown	H8	0.00327785	0.846901	0.0416999	0.0200635	0.00364366	0.0102821	0.0209189	0.0205888	0.00759598	0.00936313	0.0156651
O75165	DNAJC13	unknown	Cytosol	0.239544	0.727246	0.0653364	unknown	H8	0.00692073	0.648368	0.0897197	0.044692	0.00784543	0.0227374	0.0453	0.0613658	0.0164674	0.0202941	0.0362891
O75167	PHACTR2	unknown	Cytosol	0.942207	0.0563372	0.889126	unknown	H8	0.000885978	0.973878	0.00698717	0.00336888	0.000608974	0.00171012	0.00350923	0.00271788	0.0012754	0.00157211	0.00348663
O75170	PPP6R2	unknown	Cytosol	0.957094	0.0409141	0.917936	unknown	H8	0.000765304	0.980094	0.00527444	0.00244914	0.00045262	0.00124855	0.00256132	0.00312776	0.000926455	0.00114173	0.00195837
O75175	CNOT3	unknown	Secretory Pathway	0.0290912	0.969209	0.000895755	unknown	H8	0.00919724	0.544955	0.119852	0.0579523	0.0107239	0.0296488	0.0603718	0.0467576	0.0219416	0.0270462	0.0715541
O75177	SS18L1	unknown	Nucleus	0.0433489	0.956651	0.00187913	unknown	H8	0.00907762	0.537785	0.117642	0.10055	0.0103202	0.0286174	0.0595896	0.0461518	0.0216573	0.0266958	0.0419128
O75179	ANKRD17	unknown	Cytosol	0.520975	0.47374	0.274169	unknown	H8	0.00498761	0.78729	0.0584864	0.0289312	0.00511122	0.0143899	0.0295092	0.0228656	0.0107251	0.01322	0.0244838
O75190	DNAJB6	unknown	Cytoskeleton	0.00992915	0.98928	0.000106442	unknown	H8	0.0193164	0.556128	0.12173	0.059366	0.0106722	0.029657	0.061622	0.0477259	0.0223962	0.0276063	0.0437801
O75204	TMEM127	unknown	Cytosol	0.998953	0.000837039	0.998117	Cytosol	H8	8.16347e-06	0.999423	0.000102934	5.00493e-05	9.03032e-06	2.75116e-05	5.2139e-05	4.03814e-05	1.89495e-05	2.3358e-05	0.000243997
O75208	COQ9	Mitochondria	Mitochondria	1	0	1	Mitochondria	H8	0	0	1	0	0	0	0	0	0	0	0
O75223	GGCT	unknown	Cytosol	0.997781	0.00199068	0.995795	Cytosol	H8	2.19044e-05	0.9989	0.000244802	0.000119029	2.14755e-05	6.28037e-05	0.000123999	9.60365e-05	4.50664e-05	5.55508e-05	0.000308893
O75251	NDUFS7	unknown	Mitochondria	0.973686	0.00715569	0.966719	Mitochondria	H8	6.79e-05	0.0040226	0.974566	0.000427862	7.71946e-05	0.000214056	0.0196041	0.000345213	0.000161996	0.000199683	0.000313517
O75298	RTN2	unknown	Peroxisome	0.99996	4.0098e-05	0.99992	Peroxisome	H8	3.80488e-07	2.25412e-05	4.93097e-06	2.39759e-06	0.99996	1.1995e-06	2.4977e-06	1.93445e-06	9.07766e-07	1.11895e-06	1.75677e-06
O75306	NDUFS2	Mitochondria	Mitochondria	1	0	1	Mitochondria	H8	0	0	1	0	0	0	0	0	0	0	0
O75311	GLRA3	unknown	Postsynapse	0.980486	0.0117559	0.96896	Postsynapse	H8	0.000111551	0.00660861	0.00920378	0.000702921	0.000126821	0.000351666	0.981218	0.000567139	0.000266138	0.000328053	0.000515048
O75312	ZPR1	unknown	Cytosol	0.0232492	0.965775	0.000795712	unknown	H8	0.00934165	0.566163	0.125263	0.0578301	0.0104528	0.0290568	0.0601579	0.0466015	0.0218639	0.0269504	0.0463192
O75317	USP12	unknown	Cytosol	0.988207	0.0106079	0.977725	Cytosol	H8	0.000104585	0.994171	0.00130475	0.000634282	0.000114453	0.000344979	0.000660765	0.000511759	0.000240149	0.000296019	0.00161752
O75323	NIPSNAP2	unknown	Mitochondria	0.789511	0.205921	0.626934	unknown	H8	0.00195399	0.11576	0.814834	0.0123127	0.00233928	0.0061601	0.0171978	0.00993736	0.00466179	0.00574632	0.00909667
O75324	SNN	unknown	Presynapse	0.00398368	0.988606	4.53894e-05	unknown	H8	0.00938091	0.556745	0.12159	0.0592148	0.0106649	0.0320702	0.0615806	0.0516771	0.0223808	0.0275875	0.0471082
O75326	SEMA7A	unknown	Cytosol	0.675662	0.241787	0.512295	unknown	H8	0.00236813	0.811583	0.0297499	0.0144995	0.00260837	0.00813607	0.0150609	0.08861	0.00547529	0.00674719	0.0151612
O75334	PPFIA2	unknown	Mitochondria	0.896567	0.102106	0.805022	unknown	H8	0.00119669	0.0574088	0.909124	0.00610527	0.00110152	0.00305445	0.00744031	0.00492594	0.00231156	0.00284932	0.00448243
O75335	PPFIA4	unknown	Mitochondria	0.871428	0.124271	0.763135	unknown	H8	0.00164711	0.0699038	0.88671	0.00743054	0.00134118	0.00371763	0.0115104	0.00599602	0.00281333	0.00346783	0.00546176
O75340	PDCD6	unknown	Presynapse	0.0719684	0.853511	0.0105426	unknown	H8	0.00809893	0.480264	0.104959	0.0510514	0.00920756	0.0645397	0.053165	0.113144	0.0193224	0.0238178	0.0724303
O75347	TBCA	Cytoskeleton	Cytoskeleton	1	0	1	Cytoskeleton	H8	1	0	0	0	0	0	0	0	0	0	0
O75348	ATP6V1G1	unknown	Presynapse	0.523516	0.470133	0.277394	unknown	H8	0.00489762	0.264647	0.0578485	0.0281704	0.00507173	0.0169412	0.0292845	0.546197	0.0114033	0.0131193	0.02242
O75351	VPS4B	unknown	Secretory Pathway	0.00541783	0.989207	5.8477e-05	unknown	H8	0.00943472	0.560268	0.122069	0.0592472	0.0106798	0.0300363	0.0617872	0.0477228	0.0223944	0.0276043	0.048757
O75352	MPDU1	unknown	Secretory Pathway	0.0836554	0.899148	0.00843681	unknown	H8	0.00863569	0.519668	0.110572	0.053763	0.00969988	0.0276317	0.0560105	0.0455234	0.0203555	0.0250911	0.123049
O75354	ENTPD6	unknown	Cytosol	0.992901	0.00666592	0.986282	Cytosol	H8	0.000118996	0.996648	0.000820114	0.000398577	7.19384e-05	0.000209978	0.000415219	0.000321585	0.000150908	0.000186016	0.000658833
O75355	ENTPD3	unknown	Cytosol	0.951121	0.0475434	0.905902	unknown	H8	0.000781116	0.977848	0.00585756	0.0028523	0.00051297	0.00151242	0.0029616	0.00233117	0.00107645	0.00132672	0.00293957
O75363	BCAS1	unknown	Secretory Pathway	0.0178042	0.977123	0.000407309	unknown	H8	0.00928586	0.549335	0.12016	0.0584367	0.0105411	0.0342067	0.0608648	0.0471672	0.0221217	0.027267	0.0606139
O75365	PTP4A3	unknown	Mitochondria	0.0214237	0.96701	0.000706767	unknown	H8	0.00917673	0.543613	0.14034	0.0578304	0.0109296	0.0289294	0.0609615	0.0466523	0.0218919	0.0269848	0.0526903
O75367	MACROH2A1	unknown	Nucleus	0.826913	0.001368	0.825782	unknown	H8	1.29809e-05	0.000769025	0.000168227	0.826995	1.47578e-05	4.09225e-05	0.171804	6.59965e-05	3.09697e-05	3.81746e-05	5.99348e-05
O75368	SH3BGRL	unknown	Cytosol	0.988524	0.0109455	0.977704	Cytosol	H8	0.000150979	0.994677	0.00134649	0.000654474	0.000118101	0.000343838	0.000681796	0.000528047	0.000247794	0.00030544	0.000946227
O75369	FLNB	Cytoskeleton	Cytoskeleton	1	0	1	Cytoskeleton	H8	1	0	0	0	0	0	0	0	0	0	0
O75376	NCOR1	unknown	Cytosol	0.0209026	0.972914	0.000566176	unknown	H8	0.0103848	0.56783	0.119651	0.0581766	0.0104957	0.0292933	0.0606026	0.0469364	0.0220255	0.0271496	0.0474546
O75379	VAMP4	unknown	Cytosol	0.865031	0.130232	0.752376	unknown	H8	0.00194913	0.938241	0.0160318	0.00778702	0.00140495	0.00409789	0.00811212	0.00628279	0.00294828	0.00363418	0.00951065
O75380	NDUFS6	unknown	Mitochondria	0.974899	0.00608804	0.968963	Mitochondria	H8	5.77691e-05	0.00342241	0.975647	0.000364023	6.56771e-05	0.000182118	0.0193926	0.000293706	0.000137825	0.000169889	0.000266735
O75381	PEX14	Peroxisome	Peroxisome	1	0	1	Peroxisome	H8	0	0	0	0	1	0	0	0	0	0	0
O75382	TRIM3	unknown	Cytosol	0.776523	0.216249	0.608601	unknown	H8	0.00213615	0.898088	0.0270022	0.0129305	0.00312111	0.00715059	0.0134844	0.0122911	0.00489561	0.00603452	0.0128655
O75385	ULK1	unknown	Secretory Pathway	0.0717688	0.913054	0.00624005	unknown	H8	0.00866392	0.513277	0.112281	0.0545944	0.0201477	0.0321929	0.0568739	0.0440485	0.0206703	0.0254792	0.111772
O75390	CS	Mitochondria	Mitochondria	1	0	1	Mitochondria	H8	0	0	1	0	0	0	0	0	0	0	0
O75391	SPAG7	unknown	Cytosol	0.499824	0.452778	0.273515	unknown	H8	0.00429639	0.754354	0.0556795	0.027073	0.00488451	0.0162355	0.0282034	0.0218434	0.0102503	0.012635	0.0645445
O75394	MRPL33	unknown	Plasma Membrane	0.000314102	0.999686	9.87407e-08	unknown	H8	0.00948597	0.561977	0.122935	0.0597744	0.0107845	0.0302188	0.0622702	0.0482279	0.0226316	0.0278967	0.0437982
O75396	SEC22B	unknown	Cytosol	0.148709	0.827273	0.025686	unknown	H8	0.0154071	0.613763	0.101787	0.0494668	0.00895636	0.0272963	0.0515471	0.0399541	0.0187286	0.0230854	0.0500077
O75400	PRPF40A	unknown	Cytoskeleton	0.0076182	0.986699	0.000101327	unknown	H8	0.0169809	0.555535	0.121798	0.0619152	0.0106444	0.029869	0.0614613	0.0476191	0.0224629	0.0275343	0.0441798
O75410	TACC1	unknown	Cytosol	0.910102	0.0882888	0.82975	unknown	H8	0.00132072	0.959734	0.0112776	0.00529409	0.000978358	0.00268068	0.00550308	0.00445568	0.00199905	0.00246374	0.00429295
O75420	GIGYF1	unknown	Secretory Pathway	0.0119632	0.97518	0.000296925	unknown	H8	0.00938179	0.549133	0.13125	0.0583111	0.010952	0.0292059	0.0607438	0.0470457	0.0220768	0.0272128	0.0546878
O75431	MTX2	unknown	Mitochondria	0.981057	0.00990841	0.971336	Mitochondria	H8	9.40204e-05	0.00557005	0.982275	0.000592456	0.000106891	0.000296401	0.00965199	0.000478012	0.000224313	0.000276499	0.000434108
O75436	VPS26A	unknown	Cytosol	0.953392	0.045851	0.909678	unknown	H8	0.000790157	0.979167	0.0057234	0.00276024	0.000499131	0.00140251	0.00285605	0.00221369	0.00103802	0.00127949	0.00226994
O75438	NDUFB1	unknown	Mitochondria	0.98766	0.0047909	0.982928	Mitochondria	H8	4.54606e-05	0.00269322	0.988249	0.000286463	5.16836e-05	0.000143316	0.00784727	0.000231128	0.00010846	0.000133692	0.000209901
O75439	PMPCB	Mitochondria	Mitochondria	1	0	1	Mitochondria	H8	0	0	1	0	0	0	0	0	0	0	0
O75475	PSIP1	Nucleus	Nucleus	1	0	1	Nucleus	H8	0	0	0	1	0	0	0	0	0	0	0
O75477	ERLIN1	Secretory Pathway	Secretory Pathway	1	0	1	Secretory Pathway	H8	0	0	0	0	0	0	0	0	0	0	1
O75487	GPC4	unknown	Presynapse	0.286473	0.688841	0.0891385	unknown	H8	0.00653641	0.387324	0.0847091	0.0411952	0.00743112	0.0356877	0.0429078	0.319705	0.0155945	0.0192224	0.0396871
O75489	NDUFS3	unknown	Mitochondria	0.981833	0.0116172	0.970427	Mitochondria	H8	0.000110235	0.00653065	0.983262	0.00069463	0.000125344	0.000347518	0.00727307	0.00056045	0.000262998	0.000324183	0.000508994
O75493	CA11	unknown	Mitochondria	0.0702831	0.909088	0.00638961	unknown	H8	0.00863614	0.528142	0.182076	0.0543625	0.0100987	0.0272202	0.0573225	0.0441347	0.0205806	0.0253685	0.0420581
O75494	SRSF10	unknown	Nucleus	0.795302	0.204627	0.632561	unknown	H8	0.00194603	0.115032	0.0251636	0.807537	0.00220749	0.0061881	0.0127462	0.00987184	0.00463249	0.00571021	0.00896513
O75506	HSBP1	unknown	Mitochondria	0.840692	0.15879	0.707199	unknown	H8	0.00166501	0.0892681	0.860219	0.00949457	0.00171301	0.00475012	0.0102145	0.00766053	0.0035948	0.00443111	0.00698902
O75508	CLDN11	unknown	Secretory Pathway	0.00999047	0.988197	0.00011792	unknown	H8	0.00937695	0.555519	0.121522	0.0590875	0.0106605	0.0313735	0.0615548	0.0476737	0.0223715	0.0275761	0.0532854
O75509	TNFRSF21	unknown	Cytosol	0.101296	0.880391	0.012116	unknown	H8	0.00842953	0.596212	0.118174	0.0526526	0.0107319	0.0264701	0.0549726	0.0429007	0.0199309	0.0245677	0.0449585
O75521	ECI2	unknown	Mitochondria	0.0552432	0.940994	0.00325966	unknown	H8	0.0090204	0.529095	0.17096	0.0562799	0.0101591	0.0281919	0.0586147	0.0480697	0.0213049	0.0262589	0.042046
O75525	KHDRBS3	unknown	Nucleus	0.97871	0.0210743	0.958085	Nucleus	H8	0.000199973	0.011847	0.00259157	0.979971	0.000227347	0.00063042	0.00152796	0.00101669	0.000477095	0.000588088	0.000923307
O75531	BANF1	unknown	Proteasome	0.0803554	0.865934	0.0107729	unknown	H8	0.0123745	0.486788	0.106502	0.0941657	0.00934157	0.0320462	0.0539388	0.0424973	0.099959	0.0242554	0.0381308
O75533	SF3B1	Nucleus	Nucleus	1	0	1	Nucleus	H8	0	0	0	1	0	0	0	0	0	0	0
O75534	CSDE1	unknown	Cytosol	0.870434	0.126234	0.760555	unknown	H8	0.00279083	0.941396	0.0159095	0.00754872	0.00141937	0.0038436	0.00801524	0.00613088	0.00285851	0.00352262	0.00656433
O75569	PRKRA	unknown	Secretory Pathway	0.0107804	0.979147	0.000224801	unknown	H8	0.0161193	0.550507	0.120412	0.0585918	0.0105629	0.0319551	0.0609909	0.0472373	0.0226218	0.0273235	0.0536788
O75582	RPS6KA5	unknown	Postsynapse	0.0125855	0.98312	0.000212448	unknown	H8	0.0114957	0.552664	0.120898	0.0591397	0.0106058	0.029512	0.0738238	0.0474287	0.0222565	0.0274344	0.0447406
O75592	MYCBP2	unknown	Cytosol	0.0340896	0.958033	0.00143063	unknown	H8	0.0112581	0.572652	0.118788	0.0574289	0.0103541	0.0288718	0.0604811	0.0462192	0.0216887	0.0267343	0.045524
O75600	GCAT	unknown	Postsynapse	0.999091	0.000908879	0.998183	Postsynapse	H8	8.62431e-06	0.00051093	0.000111768	5.43448e-05	9.80486e-06	2.71883e-05	0.999148	4.38471e-05	2.05758e-05	2.53627e-05	3.98198e-05
O75608	LYPLA1	unknown	Cytosol	0.998915	0.000951937	0.997964	Cytosol	H8	1.01613e-05	0.99945	0.000117064	5.69194e-05	1.02706e-05	3.08739e-05	5.9296e-05	4.59244e-05	2.15506e-05	2.65642e-05	0.000171584
O75616	ERAL1	unknown	Postsynapse	0.900505	0.0323949	0.871333	unknown	H8	0.000323587	0.0182109	0.0710673	0.001937	0.000349472	0.000969066	0.902523	0.00156283	0.000733379	0.000903995	0.00141943
O75629	CREG1	unknown	Peroxisome	0.850417	0.148386	0.724227	unknown	H8	0.00140803	0.0834157	0.0182475	0.00887247	0.852018	0.00443883	0.00924293	0.0071586	0.00335927	0.00414078	0.00769833
O75635	SERPINB7	unknown	Cytosol	0.923472	0.0702797	0.85857	unknown	H8	0.000667519	0.96298	0.00864286	0.00420225	0.000758342	0.00225333	0.00437771	0.00339051	0.00159104	0.00196119	0.00917568
O75643	SNRNP200	Nucleus	Nucleus	1	0	1	Nucleus	H8	0	0	0	1	0	0	0	0	0	0	0
O75648	TRMU	unknown	Cytosol	0.981519	0.0170351	0.964798	Cytosol	H8	0.000168476	0.991095	0.00209543	0.00101859	0.000184017	0.000526869	0.00106112	0.000821828	0.000385654	0.000475373	0.00216768
O75663	TIPRL	unknown	Cytosol	0.95695	0.0424471	0.916331	unknown	H8	0.000516027	0.980812	0.00522694	0.00253844	0.000458298	0.00131638	0.00264402	0.00204778	0.000960947	0.0011845	0.00229448
O75674	TOM1L1	unknown	Secretory Pathway	0.030827	0.952515	0.00146381	unknown	H8	0.00903837	0.536515	0.117134	0.0571127	0.0102756	0.0437533	0.059332	0.0461359	0.0215637	0.0265804	0.0725586
O75688	PPM1B	unknown	Cytosol	0.991761	0.00785196	0.983974	Cytosol	H8	9.47081e-05	0.996175	0.00096619	0.000469494	8.48087e-05	0.000244812	0.000489097	0.000378803	0.000177758	0.000219112	0.000700139
O75689	ADAP1	unknown	Cytosol	0.97214	0.020628	0.952086	Cytosol	H8	0.000380558	0.983736	0.0025463	0.00123343	0.000226627	0.000719482	0.00129144	0.00752889	0.000467002	0.000575633	0.00129489
O75694	NUP155	Nucleus	Nucleus	1	0	1	Nucleus	H8	0	0	0	1	0	0	0	0	0	0	0
O75695	RP2	unknown	Presynapse	0.984309	0.00858356	0.975861	Presynapse	H8	8.1449e-05	0.00487913	0.00105555	0.000513238	9.25982e-05	0.0043504	0.000534668	0.984724	0.000194321	0.000239528	0.00333555
O75711	SCRG1	unknown	Cytosol	0.341706	0.632545	0.125562	unknown	H8	0.0117641	0.697294	0.077837	0.0378479	0.00682381	0.020041	0.0394012	0.0305729	0.0143203	0.0176514	0.0464467
O75716	STK16	unknown	Plasma Membrane	1.79726e-09	1	3.23306e-18	unknown	H8	0.00948895	0.562154	0.122973	0.0597932	0.0107879	0.0299141	0.0622898	0.0482431	0.0226387	0.0279054	0.043812
O75746	SLC25A12	unknown	Mitochondria	0.983759	0.00818908	0.975703	Mitochondria	H8	7.77058e-05	0.00460352	0.984766	0.000489651	8.8343e-05	0.000244969	0.00856156	0.000395066	0.00018539	0.00022852	0.000358797
O75751	SLC22A3	unknown	Secretory Pathway	0.0472097	0.948271	0.00244209	unknown	H8	0.00899816	0.533148	0.116613	0.0567003	0.0102298	0.0328104	0.0590676	0.0457475	0.0214676	0.0264619	0.0887554
O75781	PALM	Plasma Membrane	Plasma Membrane	1	0	1	Plasma Membrane	H8	0	0	0	0	0	1	0	0	0	0	0
O75787	ATP6AP2	unknown	Presynapse	0.929542	0.0642571	0.869812	unknown	H8	0.000609736	0.0361376	0.00790189	0.00384214	0.000693197	0.00716388	0.00400256	0.932642	0.0014547	0.00179312	0.00375931
O75794	CDC123	unknown	Cytosol	0.641621	0.347418	0.41871	unknown	H8	0.00442379	0.836924	0.0430948	0.0207738	0.00377184	0.0104381	0.0216406	0.0167605	0.0078651	0.00969486	0.024613
O75815	BCAR3	unknown	Secretory Pathway	0.0205818	0.979198	0.000428135	unknown	H8	0.00929557	0.55046	0.120482	0.0586615	0.0105656	0.0293262	0.0609941	0.0472396	0.0221678	0.027325	0.0634824
O75821	EIF3G	unknown	Ribosome	0.97647	0.000158608	0.976316	Ribosome	H8	1.50508e-06	8.91622e-05	1.95045e-05	0.0230561	1.71104e-06	0.000150749	9.87967e-06	0.00014295	4.66632e-05	0.976475	6.94895e-06
O75822	EIF3J	unknown	Ribosome	0.955127	0.00215661	0.953067	Ribosome	H8	2.04803e-05	0.00121235	0.000265205	0.0378968	2.32652e-05	0.00242972	0.000134335	0.000104804	0.00263106	0.955187	9.44855e-05
O75828	CBR3	unknown	Cytosol	0.975674	0.0236106	0.952638	Cytosol	H8	0.000312145	0.988947	0.00290852	0.00141176	0.000255107	0.000727516	0.0014707	0.00113905	0.000534514	0.000658863	0.00163495
O75832	PSMD10	unknown	Cytosol	0.826235	0.170681	0.685212	unknown	H8	0.00166333	0.922184	0.021045	0.0103749	0.0018413	0.00523661	0.010632	0.00892472	0.00386434	0.00476294	0.00947112
O75844	ZMPSTE24	unknown	Cytosol	0.644885	0.327366	0.433771	unknown	H8	0.00363066	0.828915	0.0402592	0.0195744	0.00353162	0.0130522	0.0203981	0.0184828	0.00741115	0.0091353	0.0356098
O75845	SC5D	unknown	Cytosol	0.879657	0.111629	0.781462	unknown	H8	0.00106553	0.942409	0.0137308	0.00667463	0.00120581	0.0036048	0.00695332	0.00538531	0.00252713	0.00311505	0.0133284
O75874	IDH1	unknown	Cytosol	0.995943	0.00381947	0.992139	Cytosol	H8	5.09239e-05	0.99809	0.000469779	0.000228378	4.12065e-05	0.000121147	0.000237914	0.000184263	8.64678e-05	0.000106584	0.000382848
O75879	GATB	Mitochondria	Mitochondria	1	0	1	Mitochondria	H8	0	0	1	0	0	0	0	0	0	0	0
O75880	SCO1	unknown	Mitochondria	0.971779	0.0187839	0.953525	Mitochondria	H8	0.00017824	0.0105594	0.974088	0.00112315	0.000202645	0.000561904	0.010607	0.000906193	0.000425243	0.000524173	0.000823508
O75881	CYP7B1	unknown	Cytosol	0.978243	0.0168776	0.961733	Cytosol	H8	0.000160168	0.987731	0.00207549	0.00100917	0.000182075	0.000539373	0.00105131	0.00081423	0.000382088	0.000470978	0.00558414
O75882	ATRN	unknown	Plasma Membrane	0.039356	0.95545	0.0017533	unknown	H8	0.00906622	0.537217	0.117495	0.0571295	0.0103073	0.0679374	0.0595148	0.0490715	0.0216301	0.0266623	0.0439694
O75884	RBBP9	unknown	Cytosol	0.999407	0.000502224	0.998905	Cytosol	H8	5.17528e-06	0.999689	6.17603e-05	3.00296e-05	5.41814e-06	1.62759e-05	3.12834e-05	2.42288e-05	1.13697e-05	1.40148e-05	0.000111195
O75886	STAM2	unknown	Cytosol	0.924362	0.0746204	0.855386	unknown	H8	0.000871398	0.96631	0.00927816	0.00451707	0.000805585	0.00226566	0.00464919	0.00389186	0.00168981	0.00208231	0.00363871
O75891	ALDH1L1	unknown	Cytosol	0.770178	0.225	0.596888	unknown	H8	0.00339595	0.896663	0.0277025	0.0134788	0.00242727	0.00710477	0.0140152	0.0108548	0.00510799	0.00627873	0.0129708
O75896	TUSC2	unknown	Secretory Pathway	0.0364041	0.959987	0.00145663	unknown	H8	0.00911149	0.539661	0.118089	0.0574019	0.0103852	0.0291937	0.0628604	0.0463128	0.0217329	0.0267889	0.0784631
O75899	GABBR2	unknown	Cytosol	0.948507	0.0486867	0.902327	unknown	H8	0.000871574	0.975876	0.00746782	0.00291116	0.000580399	0.00147537	0.00305544	0.00304376	0.00110222	0.00135862	0.00225721
O75907	DGAT1	unknown	Secretory Pathway	0.0336781	0.965874	0.00114931	unknown	H8	0.00916514	0.54297	0.119114	0.0578556	0.0104237	0.0288971	0.0601641	0.0465967	0.0218661	0.0269531	0.0759949
O75909	CCNK	unknown	Cytosol	0.899806	0.096949	0.81257	unknown	H8	0.00152593	0.954306	0.0119758	0.00579692	0.00104783	0.00297682	0.00603893	0.00467712	0.0021948	0.00270541	0.00675455
O75911	DHRS3	unknown	Secretory Pathway	5.85979e-23	1	-1.30113e-38	unknown	H8	0.00948895	0.562154	0.122973	0.0597932	0.0107879	0.0299141	0.0622898	0.0482431	0.0226387	0.0279054	0.043812
O75912	DGKI	unknown	Mitochondria	0.331197	0.511819	0.161684	unknown	H8	0.00720555	0.440667	0.394137	0.0306033	0.0056062	0.0153241	0.0330282	0.0247767	0.0115869	0.0142825	0.0227819
O75914	PAK3	unknown	Cytosol	0.984816	0.014518	0.970519	Cytosol	H8	0.000189018	0.992978	0.00178634	0.000868092	0.000156713	0.000451883	0.000904325	0.000700395	0.000328669	0.000405132	0.00123189
O75915	ARL6IP5	unknown	Cytosol	0.522085	0.472262	0.275524	unknown	H8	0.00482595	0.787569	0.0597248	0.0282381	0.00518402	0.0142014	0.0294333	0.0227872	0.0106921	0.0131787	0.0241653
O75923	DYSF	unknown	Cytosol	0.999349	0.000547725	0.998802	Cytosol	H8	6.10398e-06	0.999657	6.73558e-05	3.27503e-05	5.90912e-06	1.77068e-05	3.41177e-05	2.6424e-05	1.23998e-05	1.52845e-05	0.000124665
O75934	BCAS2	unknown	Cytoskeleton	0.00469397	0.990016	4.68664e-05	unknown	H8	0.0140882	0.556541	0.121746	0.0623425	0.0106802	0.0298707	0.061668	0.0477614	0.0224127	0.0276268	0.0452627
O75935	DCTN3	unknown	Proteasome	0.10064	0.869984	0.0130848	unknown	H8	0.0236027	0.489065	0.107118	0.0553772	0.00938526	0.03097	0.0541911	0.0469928	0.120335	0.0242773	0.038685
O75936	BBOX1	unknown	Cytosol	0.922419	0.0762917	0.852046	unknown	H8	0.00085454	0.965307	0.00939639	0.00457091	0.000823041	0.00234021	0.00475219	0.00368061	0.00172716	0.00212895	0.0044194
O75937	DNAJC8	unknown	Nucleus	0.0185606	0.979932	0.000372469	unknown	H8	0.00990981	0.550873	0.120505	0.0771539	0.0105714	0.0297295	0.0610398	0.047275	0.0221844	0.0273454	0.0434129
O75940	SMNDC1	unknown	Cytoskeleton	0.00180632	0.996405	6.4943e-06	unknown	H8	0.0112612	0.560151	0.123191	0.0600487	0.0107491	0.0299249	0.0620658	0.0480697	0.0225646	0.0278051	0.0441694
O75947	ATP5PD	Mitochondria	Mitochondria	1	0	1	Mitochondria	H8	0	0	1	0	0	0	0	0	0	0	0
O75954	TSPAN9	unknown	Cytosol	0.999534	0.000375334	0.999159	Cytosol	H8	3.92746e-06	0.999745	4.6156e-05	2.24424e-05	4.04924e-06	1.21891e-05	2.33795e-05	1.81073e-05	8.49707e-06	1.04739e-05	0.000105338
O75955	FLOT1	unknown	Cytosol	0.943558	0.0137986	0.930538	unknown	H8	0.000132254	0.951315	0.0016969	0.000825061	0.000148857	0.000641044	0.000859585	0.0425839	0.000312381	0.000385055	0.0011002
O75962	TRIO	Presynapse	Presynapse	1	0	1	Presynapse	H8	0	0	0	0	0	0	0	1	0	0	0
O75964	ATP5MG	unknown	Mitochondria	0.975014	0.0244033	0.95122	Mitochondria	H8	0.000231562	0.0137184	0.978015	0.00145915	0.000263634	0.000730004	0.00210258	0.00117729	0.00055246	0.000680986	0.00106939
O75970	MPDZ	unknown	Cytosol	0.229226	0.748743	0.0575945	unknown	H8	0.00720978	0.650134	0.110909	0.0447699	0.00813242	0.0224641	0.0468717	0.0361256	0.0169506	0.020894	0.0355381
O75973	C1QL1	unknown	Cytosol	0.999127	0.000711191	0.998416	Cytosol	H8	6.95467e-06	0.999527	8.74572e-05	4.25244e-05	7.67231e-06	2.25923e-05	4.42999e-05	3.431e-05	1.61004e-05	1.98461e-05	0.000191485
O75976	CPD	unknown	Cytosol	0.288624	0.698203	0.0871058	unknown	H8	0.00673559	0.681122	0.0860206	0.041859	0.00753214	0.0215198	0.0434909	0.0336836	0.0158064	0.0194844	0.0427457
O76003	GLRX3	unknown	Cytosol	0.743248	0.253478	0.554852	unknown	H8	0.00295653	0.885742	0.0326626	0.015198	0.00277861	0.00763913	0.0157932	0.0123158	0.00573865	0.00707341	0.0121022
O76021	RSL1D1	unknown	Nucleus	0.976937	0.0124094	0.964814	Nucleus	H8	0.000117753	0.00697599	0.00152602	0.977679	0.000133871	0.0109572	0.000772979	0.000598676	0.00034571	0.000349044	0.000543681
O76024	WFS1	unknown	Cytosol	0.257607	0.627834	0.0958728	unknown	H8	0.00595783	0.610547	0.0772094	0.0375445	0.00677298	0.024396	0.0391076	0.100426	0.0142133	0.01752	0.0663055
O76031	CLPX	Mitochondria	Mitochondria	1	0	1	Mitochondria	H8	0	0	1	0	0	0	0	0	0	0	0
O76038	SCGN	unknown	Plasma Membrane	0.000231581	0.999768	5.36298e-08	unknown	H8	0.00948676	0.562024	0.122945	0.0597794	0.0107854	0.0301388	0.0622754	0.0482319	0.0226335	0.027899	0.0438019
O76039	CDKL5	unknown	Mitochondria	0.541696	0.311871	0.372756	unknown	H8	0.00818756	0.17532	0.580048	0.0186478	0.00336446	0.00932936	0.16058	0.0150456	0.00706036	0.00870291	0.0137151
O76041	NEBL	unknown	Mitochondria	0.0518517	0.911836	0.00457145	unknown	H8	0.0124799	0.542081	0.163983	0.0545297	0.0101234	0.0273056	0.0567991	0.0439957	0.0206428	0.0254452	0.0426146
O76050	NEURL1	unknown	Cytosol	0.88027	0.116233	0.777954	unknown	H8	0.00208955	0.945611	0.0146484	0.00694999	0.00126481	0.00350823	0.00724014	0.00560745	0.00263137	0.00324354	0.00720535
O76054	SEC14L2	unknown	Cytosol	0.955858	0.0433532	0.914419	unknown	H8	0.000636164	0.980229	0.00534373	0.00261052	0.000467862	0.00136828	0.00270048	0.00210497	0.000981521	0.00120979	0.00234737
O76062	TM7SF2	unknown	Cytosol	0.0861972	0.872782	0.0109658	unknown	H8	0.00841926	0.576835	0.107392	0.0521895	0.00949794	0.0275246	0.0543654	0.0421057	0.0197587	0.0243554	0.0775565
O76070	SNCG	unknown	Cytosol	0.998724	0.00112341	0.997602	Cytosol	H8	1.20532e-05	0.999356	0.00013815	6.71721e-05	1.21197e-05	3.63825e-05	6.99767e-05	5.41966e-05	2.54325e-05	3.13491e-05	0.000197268
O76071	CIAO1	unknown	Cytosol	0.0100267	0.979207	0.000208483	unknown	H8	0.0092938	0.560492	0.120992	0.0586339	0.0105799	0.0296259	0.0611023	0.0477658	0.022168	0.0273252	0.0520215
O76080	ZFAND5	unknown	Cytosol	0.783195	0.191972	0.632843	unknown	H8	0.00182162	0.891112	0.0236074	0.0114786	0.00207097	0.00652017	0.0119579	0.00926132	0.00434599	0.00535706	0.0324667
O76081	RGS20	unknown	Cytosol	0.841735	0.146913	0.718073	unknown	H8	0.00270661	0.924322	0.01809	0.00878502	0.00158562	0.00485109	0.00921474	0.0145967	0.00332592	0.00409967	0.0084225
O76082	SLC22A5	unknown	Peroxisome	0.830421	1.5385e-05	0.830408	unknown	H8	1.45987e-07	8.64872e-06	1.89194e-06	9.19917e-07	0.830421	4.60228e-07	0.169565	7.42218e-07	3.48296e-07	4.29324e-07	6.74046e-07
O76094	SRP72	unknown	Proteasome	0.719707	0.182277	0.588521	unknown	H8	0.00201654	0.102468	0.022419	0.0291368	0.00196638	0.00881967	0.011354	0.0847582	0.723833	0.00523432	0.00799425
O76095	JTB	unknown	Ribosome	0.999904	1.48646e-05	0.999889	Ribosome	H8	1.4105e-07	8.35621e-06	1.82795e-06	8.17925e-05	1.60358e-07	4.55784e-07	9.25915e-07	7.17116e-07	3.36516e-07	0.999905	6.5125e-07
O94760	DDAH1	unknown	Cytosol	0.992965	0.00662478	0.986387	Cytosol	H8	0.000104758	0.996689	0.0008148	0.000396117	7.14842e-05	0.000210605	0.000412656	0.0003196	0.000149976	0.000184867	0.000645821
O94763	URI1	unknown	Plasma Membrane	0.584996	0.392121	0.355606	unknown	H8	0.00372082	0.220433	0.0482203	0.0234462	0.00423015	0.596726	0.0244252	0.0189172	0.00887712	0.0109423	0.0400624
O94766	B3GAT3	Secretory Pathway	Secretory Pathway	1	0	1	Secretory Pathway	H8	0	0	0	0	0	0	0	0	0	0	1
O94772	LY6H	unknown	Mitochondria	0.713387	0.258232	0.529168	unknown	H8	0.00270614	0.145166	0.745143	0.0154405	0.00278622	0.00772479	0.0441418	0.0124579	0.00584603	0.00720608	0.011382
O94776	MTA2	unknown	Nucleus	0.0141529	0.984655	0.000217173	unknown	H8	0.00987625	0.553528	0.121086	0.0730286	0.0106223	0.0294572	0.0619904	0.0475028	0.0222913	0.0274772	0.0431401
O94779	CNTN5	unknown	Cytosol	0.888108	0.110482	0.789988	unknown	H8	0.00142171	0.950216	0.0138197	0.00661673	0.00120102	0.00335289	0.00688191	0.00533045	0.00250154	0.00308305	0.00557485
O94788	ALDH1A2	unknown	Secretory Pathway	0.0235995	0.951766	0.0011383	unknown	H8	0.00903162	0.558589	0.117703	0.0570549	0.0102679	0.028747	0.0592853	0.0459162	0.0215467	0.0265595	0.0652983
O94804	STK10	unknown	Plasma Membrane	0.00403778	0.99338	2.67294e-05	unknown	H8	0.00942614	0.558432	0.122159	0.0593974	0.0107164	0.0337539	0.0618774	0.0479237	0.0224888	0.0277207	0.046104
O94805	ACTL6B	unknown	Nucleus	0.00713097	0.990739	6.60425e-05	unknown	H8	0.0113695	0.556947	0.121834	0.0663704	0.0106879	0.0297313	0.0617129	0.0477963	0.022429	0.027647	0.043474
O94811	TPPP	unknown	Cytosol	0.920093	0.0782831	0.848066	unknown	H8	0.00140889	0.9641	0.00969402	0.00471838	0.000845876	0.00240254	0.00487673	0.00384898	0.00177425	0.00218452	0.00414537
O94812	BAIAP3	unknown	Cytosol	0.741671	0.24975	0.556438	unknown	H8	0.00294915	0.882069	0.0355239	0.0149415	0.00273655	0.00751195	0.0157135	0.0145495	0.0056541	0.0069694	0.0113815
O94813	SLIT2	unknown	Secretory Pathway	0.00967647	0.983458	0.000160064	unknown	H8	0.00933294	0.55287	0.127644	0.0588081	0.0107466	0.0294218	0.0612594	0.0474451	0.0222642	0.0274438	0.0527638
O94819	KBTBD11	unknown	Cytosol	0.980072	0.0166475	0.963757	Cytosol	H8	0.000281128	0.989431	0.00205394	0.000995523	0.000180102	0.000546297	0.00104046	0.00367127	0.0003769	0.000464557	0.000958992
O94822	LTN1	unknown	Cytosol	0.467622	0.526803	0.221277	unknown	H8	0.00596208	0.763767	0.0653455	0.0315394	0.00570187	0.0159608	0.0328145	0.0254148	0.0119261	0.0147007	0.0268675
O94826	TOMM70	Mitochondria	Mitochondria	1	0	1	Mitochondria	H8	0	0	1	0	0	0	0	0	0	0	0
O94827	PLEKHG5	unknown	Postsynapse	0.999555	0.000445267	0.99911	Postsynapse	H8	4.22512e-06	0.000250309	5.47558e-05	2.6624e-05	4.80348e-06	1.33198e-05	0.999582	2.14811e-05	1.00803e-05	1.24254e-05	1.9508e-05
O94829	IPO13	unknown	Cytosol	0.359547	0.619946	0.136647	unknown	H8	0.010701	0.708052	0.0894522	0.0370883	0.00679356	0.0185887	0.0386164	0.0299106	0.0140348	0.0172999	0.0294623
O94830	DDHD2	unknown	Presynapse	0.042885	0.939409	0.00259846	unknown	H8	0.00967995	0.53886	0.119628	0.0562968	0.0101343	0.0285012	0.0585156	0.088205	0.0212721	0.0262146	0.0426922
O94832	MYO1D	unknown	Postsynapse	0.00632163	0.986445	8.56869e-05	unknown	H8	0.0117886	0.554534	0.121307	0.0599667	0.0106416	0.0297755	0.0677671	0.0475892	0.0223318	0.0275272	0.0467712
O94850	DDN	unknown	Postsynapse	0.995772	0.00394382	0.991845	Postsynapse	H8	3.74227e-05	0.00221703	0.000769188	0.000235814	4.25454e-05	0.000117976	0.996018	0.000190262	8.9283e-05	0.000110054	0.000172787
O94855	SEC24D	unknown	Secretory Pathway	0.0116578	0.987435	0.000146479	unknown	H8	0.00941738	0.555152	0.122036	0.059056	0.0106543	0.0297122	0.0615071	0.047637	0.0223543	0.0275548	0.0549193
O94856	NFASC	unknown	Cytosol	0.950937	0.02573	0.926469	unknown	H8	0.000272005	0.965401	0.00316432	0.00153849	0.000277572	0.00109572	0.00160434	0.0221945	0.000582494	0.000718007	0.00315176
O94868	FCHSD2	unknown	Cytosol	0.917355	0.0810234	0.843028	unknown	H8	0.0013762	0.962903	0.0101642	0.00484567	0.000878614	0.00245207	0.00504693	0.00390882	0.00183426	0.00226099	0.00432969
O94874	UFL1	Secretory Pathway	Secretory Pathway	1	0	1	Secretory Pathway	H8	0	0	0	0	0	0	0	0	0	0	1
O94875	SORBS2	unknown	Postsynapse	0.998188	0.0018098	0.996382	Postsynapse	H8	1.71733e-05	0.00101739	0.000224348	0.000108214	1.95239e-05	5.41386e-05	0.998301	8.73105e-05	4.09716e-05	5.05034e-05	7.92911e-05
O94876	TMCC1	unknown	Cytosol	0.910267	0.0881948	0.829986	unknown	H8	0.00131257	0.959846	0.0110213	0.00531173	0.000973021	0.00269422	0.00549376	0.00430167	0.00199678	0.00246112	0.00458829
O94885	SASH1	unknown	Cytosol	0.130742	0.853156	0.0191986	unknown	H8	0.0109476	0.610347	0.116258	0.0510462	0.00922636	0.0257631	0.0531431	0.0414335	0.0193151	0.0238077	0.0387122
O94886	TMEM63A	unknown	Cytosol	0.999926	5.98368e-05	0.999866	Cytosol	H8	5.67789e-07	0.999959	7.35831e-06	3.57783e-06	6.45511e-07	1.80799e-06	3.72722e-06	2.88671e-06	1.35463e-06	1.66977e-06	1.71196e-05
O94887	FARP2	unknown	Cytosol	0.105425	0.883512	0.0122807	unknown	H8	0.00987591	0.602095	0.109448	0.0528281	0.00953971	0.027284	0.0550338	0.0426234	0.0200016	0.0246548	0.0466163
O94888	UBXN7	unknown	Secretory Pathway	0.00480425	0.994266	2.7549e-05	unknown	H8	0.00946544	0.558931	0.122299	0.0596068	0.0107261	0.0304529	0.0619326	0.0479665	0.0225089	0.0277454	0.048365
O94903	PLPBP	unknown	Cytosol	0.927414	0.0699047	0.862584	unknown	H8	0.000903084	0.966712	0.0103841	0.00418062	0.000804493	0.00211237	0.00440191	0.00367467	0.00158259	0.00195072	0.00329373
O94905	ERLIN2	Secretory Pathway	Secretory Pathway	1	0	1	Secretory Pathway	H8	0	0	0	0	0	0	0	0	0	0	1
O94906	PRPF6	unknown	Nucleus	0.999804	0.000195851	0.999608	Nucleus	H8	1.85842e-06	0.000110098	2.40844e-05	0.999816	2.11281e-06	5.85871e-06	1.21995e-05	9.44846e-06	4.43381e-06	5.46531e-06	8.58063e-06
O94910	ADGRL1	unknown	Cytosol	0.28126	0.612608	0.108958	unknown	H8	0.00641213	0.625639	0.171995	0.0366298	0.00708177	0.018424	0.0387117	0.0369735	0.0138686	0.0170951	0.027169
O94911	ABCA8	unknown	Cytosol	0.616582	0.372054	0.387181	unknown	H8	0.00358482	0.825734	0.045777	0.0222463	0.00401366	0.0124616	0.0231751	0.017949	0.00842281	0.0103823	0.0262537
O94915	FRYL	unknown	Cytosol	0.929311	0.0694763	0.864746	unknown	H8	0.000922168	0.968368	0.00861847	0.00416004	0.000750932	0.00211356	0.00432767	0.00335176	0.00157285	0.00193877	0.00387596
O94916	NFAT5	unknown	Cytosol	0.0799893	0.912819	0.00697355	unknown	H8	0.00980993	0.593134	0.114757	0.0547647	0.00987561	0.0274095	0.0568607	0.0440389	0.020665	0.0254726	0.0432119
O94919	ENDOD1	unknown	Presynapse	0.177801	0.799229	0.0356972	unknown	H8	0.00768282	0.450644	0.0982869	0.0477969	0.00862197	0.0373134	0.0497838	0.216358	0.0183042	0.0223028	0.042905
O94921	CDK14	unknown	Cytosol	0.580354	0.399107	0.34873	unknown	H8	0.00500725	0.804713	0.066348	0.0238646	0.00450242	0.0119772	0.0257331	0.0194232	0.00903527	0.0111373	0.0182588
O94923	GLCE	unknown	Cytosol	0.999852	0.000110295	0.999742	Cytosol	H8	1.04705e-06	0.999914	1.35633e-05	6.59491e-06	1.18985e-06	3.40227e-06	6.87027e-06	5.32099e-06	2.49694e-06	3.07784e-06	4.22435e-05
O94925	GLS	unknown	Mitochondria	0.991783	0.00820847	0.983642	Mitochondria	H8	7.78898e-05	0.00461442	0.992792	0.000490811	8.85518e-05	0.000245549	0.000519935	0.000396002	0.000185829	0.000229061	0.000359631
O94929	ABLIM3	unknown	Mitochondria	0.199743	0.764727	0.046994	unknown	H8	0.00726064	0.429894	0.293784	0.0457255	0.00824978	0.0228761	0.0831466	0.0368928	0.0173124	0.0213401	0.0335179
O94952	FBXO21	unknown	Plasma Membrane	0.0384504	0.928337	0.00275549	unknown	H8	0.00880894	0.521868	0.11416	0.0555087	0.0100148	0.0662208	0.0578259	0.0447881	0.0210163	0.0259056	0.0738826
O94955	RHOBTB3	unknown	Secretory Pathway	0.0654961	0.931919	0.00445904	unknown	H8	0.0088991	0.524797	0.114623	0.0557348	0.010134	0.029376	0.058049	0.0449588	0.0210974	0.0260056	0.106325
O94956	SLCO2B1	unknown	Cytosol	0.999919	6.85155e-05	0.99985	Cytosol	H8	6.5014e-07	0.999957	8.42555e-06	4.09676e-06	7.39135e-07	2.06083e-06	4.26781e-06	3.3054e-06	1.5511e-06	1.91195e-06	1.56652e-05
O94964	MTCL2	unknown	Cytosol	0.99687	0.00276945	0.99411	Cytosol	H8	3.19258e-05	0.998427	0.000340593	0.000165594	2.98967e-05	8.71532e-05	0.000172508	0.000133607	6.26967e-05	7.72827e-05	0.00047144
O94966	USP19	unknown	Cytosol	0.883417	0.115169	0.781675	unknown	H8	0.00142746	0.94816	0.0147969	0.00691579	0.00125612	0.00347304	0.00717386	0.00556989	0.00260728	0.00321384	0.00540588
O94967	WDR47	unknown	Cytosol	0.0389666	0.921569	0.00305619	unknown	H8	0.00874566	0.55703	0.135736	0.0551036	0.0204784	0.0277467	0.0574275	0.0473638	0.0208631	0.0257168	0.0437883
O94973	AP2A2	unknown	Presynapse	0.904399	0.0906188	0.822444	unknown	H8	0.000859878	0.0509417	0.0111438	0.00545179	0.000977583	0.00751294	0.00564462	0.908771	0.00205149	0.00252911	0.00411591
O94979	SEC31A	unknown	Cytosol	0.0871148	0.903537	0.00840336	unknown	H8	0.0100077	0.595042	0.111337	0.0547163	0.00974835	0.0274577	0.0563074	0.0436535	0.0204585	0.0252136	0.0460581
O94985	CLSTN1	unknown	Cytosol	0.990544	0.00910219	0.981528	Cytosol	H8	0.000126384	0.995661	0.00112062	0.000544303	9.82139e-05	0.000284408	0.000566974	0.000439118	0.000206062	0.000254001	0.000699153
O94991	SLITRK5	unknown	Postsynapse	3.9973e-08	1	2.32365e-15	unknown	H8	0.00948895	0.562154	0.122973	0.0597932	0.0107879	0.0299141	0.0622898	0.0482431	0.0226387	0.0279054	0.043812
O94992	HEXIM1	unknown	Nucleus	0.997772	0.00222722	0.99555	Nucleus	H8	2.1134e-05	0.00125204	0.000273888	0.997906	2.40269e-05	6.69945e-05	0.000138733	0.000107448	5.04213e-05	6.21515e-05	9.75789e-05
O95057	DIRAS1	unknown	Cytosol	0.651863	0.335826	0.432951	unknown	H8	0.00550643	0.840649	0.044259	0.0200801	0.00373076	0.0101997	0.0210163	0.0220954	0.00760266	0.00937137	0.0154893
O95081	AGFG2	unknown	Cytosol	0.0934004	0.886673	0.0105848	unknown	H8	0.0123614	0.591847	0.114402	0.0535316	0.00956649	0.0268294	0.0552308	0.0503497	0.0208427	0.024743	0.040296
O95104	SCAF4	unknown	Secretory Pathway	0.00379672	0.995784	1.60081e-05	unknown	H8	0.009449	0.559784	0.122455	0.0595518	0.0107424	0.0301968	0.0620272	0.0480397	0.0225432	0.0277878	0.047424
O95136	S1PR2	unknown	Secretory Pathway	0.0442551	0.955745	0.00195851	unknown	H8	0.00906902	0.537276	0.117531	0.0571471	0.0103104	0.0285903	0.0595332	0.0461081	0.0216368	0.0266705	0.0861282
O95139	NDUFB6	Mitochondria	Mitochondria	1	0	1	Mitochondria	H8	0	0	1	0	0	0	0	0	0	0	0
O95140	MFN2	unknown	Mitochondria	0.93202	0.0658465	0.87065	unknown	H8	0.000624814	0.0370184	0.940117	0.00393717	0.000712188	0.00196975	0.00622492	0.00317669	0.00149068	0.00183747	0.00289066
O95154	AKR7A3	unknown	Cytosol	0.882281	0.11421	0.781516	unknown	H8	0.00161149	0.946485	0.0141443	0.00682966	0.00124086	0.00344825	0.00711409	0.00550982	0.00258556	0.00318707	0.00784428
O95155	UBE4B	unknown	Cytosol	0.784587	0.201763	0.626287	unknown	H8	0.00263348	0.898009	0.0248206	0.0120655	0.00217663	0.00654809	0.0125783	0.0179527	0.00456765	0.00563028	0.0130178
O95156	NXPH2	unknown	Secretory Pathway	1.87093e-05	0.999981	3.50038e-10	unknown	H8	0.00948878	0.562143	0.122971	0.0597921	0.0107877	0.0299136	0.0622886	0.0482422	0.0226383	0.0279049	0.0438299
O95159	ZFPL1	unknown	Secretory Pathway	0.0219203	0.977718	0.000488421	unknown	H8	0.0093034	0.549628	0.120238	0.0584903	0.0105476	0.0295487	0.0609019	0.0471682	0.0221343	0.0272837	0.0647561
O95163	ELP1	unknown	Presynapse	0.0488501	0.889536	0.00539618	unknown	H8	0.0191466	0.516513	0.110041	0.0539192	0.00959619	0.0278204	0.055409	0.0917641	0.0496414	0.0248229	0.0413262
O95164	UBL3	unknown	Presynapse	0.145756	0.786588	0.0311062	unknown	H8	0.00940926	0.471153	0.0967325	0.0470352	0.0084856	0.0346254	0.0489964	0.183704	0.0178074	0.0219501	0.0601017
O95167	NDUFA3	unknown	Mitochondria	0.953171	0.0165126	0.937432	unknown	H8	0.000156687	0.00928262	0.955202	0.000987341	0.000178136	0.00049396	0.031345	0.000796619	0.000373824	0.000460791	0.00072345
O95168	NDUFB4	unknown	Mitochondria	0.974755	0.0238889	0.951469	Mitochondria	H8	0.000226681	0.0134293	0.977692	0.0014284	0.000258072	0.000714616	0.00284369	0.00115248	0.000540814	0.000666631	0.00104688
O95169	NDUFB8	Postsynapse	Postsynapse	1	0	1	Postsynapse	H8	0	0	0	0	0	0	1	0	0	0	0
O95182	NDUFA7	unknown	Mitochondria	0.9804	0.00471595	0.975776	Mitochondria	H8	4.47494e-05	0.00265109	0.98098	0.000281982	5.0875e-05	0.000141073	0.015178	0.000227512	0.000106763	0.000131601	0.000206616
O95183	VAMP5	unknown	Presynapse	0.902279	0.0590913	0.848962	unknown	H8	0.000560715	0.0372955	0.00726663	0.00353326	0.000637469	0.00772822	0.00368078	0.90513	0.00133775	0.00164897	0.0311808
O95185	UNC5C	unknown	Secretory Pathway	0.041482	0.926356	0.00305488	unknown	H8	0.00879663	0.546589	0.113986	0.0553924	0.0106269	0.0333258	0.0577025	0.0446909	0.0209715	0.0258504	0.0820675
O95196	CSPG5	unknown	Cytosol	0.237426	0.531432	0.11125	unknown	H8	0.00504278	0.536172	0.065352	0.031776	0.00573301	0.0200658	0.0331028	0.197059	0.0120309	0.0148298	0.0788358
O95197	RTN3	Secretory Pathway	Secretory Pathway	1	0	1	Secretory Pathway	H8	0	0	0	0	0	0	0	0	0	0	1
O95199	RCBTB2	unknown	Cytosol	0.937886	0.0591107	0.882447	unknown	H8	0.0011361	0.971115	0.00750319	0.00353774	0.000641145	0.00179803	0.00370426	0.00466687	0.0013414	0.00164951	0.00290656
O95202	LETM1	Mitochondria	Mitochondria	1	0	1	Mitochondria	H8	0	0	1	0	0	0	0	0	0	0	0
O95206	PCDH8	unknown	Secretory Pathway	0.0119949	0.98132	0.000224069	unknown	H8	0.00950339	0.555291	0.122935	0.0589494	0.0107859	0.0294044	0.0611984	0.047344	0.0222158	0.0273842	0.0549885
O95208	EPN2	unknown	Cytosol	0.757525	0.239146	0.576365	unknown	H8	0.00229303	0.891962	0.0294984	0.0146172	0.00257989	0.00730374	0.0148965	0.0116942	0.00541409	0.00667349	0.0130678
O95210	STBD1	unknown	Cytosol	0.952209	0.0468727	0.907576	unknown	H8	0.000668014	0.978558	0.00585165	0.00280282	0.000507568	0.00142945	0.00291969	0.00226129	0.00106114	0.001308	0.00263216
O95214	LEPROTL1	unknown	Plasma Membrane	0.0321341	0.952063	0.0015404	unknown	H8	0.00903409	0.535206	0.117078	0.0569269	0.0102707	0.0606142	0.0593038	0.0459305	0.0215535	0.0265678	0.0575143
O95218	ZRANB2	unknown	Nucleus	0.0819191	0.787229	0.01743	unknown	H8	0.00748573	0.442544	0.0968233	0.12899	0.00849252	0.0320063	0.0490364	0.101164	0.0634919	0.0354573	0.0345088
O95219	SNX4	unknown	Cytosol	0.857408	0.094512	0.776372	unknown	H8	0.000912682	0.910538	0.011635	0.00565178	0.00101958	0.00309243	0.00588714	0.0506729	0.00213974	0.0026374	0.00581348
O95232	LUC7L3	Nucleus	Nucleus	1	0	1	Nucleus	H8	0	0	0	1	0	0	0	0	0	0	0
O95248	SBF1	unknown	Cytosol	0.712892	0.272026	0.518967	unknown	H8	0.0026249	0.865812	0.0356668	0.0162654	0.00459417	0.00843754	0.017006	0.0218419	0.00615833	0.00759101	0.0140015
O95249	GOSR1	Secretory Pathway	Secretory Pathway	1	0	1	Secretory Pathway	H8	0	0	0	0	0	0	0	0	0	0	1
O95258	SLC25A14	unknown	Mitochondria	0.0152934	0.968508	0.000481623	unknown	H8	0.0106025	0.54445	0.134394	0.0579102	0.0104481	0.0289734	0.0751113	0.0467238	0.0219258	0.0270266	0.0424341
O95259	KCNH1	unknown	Cytosol	0.782865	0.214263	0.615127	unknown	H8	0.00230732	0.903314	0.026415	0.0128538	0.00231332	0.00655596	0.0133464	0.0103367	0.00485063	0.00597909	0.0117279
O95260	ATE1	unknown	Cytosol	0.557901	0.436154	0.314571	unknown	H8	0.00500129	0.803087	0.0547997	0.0260816	0.00473234	0.0131075	0.0271679	0.0210414	0.00987395	0.0121711	0.0229364
O95263	PDE8B	unknown	Mitochondria	0.0157108	0.975649	0.00038257	unknown	H8	0.0118782	0.550568	0.135689	0.0583676	0.0107319	0.029191	0.0613501	0.0470686	0.0220874	0.0272259	0.0458419
O95267	RASGRP1	unknown	Postsynapse	0.999461	0.00053863	0.998923	Postsynapse	H8	5.11104e-06	0.000302793	6.6237e-05	3.22064e-05	5.81067e-06	1.61126e-05	0.999495	2.59852e-05	1.21939e-05	1.50307e-05	2.35985e-05
O95271	TNKS	unknown	Secretory Pathway	4.48939e-34	1	-9.96845e-50	unknown	H8	0.00948895	0.562154	0.122973	0.0597932	0.0107879	0.0299141	0.0622898	0.0482431	0.0226387	0.0279054	0.043812
O95278	EPM2A	unknown	Cytoskeleton	0.0180466	0.967881	0.000579639	unknown	H8	0.0272308	0.544113	0.11913	0.0588804	0.0104414	0.0316096	0.0602891	0.0474085	0.0291733	0.0270092	0.044715
O95292	VAPB	Secretory Pathway	Secretory Pathway	1	0	1	Secretory Pathway	H8	0	0	0	0	0	0	0	0	0	0	1
O95294	RASAL1	unknown	Cytosol	0.827091	0.170634	0.685961	unknown	H8	0.00246752	0.923014	0.0213267	0.0103213	0.00184401	0.00517043	0.0106293	0.0082801	0.00386606	0.00476163	0.00831879
O95295	SNAPIN	unknown	Cytosol	0.894461	0.103859	0.801563	unknown	H8	0.00105161	0.952845	0.0128004	0.0062746	0.00112043	0.00320264	0.00646935	0.00501366	0.00235129	0.00289824	0.00597252
O95297	MPZL1	unknown	Cytosol	0.999537	0.000383942	0.999153	Cytosol	H8	3.72997e-06	0.999753	4.72146e-05	2.29571e-05	4.14194e-06	1.227e-05	2.39157e-05	1.85226e-05	8.69195e-06	1.07141e-05	9.51873e-05
O95298	NDUFC2	unknown	Mitochondria	0.977005	0.00700189	0.970164	Mitochondria	H8	6.64406e-05	0.00393614	0.977866	0.000418665	7.55367e-05	0.000209455	0.0164297	0.000337793	0.000158514	0.000195391	0.000306776
O95299	NDUFA10	Mitochondria	Mitochondria	1	0	1	Mitochondria	H8	0	0	1	0	0	0	0	0	0	0	0
O95302	FKBP9	unknown	Secretory Pathway	0.065364	0.934579	0.00427618	unknown	H8	0.00886818	0.525377	0.114928	0.0558816	0.0100827	0.0280133	0.0582147	0.045087	0.0211577	0.0260798	0.10631
O95319	CELF2	unknown	Nucleus	0.0513346	0.947315	0.00270459	unknown	H8	0.0100645	0.532536	0.116494	0.107978	0.0102195	0.0285746	0.059008	0.0457014	0.021446	0.0264352	0.0415425
O95336	PGLS	Cytosol	Cytosol	1	0	1	Cytosol	H8	0	1	0	0	0	0	0	0	0	0	0
O95340	PAPSS2	unknown	Nucleus	0.995632	0.00436813	0.991283	Nucleus	H8	4.1449e-05	0.00245556	0.000537162	0.995893	4.71228e-05	0.000130671	0.00027209	0.000210732	9.88887e-05	0.000121895	0.000191377
O95352	ATG7	unknown	Cytosol	0.908889	0.0898091	0.827263	unknown	H8	0.00102493	0.959376	0.0110564	0.00539973	0.00096885	0.002828	0.00559435	0.00437065	0.00203326	0.00250616	0.00484187
O95359	TACC2	unknown	Mitochondria	0.162546	0.835914	0.0266715	unknown	H8	0.00798131	0.470338	0.265341	0.0499829	0.00916839	0.02503	0.0521104	0.0405406	0.018924	0.0233266	0.0372571
O95363	FARS2	unknown	Mitochondria	0.527539	0.389623	0.321998	unknown	H8	0.00369711	0.219028	0.575452	0.0232968	0.0042032	0.0116552	0.107031	0.0187966	0.00882055	0.0108726	0.0171471
O95372	LYPLA2	unknown	Cytosol	0.35336	0.631651	0.13016	unknown	H8	0.0067125	0.708445	0.0882414	0.0377821	0.00691044	0.0190163	0.0393975	0.0331038	0.0142998	0.0176265	0.0284646
O95373	IPO7	unknown	Cytosol	0.829091	0.169213	0.688797	unknown	H8	0.00182901	0.924214	0.0209806	0.010304	0.0018257	0.00514323	0.0105407	0.00830375	0.00383175	0.00472197	0.00830492
O95376	ARIH2	unknown	Presynapse	0.00972236	0.978321	0.000210769	unknown	H8	0.00940222	0.552258	0.12254	0.0630081	0.010554	0.0300898	0.0609394	0.0569196	0.0222127	0.0273007	0.0447757
O95382	MAP3K6	unknown	Peroxisome	0.000276187	0.99972	7.72165e-08	unknown	H8	0.0094863	0.561997	0.122942	0.0597765	0.011061	0.0299058	0.0622724	0.0482296	0.0226324	0.0278976	0.0437998
O95394	PGM3	Cytosol	Cytosol	1	0	1	Cytosol	H8	0	1	0	0	0	0	0	0	0	0	0
O95396	MOCS3	unknown	Cytosol	0.42967	0.53458	0.199977	unknown	H8	0.0051493	0.730186	0.100042	0.0319643	0.00578091	0.0160895	0.0332989	0.0258495	0.0121022	0.0149177	0.0246199
O95398	RAPGEF3	unknown	Secretory Pathway	0.0944401	0.905069	0.00896528	unknown	H8	0.00858859	0.509031	0.111311	0.054125	0.0098251	0.0272399	0.0563766	0.0436633	0.0204896	0.0252564	0.134093
O95400	CD2BP2	unknown	Nucleus	0.999958	4.15072e-05	0.999917	Nucleus	H8	3.9386e-07	2.33334e-05	5.10427e-06	0.999961	4.47774e-07	1.24165e-06	2.58548e-06	2.00244e-06	9.39669e-07	1.15828e-06	1.81851e-06
O95405	ZFYVE9	unknown	Postsynapse	0.994708	0.00451264	0.99022	Postsynapse	H8	4.2915e-05	0.0025368	0.00133392	0.000269825	4.86817e-05	0.000134992	0.994989	0.000217704	0.00010216	0.000125927	0.000197708
O95425	SVIL	unknown	Cytosol	0.753832	0.232787	0.57835	unknown	H8	0.00395713	0.884695	0.0286415	0.0139191	0.00251198	0.00730429	0.0145003	0.0112304	0.00527	0.00649603	0.0214747
O95429	BAG4	unknown	Cytosol	0.273884	0.717254	0.0774394	unknown	H8	0.00694949	0.677091	0.0916979	0.0429441	0.00775726	0.0216704	0.0446776	0.0346046	0.0162377	0.0200153	0.0363545
O95433	AHSA1	unknown	Cytosol	0.714023	0.283171	0.511832	unknown	H8	0.00332313	0.873208	0.0354309	0.0170815	0.00307497	0.00861146	0.0176388	0.0139638	0.00641064	0.00790201	0.0133543
O95445	APOM	unknown	Proteasome	0.963202	0.00669102	0.956757	Proteasome	H8	0.000128027	0.00376138	0.000822821	0.0157365	7.21818e-05	0.000905954	0.000416782	0.00989022	0.963354	0.00461936	0.000293148
O95452	GJB6	unknown	Peroxisome	0.0306444	0.969297	0.000940875	unknown	H8	0.00919762	0.544894	0.119198	0.0579574	0.0411011	0.0290025	0.0603773	0.0467621	0.0219436	0.0270487	0.0425173
O95456	PSMG1	unknown	Plasma Membrane	0.0141288	0.985871	0.000199622	unknown	H8	0.00935489	0.554211	0.121236	0.0589484	0.0106354	0.0436202	0.0614097	0.0475615	0.0223188	0.0275112	0.043193
O95466	FMNL1	unknown	Cytosol	0.0355394	0.938368	0.00219037	unknown	H8	0.00895306	0.563046	0.115976	0.0563318	0.0108321	0.0282353	0.0584525	0.0452704	0.0212434	0.0261856	0.0654732
O95470	SGPL1	Secretory Pathway	Secretory Pathway	1	0	1	Secretory Pathway	H8	0	0	0	0	0	0	0	0	0	0	1
O95476	CTDNEP1	unknown	Secretory Pathway	0.00152013	0.998425	2.3945e-06	unknown	H8	0.00947401	0.561268	0.122779	0.059699	0.0108201	0.0298729	0.0621917	0.0481671	0.022603	0.0278615	0.0452631
O95479	H6PD	unknown	Secretory Pathway	0.0328602	0.960236	0.00130664	unknown	H8	0.00911164	0.544409	0.118134	0.0578489	0.0103589	0.0297875	0.059813	0.0470726	0.0217385	0.026796	0.0749301
O95486	SEC24A	unknown	Cytosol	0.0366367	0.954422	0.00166982	unknown	H8	0.00910958	0.573169	0.119605	0.0572571	0.0103634	0.0286996	0.0594508	0.0460456	0.0216069	0.0266336	0.0480596
O95487	SEC24B	unknown	Cytoskeleton	0.00796183	0.979306	0.000164766	unknown	H8	0.0172544	0.554849	0.120615	0.0601777	0.0105718	0.0297393	0.061012	0.0472451	0.0221702	0.027328	0.049037
O95490	ADGRL2	unknown	Mitochondria	0.0710136	0.898278	0.00722364	unknown	H8	0.0171125	0.525341	0.181477	0.0537148	0.00990732	0.0269167	0.0560695	0.0434258	0.0203358	0.0250668	0.0406322
O95502	NPTXR	unknown	Cytosol	0.831227	0.167029	0.692387	unknown	H8	0.00181416	0.925123	0.0206584	0.0101665	0.00180465	0.00517066	0.0104042	0.00836625	0.00378133	0.00466103	0.00804992
O95544	NADK	unknown	Plasma Membrane	1.93797e-08	1	3.75573e-16	unknown	H8	0.00948895	0.562154	0.122973	0.0597932	0.0107879	0.0299141	0.0622898	0.0482431	0.0226387	0.0279054	0.043812
O95551	TDP2	unknown	Secretory Pathway	0.0582451	0.938782	0.00356564	unknown	H8	0.00890813	0.528133	0.115491	0.0561431	0.0122815	0.0284523	0.0584765	0.0452898	0.0212528	0.0261971	0.0993751
O95562	SFT2D2	unknown	Cytosol	0.888795	0.0883063	0.810309	unknown	H8	0.000838222	0.938437	0.0108593	0.00528012	0.000952961	0.00288759	0.00550058	0.00426017	0.00199914	0.00246423	0.0265205
O95563	MPC2	unknown	Mitochondria	0.7241	0.0184703	0.710725	unknown	H8	0.000175264	0.0103831	0.726371	0.0011044	0.000199264	0.000552522	0.258581	0.000891064	0.000418143	0.000515421	0.00080922
O95571	ETHE1	Mitochondria	Mitochondria	1	0	1	Mitochondria	H8	0	0	1	0	0	0	0	0	0	0	0
O95573	ACSL3	unknown	Cytosol	0.934714	0.0632584	0.875586	unknown	H8	0.00130432	0.970275	0.00786248	0.00378548	0.000690827	0.00194949	0.00398385	0.00347702	0.00143313	0.00176525	0.00347296
O95613	PCNT	unknown	Cytosol	0.139479	0.850352	0.0208728	unknown	H8	0.0137404	0.617507	0.105789	0.0513363	0.00918939	0.0255667	0.0530288	0.0410343	0.0192522	0.0237294	0.0398259
O95622	ADCY5	unknown	Cytosol	0.935084	0.0631256	0.876056	unknown	H8	0.000995867	0.97057	0.00829206	0.00378217	0.00069392	0.0019117	0.00393879	0.00368859	0.00142938	0.00176155	0.00293553
O95628	CNOT4	unknown	Cytosol	0.983744	0.0154374	0.968558	Cytosol	H8	0.000165473	0.992423	0.00190191	0.000923053	0.000166962	0.000477476	0.000961593	0.000744749	0.000349483	0.000430788	0.00145594
O95630	STAMBP	unknown	Cytosol	0.914545	0.0751581	0.84581	unknown	H8	0.000986165	0.956795	0.00926465	0.00449892	0.000810816	0.00238245	0.00468231	0.0121969	0.00170392	0.00209732	0.00458111
O95631	NTN1	unknown	Plasma Membrane	7.04836e-05	0.999927	5.12814e-09	unknown	H8	0.00948826	0.562113	0.122964	0.0597889	0.0107871	0.0299824	0.0622853	0.0482396	0.0226371	0.0279034	0.0438111
O95670	ATP6V1G2	unknown	Mitochondria	0.029485	0.956368	0.0012865	unknown	H8	0.00929111	0.549997	0.147092	0.0572279	0.0103543	0.0286934	0.0595721	0.0462414	0.0216509	0.0266879	0.0431914
O95671	ASMTL	unknown	Cytosol	0.88963	0.108395	0.793199	unknown	H8	0.00190208	0.950565	0.0136739	0.00652377	0.00118471	0.00328006	0.00675585	0.00536549	0.00245419	0.0030248	0.00527029
O95674	CDS2	unknown	Cytosol	0.0977965	0.88052	0.0116847	unknown	H8	0.0178041	0.592784	0.108571	0.052663	0.00957893	0.0268819	0.0559308	0.0424797	0.0199355	0.0245713	0.0487999
O95685	PPP1R3D	unknown	Cytosol	0.461992	0.515584	0.223796	unknown	H8	0.00494221	0.75183	0.0634964	0.0308292	0.00556634	0.0155826	0.0321156	0.0248734	0.0116722	0.0143876	0.0447047
O95714	HERC2	unknown	Cytosol	0.909082	0.0893442	0.827861	unknown	H8	0.00114272	0.959307	0.0118695	0.00535019	0.000986837	0.00270012	0.00556541	0.00435435	0.00202277	0.00249319	0.00420741
O95716	RAB3D	unknown	Presynapse	0.631074	0.206726	0.500615	unknown	H8	0.00196161	0.262764	0.0254217	0.0123608	0.00223013	0.015031	0.012877	0.641048	0.00468001	0.00576878	0.0158571
O95721	SNAP29	unknown	Presynapse	0.666266	0.310073	0.459675	unknown	H8	0.00298257	0.192117	0.0381404	0.0185596	0.00334502	0.0116924	0.0193144	0.681225	0.00702472	0.00865272	0.0169468
O95741	CPNE6	unknown	Cytosol	0.970781	0.0263531	0.945198	unknown	H8	0.000358208	0.985595	0.00325666	0.00157808	0.00028451	0.000826647	0.00164744	0.00373082	0.000596669	0.000735396	0.00139027
O95747	OXSR1	unknown	Cytosol	0.901658	0.0893384	0.821105	unknown	H8	0.000870415	0.95188	0.0110075	0.00534609	0.000963803	0.00278102	0.00557845	0.0124352	0.00202251	0.00249303	0.00462221
O95749	GGPS1	unknown	Cytosol	0.99305	0.00658405	0.986512	Cytosol	H8	8.12441e-05	0.996752	0.00080993	0.000393682	7.10355e-05	0.000205685	0.000410119	0.000317635	0.000149054	0.000183731	0.00062628
O95754	SEMA4F	unknown	Nucleus	0.831628	0.00557169	0.826994	unknown	H8	5.28695e-05	0.00313214	0.000685167	0.831961	6.01066e-05	0.000166672	0.163148	0.000268795	0.000126136	0.00015548	0.000244107
O95757	HSPA4L	unknown	Cytosol	0.944837	0.0540302	0.893788	unknown	H8	0.000942243	0.975211	0.00692578	0.00324339	0.00059812	0.00164234	0.00336583	0.00275516	0.00122328	0.00150774	0.0025855
O95758	PTBP3	unknown	Nucleus	0.82603	0.00649573	0.820665	unknown	H8	6.16377e-05	0.0036516	0.000798799	0.826419	7.0075e-05	0.000194314	0.167879	0.000313374	0.000147055	0.000181266	0.000284591
O95772	STARD3NL	unknown	Cytosol	0.970588	0.0258688	0.94548	unknown	H8	0.000245665	0.98513	0.00318116	0.00154678	0.000279069	0.000825841	0.00161136	0.00124799	0.000585635	0.000721879	0.00462459
O95777	LSM8	unknown	Cytosol	0.786926	0.204315	0.626145	unknown	H8	0.00195729	0.901782	0.0251455	0.0122216	0.00220415	0.00625553	0.0127267	0.00985678	0.00462542	0.0057015	0.0175236
O95782	AP2A1	unknown	Presynapse	0.937901	0.0585106	0.883024	unknown	H8	0.000555207	0.0328919	0.00719527	0.0035036	0.000631204	0.00522078	0.00364461	0.940724	0.00132461	0.00163279	0.00267588
O95786	RIGI	unknown	Cytosol	0.762869	0.232413	0.585568	unknown	H8	0.00260927	0.893521	0.028759	0.0139596	0.00251705	0.00701797	0.014477	0.0112124	0.00526154	0.0064856	0.0141793
O95793	STAU1	unknown	Proteasome	0.71265	0.108788	0.635123	unknown	H8	0.00168863	0.0611554	0.013378	0.180595	0.00117359	0.0061238	0.00677636	0.0061075	0.715113	0.00312266	0.00476623
O95807	TMEM50A	unknown	Cytosol	0.999861	0.00010724	0.999754	Cytosol	H8	1.01777e-06	0.999921	1.31877e-05	6.41225e-06	1.15689e-06	3.2878e-06	6.67999e-06	5.17361e-06	2.42778e-06	2.99259e-06	3.6591e-05
O95810	CAVIN2	unknown	Nucleus	0.462616	0.537292	0.214056	unknown	H8	0.0051346	0.302041	0.0660724	0.494743	0.00579623	0.0161283	0.0334678	0.0259206	0.0121636	0.0149934	0.0235399
O95816	BAG2	unknown	Proteasome	0.12546	0.829032	0.0214496	unknown	H8	0.0187665	0.466897	0.102395	0.0617778	0.00894348	0.0263648	0.0516403	0.0588016	0.144228	0.0231352	0.0370506
O95817	BAG3	unknown	Cytosol	0.916315	0.0815583	0.841582	unknown	H8	0.00149159	0.962163	0.0100588	0.00488408	0.00087989	0.00251834	0.00508025	0.00393467	0.00184757	0.00227592	0.00486537
O95819	MAP4K4	unknown	Mitochondria	0.173074	0.728854	0.0469284	unknown	H8	0.00794287	0.502504	0.262704	0.0435806	0.00810211	0.0218961	0.0459231	0.0381745	0.0165003	0.020339	0.0323334
O95822	MLYCD	unknown	Mitochondria	0.860068	0.13668	0.742513	unknown	H8	0.00129699	0.0768357	0.876876	0.00817256	0.00149013	0.0040889	0.011715	0.00660622	0.00309427	0.00381413	0.00601021
O95825	CRYZL1	unknown	Cytosol	0.390376	0.601384	0.15561	unknown	H8	0.00738563	0.728446	0.0745513	0.0359966	0.00649209	0.0181481	0.0374601	0.0290129	0.0136169	0.0167819	0.0321083
O95831	AIFM1	unknown	Mitochondria	0.962705	0.0249779	0.938659	unknown	H8	0.000237014	0.0140414	0.965777	0.00149351	0.000269813	0.000747193	0.0138709	0.00120503	0.000565467	0.000697019	0.00109565
O95834	EML2	unknown	Proteasome	0.0308795	0.938662	0.00189409	unknown	H8	0.025684	0.535561	0.115851	0.0567125	0.0101262	0.0302895	0.0584691	0.0452921	0.0521296	0.026194	0.0436919
O95837	GNA14	unknown	Cytosol	0.997114	0.00258211	0.994539	Cytosol	H8	3.22276e-05	0.998565	0.000317629	0.000154393	2.78837e-05	8.27751e-05	0.000160839	0.000124569	5.84557e-05	7.2055e-05	0.00040405
O95847	SLC25A27	unknown	Mitochondria	0.960688	0.0120645	0.949098	unknown	H8	0.000114479	0.00678209	0.962172	0.000721374	0.000130151	0.000360898	0.027999	0.000582028	0.000273124	0.000336665	0.000528571
O95848	NUDT14	unknown	Cytosol	0.995931	0.00361931	0.992326	Cytosol	H8	4.07804e-05	0.997966	0.000445081	0.00021641	3.90487e-05	0.000115785	0.000225446	0.000174607	8.19364e-05	0.000100998	0.000594337
O95857	TSPAN13	unknown	Cytosol	0.989186	0.00888635	0.980396	Cytosol	H8	8.43721e-05	0.994181	0.00109278	0.000531344	9.58649e-05	0.000282562	0.000553529	0.000428705	0.000201176	0.000247978	0.00230022
O95858	TSPAN15	unknown	Cytosol	0.961694	0.0371743	0.925944	unknown	H8	0.000474802	0.982592	0.00457984	0.00222316	0.000401035	0.00115946	0.00231558	0.0017934	0.000841614	0.00103737	0.00258178
O95861	BPNT1	unknown	Cytosol	0.996955	0.00286637	0.994097	Cytosol	H8	3.57469e-05	0.998566	0.000352548	0.00017139	3.09257e-05	9.14454e-05	0.000178546	0.000138283	6.48909e-05	7.99874e-05	0.000290063
O95864	FADS2	unknown	Secretory Pathway	0.0414416	0.933809	0.00274306	unknown	H8	0.00886087	0.548624	0.11484	0.0558673	0.0100738	0.0289654	0.0581668	0.0450498	0.0211402	0.0260584	0.0823536
O95865	DDAH2	unknown	Cytosol	0.993582	0.00609316	0.987528	Cytosol	H8	8.26833e-05	0.997008	0.000749603	0.000364332	6.57341e-05	0.000191904	0.000379541	0.000293953	0.000137941	0.000170032	0.000556737
O95870	ABHD16A	unknown	Cytosol	0.532855	0.452784	0.291587	unknown	H8	0.00439297	0.787389	0.066763	0.0270735	0.00543681	0.0135817	0.0288774	0.0221847	0.0102505	0.0126351	0.0214156
O95873	C6orf47	unknown	Plasma Membrane	0.00740079	0.98356	0.00012167	unknown	H8	0.0155354	0.552912	0.120951	0.0588342	0.0106105	0.0368231	0.0612657	0.04745	0.0224035	0.0274467	0.0457673
O95881	TXNDC12	Secretory Pathway	Secretory Pathway	1	0	1	Secretory Pathway	H8	0	0	0	0	0	0	0	0	0	0	1
O95886	DLGAP3	unknown	Postsynapse	0.999005	0.000972795	0.998033	Postsynapse	H8	9.23081e-06	0.00054686	0.000142202	5.81665e-05	1.04944e-05	2.91003e-05	0.999065	4.69306e-05	2.20228e-05	2.71463e-05	4.26201e-05
O95897	OLFM2	unknown	Mitochondria	0.65141	0.341046	0.429249	unknown	H8	0.0032372	0.19172	0.69335	0.0203922	0.00372012	0.0102021	0.0287184	0.0164531	0.00772084	0.00951704	0.014969
O95922	TTLL1	unknown	Postsynapse	0.967098	0.0328999	0.935281	unknown	H8	0.000312185	0.0184948	0.0040458	0.00196719	0.000354919	0.00098417	0.969147	0.00158719	0.00074481	0.000918086	0.00144346
O95970	LGI1	unknown	Cytosol	0.846245	0.0269528	0.823436	unknown	H8	0.00025916	0.861396	0.00331447	0.00161159	0.000290763	0.00256802	0.0016789	0.12345	0.000610176	0.00075213	0.00406798
O95980	RECK	unknown	Cytosol	0.999821	0.000130415	0.99969	Cytosol	H8	1.23755e-06	0.999894	1.60375e-05	7.79792e-06	1.4069e-06	4.02276e-06	8.12351e-06	6.29162e-06	2.95242e-06	3.63928e-06	5.44121e-05
O95989	NUDT3	unknown	Cytosol	0.706827	0.284478	0.50575	unknown	H8	0.00269943	0.866747	0.0349833	0.0170183	0.00306891	0.0110035	0.0177201	0.0137249	0.00644022	0.00793849	0.0186554
O95990	FAM107A	unknown	Secretory Pathway	0.00312353	0.996689	1.03429e-05	unknown	H8	0.00945753	0.560292	0.122607	0.0595953	0.0108991	0.0298151	0.0620835	0.0480833	0.0225637	0.027813	0.0467905
O95996	APC2	unknown	Cytosol	0.346462	0.616474	0.132877	unknown	H8	0.0104093	0.693015	0.106411	0.0368633	0.00671276	0.0184702	0.0390598	0.0297523	0.0139562	0.017203	0.0281473
O96000	NDUFB10	unknown	Mitochondria	0.981784	0.00505827	0.976817	Mitochondria	H8	4.79977e-05	0.00284353	0.982406	0.00030245	5.45679e-05	0.000151314	0.0134732	0.000244027	0.000114513	0.000141153	0.000221617
O96005	CLPTM1	unknown	Cytosol	0.901281	0.0955039	0.815205	unknown	H8	0.00193616	0.954969	0.0117996	0.00571911	0.00103228	0.00296618	0.00598435	0.00528812	0.00216531	0.00266508	0.00547518
O96007	MOCS2_O96007	unknown	Cytosol	0.98038	0.0179099	0.962821	Cytosol	H8	0.000195118	0.990448	0.00220291	0.00107089	0.000193371	0.00056421	0.00111561	0.000864031	0.000405458	0.000499785	0.00244074
O96008	TOMM40	Mitochondria	Mitochondria	1	0	1	Mitochondria	H8	0	0	1	0	0	0	0	0	0	0	0
O96011	PEX11B	unknown	Cytosol	0.177247	0.745915	0.0450357	unknown	H8	0.00768672	0.596566	0.0918125	0.0446007	0.00846393	0.02981	0.0464629	0.102878	0.0168865	0.0208151	0.0340181
O96013	PAK4	unknown	Secretory Pathway	2.40427e-16	1	0	unknown	H8	0.00948895	0.562154	0.122973	0.0597932	0.0107879	0.0299141	0.0622898	0.0482431	0.0226387	0.0279054	0.043812
O96033	MOCS2_O96033	unknown	Cytosol	0.654783	0.339215	0.432671	unknown	H8	0.00322101	0.845474	0.0417327	0.0203814	0.0036594	0.0105022	0.0211296	0.0163723	0.00767939	0.00946595	0.0203815
P00156	MT-CYB	unknown	Mitochondria	0.939239	0.0498808	0.892389	unknown	H8	0.000473317	0.0280407	0.945373	0.00298253	0.000538107	0.00149214	0.0139876	0.0024064	0.00112924	0.00139195	0.00218538
P00325	ADH1B	unknown	Secretory Pathway	0.0238092	0.97445	0.000608329	unknown	H8	0.00924651	0.547791	0.121555	0.0582661	0.0105285	0.0291499	0.0606983	0.0470105	0.0220603	0.0271925	0.0665018
P00338	LDHA	unknown	Cytosol	0.996863	0.00292434	0.993947	Cytosol	H8	3.35923e-05	0.998507	0.000359641	0.000174856	3.15481e-05	9.3081e-05	0.000182157	0.000141079	6.62034e-05	8.16051e-05	0.000329653
P00352	ALDH1A1	unknown	Cytosol	0.996055	0.00363999	0.992429	Cytosol	H8	4.25004e-05	0.998101	0.000447642	0.000217647	3.92679e-05	0.000115162	0.000226734	0.000175604	8.24046e-05	0.000101575	0.000450695
P00367	GLUD1	Mitochondria	Mitochondria	1	0	1	Mitochondria	H8	0	0	1	0	0	0	0	0	0	0	0
P00387	CYB5R3	unknown	Presynapse	0.616573	0.0962854	0.557206	unknown	H8	0.000914083	0.329167	0.0118406	0.00575722	0.00103871	0.00565341	0.0059976	0.621219	0.00217978	0.00268689	0.0135459
P00390	GSR	unknown	Cytosol	0.975677	0.0238868	0.952371	Cytosol	H8	0.000335755	0.989105	0.00295409	0.00142852	0.000258301	0.000733459	0.0014879	0.00115237	0.000540768	0.000666572	0.00133762
P00395	MT-CO1	unknown	Secretory Pathway	1.08282e-07	1	1.17449e-14	unknown	H8	0.00948895	0.562154	0.122973	0.0597932	0.0107879	0.0299141	0.0622898	0.0482431	0.0226387	0.0279054	0.0438121
P00403	MT-CO2	unknown	Mitochondria	0.984201	0.00916435	0.975181	Mitochondria	H8	8.69601e-05	0.00515177	0.985328	0.000547966	9.8864e-05	0.000274143	0.00720563	0.000442117	0.000207469	0.000255735	0.000401574
P00414	MT-CO3	unknown	Mitochondria	0.800815	0.139564	0.68905	unknown	H8	0.00132456	0.0784564	0.817977	0.00834498	0.00150561	0.00417494	0.0683142	0.006733	0.00315955	0.0038946	0.00611474
P00450	CP	unknown	Cytosol	0.989672	0.00971321	0.98006	Cytosol	H8	0.000100343	0.995133	0.00119454	0.000580784	0.000104785	0.000309265	0.000605034	0.000468595	0.000219895	0.000271051	0.00101298
P00488	F13A1	unknown	Cytosol	0.775412	0.218535	0.605958	unknown	H8	0.00260566	0.898263	0.026901	0.0130674	0.00235752	0.00688312	0.0136125	0.0105428	0.00494748	0.00609832	0.0147215
P00491	PNP	unknown	Cytosol	0.999514	0.000407947	0.999106	Cytosol	H8	4.47725e-06	0.999743	5.01665e-05	2.43924e-05	4.40099e-06	1.30072e-05	2.54109e-05	1.96806e-05	9.23538e-06	1.13839e-05	9.46632e-05
P00492	HPRT1	Cytosol	Cytosol	1	0	1	Cytosol	H8	0	1	0	0	0	0	0	0	0	0	0
P00505	GOT2	Mitochondria	Mitochondria	1	0	1	Mitochondria	H8	0	0	1	0	0	0	0	0	0	0	0
P00519	ABL1	unknown	Secretory Pathway	0.0454359	0.953722	0.00210266	unknown	H8	0.00904983	0.536139	0.118078	0.0570261	0.0103338	0.0285299	0.0594072	0.0460105	0.021591	0.026614	0.0872204
P00533	EGFR	Plasma Membrane	Plasma Membrane	1	0	1	Plasma Membrane	H8	0	0	0	0	0	1	0	0	0	0	0
P00558	PGK1	unknown	Cytosol	0.998508	0.00134991	0.99716	Cytosol	H8	1.67511e-05	0.999267	0.000166009	8.07156e-05	1.45634e-05	4.30894e-05	8.40857e-05	6.51239e-05	3.05602e-05	3.76699e-05	0.000194913
P00568	AK1	unknown	Cytosol	0.989977	0.00973122	0.980343	Cytosol	H8	0.000118858	0.995447	0.00119869	0.000581977	0.000105024	0.000303503	0.000606156	0.000469464	0.000220302	0.000271554	0.000677038
P00734	F2	unknown	Cytosol	0.997353	0.0023274	0.995032	Cytosol	H8	2.43699e-05	0.998661	0.000286212	0.000139162	2.51163e-05	7.62002e-05	0.000144973	0.000112281	5.26892e-05	6.4947e-05	0.000412616
P00736	C1R	unknown	Plasma Membrane	0.00472747	0.987306	6.00111e-05	unknown	H8	0.0107321	0.558736	0.121413	0.0590342	0.0106509	0.0342619	0.0614991	0.0476307	0.0223515	0.0275512	0.0461394
P00738	HP	unknown	Cytosol	0.999773	0.00018342	0.99959	Cytosol	H8	1.80769e-06	0.999876	2.25557e-05	1.09673e-05	1.97872e-06	5.74618e-06	1.14252e-05	8.84876e-06	4.1524e-06	5.11842e-06	5.13753e-05
P00739	HPR	unknown	Plasma Membrane	0.015768	0.983655	0.000257721	unknown	H8	0.00933399	0.552966	0.120963	0.0588161	0.0106115	0.0451932	0.0612717	0.0474546	0.0228447	0.0274493	0.0430961
P00746	CFD	unknown	Ribosome	0.999908	1.3414e-05	0.999895	Ribosome	H8	1.27285e-07	7.54074e-06	1.64956e-06	7.94524e-05	1.44709e-07	4.12488e-07	8.35556e-07	6.47134e-07	3.03676e-07	0.999908	5.87695e-07
P00747	PLG	unknown	Plasma Membrane	0.00436242	0.994204	2.52856e-05	unknown	H8	0.00944193	0.558895	0.122263	0.0595056	0.0107253	0.0341031	0.0619287	0.0479635	0.0225075	0.0277437	0.0449222
P00751	CFB	unknown	Cytosol	0.997888	0.00187221	0.99602	Cytosol	H8	1.8468e-05	0.99894	0.000230232	0.000111946	2.01973e-05	6.07743e-05	0.00011662	9.03212e-05	4.23844e-05	5.22449e-05	0.000316531
P00813	ADA	unknown	Cytosol	0.832187	0.158958	0.699904	unknown	H8	0.00151618	0.921546	0.019548	0.00950462	0.00171484	0.00514567	0.00990147	0.00766863	0.0035986	0.0044358	0.0154204
P00846	MT-ATP6	unknown	Mitochondria	0.986105	0.00746911	0.978739	Mitochondria	H8	7.0874e-05	0.00419879	0.987023	0.000446602	8.05757e-05	0.000223432	0.00689164	0.000360333	0.000169091	0.000208429	0.000327237
P00966	ASS1	unknown	Cytosol	0.924381	0.0734174	0.856516	unknown	H8	0.000735765	0.965653	0.0090317	0.0043909	0.000792016	0.00232287	0.00457315	0.00354188	0.00166212	0.00204874	0.00524777
P00973	OAS1	unknown	Cytosol	0.937814	0.059145	0.882347	unknown	H8	0.0011335	0.971063	0.00750368	0.00353986	0.000641388	0.00179936	0.00370586	0.00471162	0.00134223	0.00165047	0.00290919
P01008	SERPINC1	unknown	Cytosol	0.999138	0.000735863	0.998403	Cytosol	H8	8.12975e-06	0.999552	9.04916e-05	4.39996e-05	7.93879e-06	2.33101e-05	4.58367e-05	3.55003e-05	1.6659e-05	2.05346e-05	0.00015562
P01009	SERPINA1	unknown	Cytosol	0.999614	0.000315463	0.999299	Cytosol	H8	3.06437e-06	0.999791	3.87935e-05	1.88626e-05	3.40319e-06	9.98563e-06	1.96501e-05	1.52189e-05	7.14168e-06	8.80314e-06	8.37087e-05
P01011	SERPINA3	unknown	Cytosol	0.9996	0.00032745	0.999272	Cytosol	H8	3.19102e-06	0.999784	4.02676e-05	1.95793e-05	3.5325e-06	1.03128e-05	2.03968e-05	1.57972e-05	7.41305e-06	9.13765e-06	8.66449e-05
P01019	AGT	unknown	Cytosol	0.994723	0.0046784	0.990069	Cytosol	H8	4.89936e-05	0.997353	0.000575328	0.000279737	5.04709e-05	0.000144313	0.000291417	0.0002257	0.000105913	0.000130553	0.000794981
P01023	A2M	unknown	Proteasome	0.916194	0.0700188	0.852043	unknown	H8	0.000690984	0.0393614	0.00861043	0.00421026	0.000755353	0.0157583	0.00436146	0.00337793	0.917779	0.00202728	0.00306767
P01024	C3	unknown	Cytosol	0.981132	0.0179083	0.963561	Cytosol	H8	0.000195355	0.991199	0.00220245	0.0010708	0.000193193	0.00057696	0.0011155	0.000863952	0.000405421	0.000499739	0.00167758
P01034	CST3	unknown	Cytosol	0.98675	0.0125726	0.974344	Cytosol	H8	0.000142751	0.993818	0.00154786	0.000751767	0.000135669	0.000388929	0.000783147	0.000606543	0.000284628	0.000350845	0.00119015
P01040	CSTA	unknown	Secretory Pathway	0.113315	0.853523	0.0165981	unknown	H8	0.00809904	0.479812	0.10496	0.0510349	0.00920768	0.0586935	0.0531658	0.0411766	0.0193226	0.0238179	0.15071
P01042	KNG1	unknown	Cytosol	0.962848	0.0356467	0.928526	unknown	H8	0.000429603	0.982887	0.00438381	0.00213143	0.000384552	0.0011354	0.00222043	0.00171971	0.000806998	0.000994738	0.00290602
P01111	NRAS	unknown	Cytosol	0.679162	0.27787	0.490443	unknown	H8	0.0026377	0.835368	0.0341725	0.0166153	0.00299763	0.00914964	0.0173169	0.0536272	0.00629062	0.0077541	0.0140701
P01116	KRAS	unknown	Cytosol	0.659559	0.109023	0.587652	unknown	H8	0.0010394	0.720847	0.013407	0.00651887	0.00117612	0.00531547	0.00679102	0.227959	0.00246814	0.00304233	0.0114362
P01210	PENK	unknown	Secretory Pathway	0.00186442	0.998135	3.47671e-06	unknown	H8	0.0094716	0.561106	0.122744	0.0596817	0.0107677	0.0298583	0.0621736	0.0481531	0.0225965	0.0278534	0.0455947
P01282	VIP	unknown	Cytosol	0.13414	0.850119	0.0201051	unknown	H8	0.00955452	0.612038	0.109088	0.0509572	0.00953021	0.0254686	0.0529537	0.0410124	0.0192456	0.0237229	0.0464293
P01303	NPY	unknown	Mitochondria	0.0242927	0.9743	0.00062433	unknown	H8	0.00924511	0.547706	0.144105	0.0582565	0.0105147	0.0291631	0.0606889	0.0470033	0.0220569	0.0271883	0.0440716
P01591	JCHAIN	unknown	Proteasome	0.978746	0.0196283	0.959535	Proteasome	H8	0.000224297	0.0110341	0.00241375	0.00122472	0.000211748	0.00211558	0.00122264	0.000946945	0.97919	0.000556012	0.000859957
P01602	IGKV1-5	unknown	Nucleus	0.00103675	0.997208	2.89428e-06	unknown	H8	0.00946895	0.560585	0.122668	0.0606631	0.0107577	0.0304941	0.0621159	0.0481084	0.0226093	0.0278275	0.0447019
P01619	IGKV3-20	unknown	Secretory Pathway	0.00276146	0.993784	1.71666e-05	unknown	H8	0.0117197	0.558674	0.122219	0.059434	0.0107208	0.0308548	0.0619026	0.0479432	0.0224981	0.027732	0.0463011
P01700	IGLV1-47	unknown	Cytosol	0.925044	0.0723653	0.858103	unknown	H8	0.000746986	0.965725	0.00895013	0.00432696	0.000783516	0.00221619	0.00450762	0.00349113	0.00163826	0.00201939	0.00559529
P01701	IGLV1-51	unknown	Cytosol	0.938533	0.0605436	0.881711	unknown	H8	0.000848614	0.972568	0.00762491	0.00362134	0.000656554	0.00183744	0.00377125	0.00292083	0.00137065	0.0016895	0.00309115
P01714	IGLV3-19	unknown	Cytosol	0.998902	0.000890267	0.998013	Cytosol	H8	8.72137e-06	0.999403	0.000109479	5.32319e-05	9.60451e-06	2.81327e-05	5.54545e-05	4.29492e-05	2.01545e-05	2.48433e-05	0.00024483
P01717	IGLV3-25	unknown	Secretory Pathway	0.00315249	0.994738	1.65889e-05	unknown	H8	0.00958447	0.559244	0.122681	0.0595035	0.0107311	0.0312913	0.061962	0.0479892	0.02252	0.0277586	0.046734
P01780	IGHV3-7	unknown	Cytosol	0.00769214	0.980606	0.000149183	unknown	H8	0.0095105	0.558943	0.120615	0.0586336	0.0105786	0.0350426	0.0610817	0.0473075	0.0222017	0.0273642	0.0487208
P01817	IGHV2-5	unknown	Cytosol	0.789213	0.196209	0.634362	unknown	H8	0.00186205	0.899512	0.0241284	0.011732	0.00211671	0.00696957	0.0122218	0.00946574	0.00444192	0.0054753	0.022074
P01834	IGKC	unknown	Cytosol	0.999169	0.00071862	0.998451	Cytosol	H8	7.83455e-06	0.999573	8.83717e-05	4.29686e-05	7.75257e-06	2.30171e-05	4.47627e-05	3.46685e-05	1.62686e-05	2.00534e-05	0.00014171
P01857	IGHG1	unknown	Cytosol	0.989612	0.00972245	0.97999	Cytosol	H8	0.000102046	0.995077	0.00119573	0.000581337	0.000104885	0.000315885	0.00060561	0.000469041	0.000220104	0.000271309	0.00105666
P01859	IGHG2	unknown	Cytosol	0.931491	0.0661774	0.869847	unknown	H8	0.000679543	0.968693	0.00813914	0.00395696	0.000713912	0.00212225	0.00412217	0.0031926	0.00149819	0.00184671	0.00503582
P01860	IGHG3	unknown	Cytosol	0.0963374	0.863835	0.0131178	unknown	H8	0.00819817	0.581945	0.106235	0.0516697	0.00931893	0.0332744	0.0538081	0.0504977	0.0195561	0.0241057	0.0613907
P01861	IGHG4	unknown	Cytosol	0.992687	0.00656929	0.986165	Cytosol	H8	6.30112e-05	0.99638	0.000807852	0.000392799	7.08688e-05	0.000216175	0.0004092	0.000316923	0.00014872	0.000183319	0.00101153
P01871	IGHM	unknown	Ribosome	0.746982	0.0127267	0.737475	unknown	H8	0.00012077	0.00715435	0.00156504	0.0183849	0.000137294	0.0100029	0.000792742	0.000785559	0.213162	0.747337	0.000557581
P01876	IGHA1	unknown	Cytosol	0.898653	0.0973295	0.811187	unknown	H8	0.00166224	0.953367	0.0119717	0.00581964	0.00104998	0.00308184	0.00606263	0.00469548	0.00220362	0.00271602	0.00736977
P01877	IGHA2	unknown	Cytosol	0.960871	0.033713	0.928477	unknown	H8	0.000319913	0.979822	0.0041458	0.00201581	0.000363703	0.00118546	0.00209998	0.00162642	0.000763219	0.000940777	0.00671648
P01889	HLA-B	unknown	Presynapse	0.965806	0.020632	0.945879	unknown	H8	0.000195776	0.0115983	0.00253717	0.00123365	0.000222575	0.0109019	0.00128516	0.966801	0.000467081	0.000575751	0.00418146
P01903	HLA-DRA	unknown	Presynapse	0.927971	0.0407053	0.890198	unknown	H8	0.000386251	0.0228827	0.00500566	0.0024339	0.000439123	0.0263253	0.00253553	0.929935	0.000921516	0.0011359	0.00799936
P01911	HLA-DRB1	unknown	Secretory Pathway	0.0911973	0.840165	0.0145765	unknown	H8	0.00797229	0.533765	0.103318	0.0502365	0.00906358	0.0323059	0.0523337	0.0405322	0.0190202	0.0234453	0.128007
P02042	HBD	unknown	Cytosol	0.999906	7.27454e-05	0.999833	Cytosol	H8	6.9302e-07	0.999946	8.94572e-06	4.34968e-06	7.84767e-07	2.25591e-06	4.53129e-06	3.50946e-06	1.64686e-06	2.02999e-06	2.47648e-05
P02452	COL1A1	unknown	Nucleus	0.993482	9.67345e-06	0.993473	Nucleus	H8	9.17909e-08	5.43796e-06	1.18957e-06	0.993483	1.04356e-07	2.89373e-07	0.00650872	4.66677e-07	2.18994e-07	2.69942e-07	4.23813e-07
P02461	COL3A1	unknown	Nucleus	0.964741	2.77852e-05	0.964714	Nucleus	H8	2.63652e-07	1.56195e-05	3.41683e-06	0.964742	2.99742e-07	8.31169e-07	0.0352334	1.34044e-06	6.2902e-07	7.75358e-07	1.21732e-06
P02462	COL4A1	unknown	Nucleus	0.731355	0.00988368	0.724127	unknown	H8	9.37858e-05	0.00555615	0.00121543	0.731946	0.000106624	0.000295662	0.259377	0.000476819	0.000223754	0.000275809	0.000433024
P02511	CRYAB	unknown	Secretory Pathway	0.0125266	0.986523	0.000168816	unknown	H8	0.00986005	0.554578	0.121318	0.0590173	0.0106425	0.0299269	0.0614503	0.0475929	0.0223364	0.0275294	0.0557481
P02545	LMNA	unknown	Nucleus	0.989203	0.0001202	0.989084	Nucleus	H8	1.14057e-06	6.75707e-05	1.47813e-05	0.98921	1.2967e-06	3.59567e-06	0.0106844	5.79881e-06	2.72117e-06	3.35423e-06	5.26619e-06
P02549	SPTA1	unknown	Postsynapse	0.00102327	0.998945	1.07925e-06	unknown	H8	0.00947895	0.561561	0.122857	0.0597302	0.0107765	0.0298826	0.0632474	0.0481922	0.0226148	0.027876	0.0437836
P02585	TNNC2	unknown	Cytosol	0.999671	0.000239399	0.999432	Cytosol	H8	2.27446e-06	0.999806	2.94396e-05	1.43144e-05	2.5826e-06	7.68894e-06	1.49121e-05	1.15494e-05	5.41968e-06	6.68054e-06	9.93863e-05
P02647	APOA1	unknown	Cytosol	0.955842	0.0423147	0.915396	unknown	H8	0.000444528	0.979629	0.00520444	0.00253013	0.000456485	0.00137976	0.00263577	0.00204139	0.000957949	0.00118081	0.00353956
P02649	APOE	unknown	Nucleus	0.0260694	0.971028	0.000755281	unknown	H8	0.00922999	0.545867	0.11941	0.0841303	0.0104753	0.0319313	0.0604851	0.0468454	0.0219828	0.027097	0.0425455
P02652	APOA2	unknown	Cytosol	0.813655	0.181493	0.665983	unknown	H8	0.00196179	0.915682	0.0223192	0.010852	0.00195792	0.00599281	0.0113052	0.00875578	0.00410877	0.00506464	0.0119995
P02654	APOC1	unknown	Presynapse	0.75979	0.123757	0.665761	unknown	H8	0.00117433	0.0695707	0.0152188	0.00743118	0.00133508	0.0678878	0.00770882	0.765761	0.00280171	0.0556889	0.00542206
P02655	APOC2	unknown	Ribosome	0.475273	0.0869773	0.433935	unknown	H8	0.000825323	0.0488946	0.0106959	0.00597197	0.000938298	0.107547	0.00541779	0.336229	0.00196907	0.477701	0.00381065
P02656	APOC3	unknown	Presynapse	0.788458	0.102177	0.707896	unknown	H8	0.000969555	0.0574393	0.012565	0.00610951	0.00110227	0.112419	0.0063646	0.793387	0.00231316	0.00285326	0.00447659
P02671	FGA	unknown	Plasma Membrane	0.000344462	0.999458	1.86724e-07	unknown	H8	0.00967007	0.561849	0.122906	0.0597701	0.010782	0.0302424	0.062256	0.0482169	0.0226264	0.0278903	0.0437903
P02675	FGB	unknown	Nucleus	0.00165748	0.996966	5.02887e-06	unknown	H8	0.00968355	0.560448	0.1226	0.0612693	0.0107551	0.0309764	0.0621008	0.0480967	0.02257	0.0278208	0.0436793
P02679	FGG	unknown	Nucleus	0.277788	0.720113	0.0777491	unknown	H8	0.00702489	0.404814	0.0885545	0.320846	0.00776848	0.0234487	0.0448557	0.0347405	0.0163024	0.0200951	0.0315496
P02686	MBP	unknown	Cytoskeleton	0.0031434	0.994266	1.80253e-05	unknown	H8	0.0125779	0.55893	0.122268	0.0594984	0.010726	0.0303479	0.0619326	0.0479665	0.0225089	0.0277454	0.0454983
P02689	PMP2	unknown	Secretory Pathway	0.00756805	0.988707	8.54632e-05	unknown	H8	0.00938718	0.555806	0.121585	0.0592005	0.010666	0.033211	0.0615864	0.0476995	0.0223832	0.0275903	0.0508853
P02730	SLC4A1	unknown	Secretory Pathway	0.00134959	0.998644	1.83058e-06	unknown	H8	0.00947608	0.561391	0.122806	0.0597121	0.0107732	0.0298803	0.0622053	0.0481777	0.022608	0.0278676	0.0451022
P02743	APCS	unknown	Plasma Membrane	0.00129318	0.996544	4.46875e-06	unknown	H8	0.0107446	0.560211	0.122548	0.0595866	0.0107506	0.0311039	0.0620745	0.0480764	0.0225605	0.027809	0.0445346
P02745	C1QA	unknown	Proteasome	0.0379813	0.940101	0.00227503	unknown	H8	0.0105235	0.528482	0.115609	0.0586471	0.0101417	0.0419967	0.0585587	0.048526	0.059264	0.0262361	0.0420154
P02746	C1QB	unknown	Ribosome	0.335179	0.278703	0.241763	unknown	H8	0.0026446	0.156674	0.0342729	0.0166646	0.0030066	0.183028	0.0173603	0.224866	0.00630947	0.342956	0.0122187
P02747	C1QC	unknown	Presynapse	0.610692	0.214293	0.479825	unknown	H8	0.00203342	0.120466	0.0263523	0.0128134	0.00231177	0.171449	0.0133483	0.62103	0.00485132	0.0159557	0.00938863
P02748	C9	unknown	Plasma Membrane	0.00207222	0.996474	7.30593e-06	unknown	H8	0.00946188	0.560172	0.122552	0.0598332	0.0107498	0.0318809	0.0620702	0.048073	0.0225589	0.0278071	0.0448409
P02749	APOH	unknown	Cytosol	0.392016	0.301105	0.273978	unknown	H8	0.00286255	0.561283	0.0370287	0.0180046	0.00324828	0.0127546	0.0187558	0.310098	0.00681663	0.00840247	0.0207454
P02750	LRG1	unknown	Cytosol	0.999083	0.000792211	0.998291	Cytosol	H8	7.6643e-06	0.999528	9.74207e-05	4.73688e-05	8.54627e-06	2.50563e-05	4.93467e-05	3.82187e-05	1.79346e-05	2.2107e-05	0.000158146
P02751	FN1	unknown	Nucleus	0.977018	0.0229818	0.954564	Nucleus	H8	0.00021809	0.0129193	0.00282614	0.978392	0.000247924	0.000687944	0.00143153	0.00110871	0.000520278	0.000641317	0.00100688
P02760	AMBP	unknown	Cytosol	0.999223	0.000660724	0.998563	Cytosol	H8	7.79861e-06	0.999595	8.12533e-05	3.95068e-05	7.1291e-06	2.12741e-05	4.11564e-05	3.18754e-05	1.49579e-05	1.84378e-05	0.00014171
P02763	ORM1	unknown	Cytosol	0.992874	0.00652473	0.986396	Cytosol	H8	6.19995e-05	0.996542	0.000802378	0.000390135	7.03879e-05	0.000207168	0.000406424	0.000314773	0.000147711	0.000182076	0.000874931
P02765	AHSG	unknown	Cytosol	0.999726	0.000217309	0.999509	Cytosol	H8	2.12078e-06	0.999849	2.67231e-05	1.29936e-05	2.34431e-06	6.87326e-06	1.35361e-05	1.04836e-05	4.91959e-06	6.0641e-06	6.53655e-05
P02766	TTR	unknown	Cytosol	0.999732	0.000214832	0.999518	Cytosol	H8	2.09866e-06	0.999853	2.64186e-05	1.28455e-05	2.31758e-06	6.68582e-06	1.33818e-05	1.03642e-05	4.86352e-06	5.99499e-06	6.18221e-05
P02774	GC	unknown	Cytosol	0.999176	0.000695373	0.998482	Cytosol	H8	7.09332e-06	0.999567	8.55122e-05	4.15786e-05	7.5017e-06	2.1586e-05	4.33147e-05	3.3547e-05	1.57423e-05	1.94047e-05	0.000157426
P02775	PPBP	unknown	Cytosol	0.998266	0.00144987	0.996819	Cytosol	H8	1.47892e-05	0.999081	0.000178295	8.66922e-05	1.56417e-05	4.51679e-05	9.03119e-05	6.9946e-05	3.28231e-05	4.04592e-05	0.000344548
P02786	TFRC	unknown	Cytosol	0.228592	0.701425	0.0682518	unknown	H8	0.00665768	0.622901	0.0862598	0.0419496	0.00756688	0.0253219	0.0436917	0.0572572	0.0158794	0.0195736	0.0729411
P02790	HPX	unknown	Cytosol	0.9993	0.000598097	0.998702	Cytosol	H8	6.08691e-06	0.999636	7.35501e-05	3.57622e-05	6.45225e-06	1.89089e-05	3.72554e-05	2.88541e-05	1.35401e-05	1.66902e-05	0.000126737
P02792	FTL	unknown	Ribosome	0.998235	1.32099e-05	0.998222	Ribosome	H8	1.25349e-07	7.42602e-06	1.62447e-06	0.00175103	1.42507e-07	1.93388e-06	8.22845e-07	6.37289e-07	2.99056e-07	0.998235	5.78754e-07
P02794	FTH1	unknown	Ribosome	0.99846	7.52271e-06	0.998452	Ribosome	H8	7.13826e-08	4.22892e-06	9.2509e-07	0.0015299	8.11539e-08	3.68039e-06	4.68588e-07	3.6292e-07	1.70304e-07	0.99846	3.29585e-07
P02795	MT2A	unknown	Secretory Pathway	9.1298e-05	0.999909	8.35013e-09	unknown	H8	0.00948809	0.562102	0.122962	0.0597878	0.0107869	0.0299115	0.0622841	0.0482387	0.0226366	0.0279029	0.0438993
P03886	MT-ND1	unknown	Postsynapse	0.963124	0.00455261	0.958739	Postsynapse	H8	4.31995e-05	0.00255927	0.0328831	0.000272215	4.91152e-05	0.000136187	0.963408	0.000219632	0.000103065	0.000127043	0.000199459
P03891	MT-ND2	unknown	Mitochondria	0.106582	0.871123	0.013736	unknown	H8	0.00826605	0.489705	0.213707	0.0520872	0.00939805	0.0260589	0.0765562	0.0420257	0.0197211	0.0243091	0.0381657
P03897	MT-ND3	unknown	Postsynapse	0.939763	0.00671803	0.93345	unknown	H8	6.37471e-05	0.00377657	0.0543447	0.000401693	7.24735e-05	0.000200964	0.940182	0.000324099	0.000152087	0.00018747	0.00029433
P03905	MT-ND4	unknown	Postsynapse	0.0572836	0.942361	0.00330175	unknown	H8	0.00894202	0.529752	0.11607	0.0563468	0.0103358	0.0281899	0.115983	0.0454624	0.0213338	0.026297	0.0412867
P03915	MT-ND5	unknown	Postsynapse	0.0138782	0.984402	0.000216468	unknown	H8	0.00934095	0.553386	0.122774	0.0588606	0.0106196	0.0294475	0.0751964	0.0474906	0.0222856	0.0274702	0.0431286
P03923	MT-ND6	unknown	Mitochondria	0.0348798	0.95633	0.00152319	unknown	H8	0.0144166	0.537763	0.152483	0.0571821	0.0103433	0.0287248	0.0619585	0.0465847	0.0216501	0.0266868	0.0422073
P03928	MT-ATP8	unknown	Mitochondria	0.989463	0.00586468	0.98366	Mitochondria	H8	5.56497e-05	0.00329685	0.990184	0.000350668	6.32682e-05	0.000175437	0.00503782	0.00028293	0.000132769	0.000163657	0.000256947
P04003	C4BPA	unknown	Presynapse	0.757039	0.0382337	0.728095	unknown	H8	0.000362798	0.0214932	0.00470171	0.00228611	0.000412459	0.20587	0.00238157	0.758884	0.000865561	0.00106693	0.00167545
P04004	VTN	unknown	Nucleus	0.0469521	0.944829	0.00259038	unknown	H8	0.00896975	0.531139	0.116189	0.103447	0.0101927	0.0364778	0.0588532	0.0455815	0.0213897	0.0263659	0.041395
P04049	RAF1	unknown	Mitochondria	0.0131763	0.985465	0.000191519	unknown	H8	0.00935103	0.553983	0.134362	0.0589241	0.0106311	0.0294793	0.0626327	0.0475419	0.0223096	0.0274998	0.0432856
P04062	GBA1	unknown	Presynapse	0.484541	0.20217	0.386581	unknown	H8	0.00191838	0.39168	0.0248615	0.0120884	0.00218098	0.0124469	0.0125931	0.494294	0.00457687	0.00564165	0.0377183
P04066	FUCA1	unknown	Secretory Pathway	0.0826823	0.840551	0.0131836	unknown	H8	0.00797634	0.546103	0.103367	0.0502628	0.00906775	0.0269827	0.052378	0.041869	0.019029	0.023456	0.119509
P04075	ALDOA	unknown	Cytosol	0.95889	0.0400166	0.920518	unknown	H8	0.000462035	0.981385	0.00492383	0.00239416	0.000431694	0.00126362	0.00249263	0.00193053	0.000905951	0.00111668	0.00269386
P04080	CSTB	unknown	Cytosol	0.999525	0.00039712	0.999128	Cytosol	H8	3.85466e-06	0.999748	4.8835e-05	2.37451e-05	4.28408e-06	1.26219e-05	2.47365e-05	1.91583e-05	8.99027e-06	1.10818e-05	9.42223e-05
P04083	ANXA1	unknown	Secretory Pathway	0.0763941	0.831341	0.0128846	unknown	H8	0.00788855	0.467726	0.102232	0.0497085	0.00896839	0.0576102	0.051784	0.0992456	0.0188205	0.0231989	0.112817
P04114	APOB	unknown	Plasma Membrane	0.0237137	0.968847	0.000738745	unknown	H8	0.0091944	0.544641	0.119152	0.0589459	0.0104518	0.0526959	0.0603493	0.0477672	0.0222139	0.031874	0.0427142
P04150	NR3C1	unknown	Secretory Pathway	0.00286414	0.996259	1.07139e-05	unknown	H8	0.00945459	0.560051	0.122513	0.0603039	0.0107475	0.0299424	0.0620576	0.0480626	0.022554	0.0278011	0.0465123
P04156	PRNP	unknown	Cytosol	0.904027	0.0358782	0.871592	unknown	H8	0.000340569	0.924196	0.0044121	0.00214528	0.000387049	0.00172437	0.00223485	0.0577747	0.000812236	0.0010012	0.00497164
P04179	SOD2	unknown	Mitochondria	0.204544	0.79308	0.0423243	unknown	H8	0.00752612	0.446759	0.302072	0.0474208	0.0085563	0.0237367	0.0494008	0.0382609	0.0179543	0.0221312	0.0361819
P04181	OAT	Mitochondria	Mitochondria	1	0	1	Mitochondria	H8	0	0	1	0	0	0	0	0	0	0	0
P04196	HRG	unknown	Proteasome	0.541944	0.341441	0.356902	unknown	H8	0.0034408	0.191942	0.0419883	0.0759098	0.00368341	0.0303833	0.0212683	0.018314	0.549673	0.0484369	0.0149597
P04216	THY1	unknown	Cytosol	0.790661	0.0407291	0.758458	unknown	H8	0.000386491	0.813557	0.00500859	0.00243533	0.00043938	0.00246514	0.00253701	0.167932	0.000922054	0.00113656	0.0031804
P04217	A1BG	unknown	Cytosol	0.185213	0.791223	0.0386683	unknown	H8	0.00750789	0.630002	0.097305	0.0473098	0.0085356	0.0253241	0.0492851	0.038171	0.0179123	0.0220794	0.0565678
P04233	CD74	unknown	Cytosol	0.996213	0.00344944	0.992777	Cytosol	H8	3.33683e-05	0.998153	0.000424235	0.000206253	3.72124e-05	0.000110966	0.000214865	0.000166412	7.80909e-05	9.62582e-05	0.000479831
P04271	S100B	unknown	Cytosol	0.990435	0.00925194	0.981272	Cytosol	H8	0.000112933	0.995636	0.00113812	0.000553209	9.9833e-05	0.000294552	0.000576301	0.000446342	0.000209452	0.00025818	0.000674748
P04275	VWF	unknown	Nucleus	0.995942	0.00309497	0.99286	Nucleus	H8	2.9368e-05	0.00173985	0.000380598	0.996127	3.33881e-05	0.00105538	0.000192785	0.000149311	7.00661e-05	8.63666e-05	0.000135597
P04350	TUBB4A	Cytoskeleton	Cytoskeleton	1	0	1	Cytoskeleton	H8	1	0	0	0	0	0	0	0	0	0	0
P04406	GAPDH	unknown	Cytosol	0.925226	0.0730632	0.857626	unknown	H8	0.000810782	0.966298	0.00899069	0.00437621	0.000788196	0.0023193	0.0045511	0.00352779	0.0016541	0.00203886	0.00464465
P04424	ASL	unknown	Cytosol	0.986494	0.0130274	0.973642	Cytosol	H8	0.000147181	0.993817	0.00160246	0.000778956	0.000140542	0.000411588	0.000811474	0.000628482	0.000294924	0.000363535	0.00100364
P04439	HLA-A	unknown	Presynapse	0.472215	0.402191	0.282294	unknown	H8	0.00381638	0.261841	0.0494587	0.0240483	0.00433878	0.0197132	0.0250524	0.491618	0.00910509	0.0112233	0.099785
P04440	HLA-DPB1	unknown	Cytosol	0.99961	0.000295055	0.999315	Cytosol	H8	2.81277e-06	0.999776	3.62838e-05	1.76423e-05	3.18301e-06	9.21052e-06	1.83789e-05	1.42344e-05	6.67967e-06	8.23365e-06	0.000107503
P04632	CAPNS1	unknown	Cytosol	0.973036	0.0265195	0.947231	unknown	H8	0.00027116	0.987944	0.00326805	0.00158782	0.000286134	0.000819564	0.0016519	0.00127938	0.000600368	0.000740039	0.00155175
P04792	HSPB1	unknown	Secretory Pathway	0.0316883	0.932289	0.00214566	unknown	H8	0.0156924	0.549302	0.114654	0.0557575	0.0100574	0.0316784	0.0580721	0.0451182	0.0211179	0.0260159	0.0725338
P04839	CYBB	unknown	Secretory Pathway	0.0785683	0.859505	0.0110384	unknown	H8	0.0081558	0.514273	0.105696	0.0513926	0.00927222	0.0563711	0.0535384	0.0416334	0.0194581	0.0239849	0.116225
P04843	RPN1	Secretory Pathway	Secretory Pathway	1	0	1	Secretory Pathway	H8	0	0	0	0	0	0	0	0	0	0	1
P04844	RPN2	unknown	Secretory Pathway	0.137452	0.838883	0.0221458	unknown	H8	0.00796018	0.471702	0.10316	0.0501596	0.00904975	0.0485703	0.0522538	0.0405389	0.0189912	0.0234094	0.174205
P04899	GNAI2	unknown	Presynapse	0.917876	0.022666	0.897071	unknown	H8	0.000215076	0.0638634	0.0027873	0.00135527	0.000244517	0.00347028	0.00141186	0.918969	0.000513128	0.000632504	0.00653735
P04920	SLC4A2	unknown	Plasma Membrane	3.63461e-07	1	1.45612e-13	unknown	H8	0.00948895	0.562154	0.122973	0.0597932	0.0107879	0.0299145	0.0622898	0.0482431	0.0226387	0.0279054	0.043812
P04921	GYPC	unknown	Secretory Pathway	0.00413269	0.995041	2.04942e-05	unknown	H8	0.0094419	0.559366	0.122366	0.0598868	0.0107344	0.0301536	0.0619809	0.0480499	0.0225264	0.0277671	0.0477274
P05023	ATP1A1	Plasma Membrane	Plasma Membrane	1	0	1	Plasma Membrane	H8	0	0	0	0	0	1	0	0	0	0	0
P05026	ATP1B1	Plasma Membrane	Plasma Membrane	1	0	1	Plasma Membrane	H8	0	0	0	0	0	1	0	0	0	0	0
P05060	CHGB	unknown	Cytosol	0.941502	0.0577243	0.887154	unknown	H8	0.000903445	0.973952	0.00719079	0.00346163	0.000625925	0.00176446	0.00359563	0.00278487	0.00130681	0.00161082	0.00280384
P05067	APP	unknown	Secretory Pathway	0.00707779	0.988938	7.82948e-05	unknown	H8	0.0100149	0.555935	0.121613	0.060706	0.0106685	0.0313617	0.0616007	0.0477094	0.0223883	0.0275968	0.0504052
P05090	APOD	unknown	Presynapse	0.422463	0.562503	0.184826	unknown	H8	0.00533757	0.316214	0.0691734	0.0336589	0.0060682	0.0251594	0.0350382	0.4496	0.0127343	0.01582	0.0311967
P05091	ALDH2	unknown	Cytosol	0.450052	0.541934	0.206154	unknown	H8	0.00527209	0.754702	0.0702706	0.032404	0.00590788	0.016326	0.0337569	0.0261446	0.0122687	0.0151229	0.0278241
P05106	ITGB3	unknown	Cytosol	0.94768	0.0501829	0.900123	unknown	H8	0.000482299	0.975891	0.00617119	0.0030006	0.000541366	0.00162622	0.00312588	0.00242098	0.00113608	0.00140038	0.00420407
P05107	ITGB2	unknown	Presynapse	0.947036	0.0400478	0.90911	unknown	H8	0.000380012	0.022515	0.0049248	0.00239459	0.00043203	0.0048571	0.00249457	0.948968	0.00090663	0.00111755	0.0110093
P05109	S100A8	unknown	Cytosol	0.998679	0.00110532	0.997575	Cytosol	H8	1.07806e-05	0.9993	0.000135925	6.60907e-05	1.19241e-05	3.53488e-05	6.88502e-05	5.33241e-05	2.5023e-05	3.08445e-05	0.000261607
P05114	HMGN1	unknown	Plasma Membrane	7.88909e-05	0.999921	6.22381e-09	unknown	H8	0.00948821	0.562109	0.122963	0.0597885	0.010787	0.0299906	0.0622849	0.0482393	0.0226369	0.0279032	0.0438086
P05129	PRKCG	unknown	Cytosol	0.921645	0.075456	0.852101	unknown	H8	0.000798356	0.964062	0.00994921	0.00451176	0.000982274	0.00239476	0.00470018	0.00524074	0.00170823	0.00210563	0.00354647
P05141	SLC25A5	unknown	Mitochondria	0.97329	0.0192112	0.954592	Mitochondria	H8	0.000182295	0.0107997	0.975652	0.0011487	0.000207495	0.000574688	0.00869495	0.00092681	0.000434918	0.000536098	0.000841908
P05155	SERPING1	unknown	Cytosol	0.997316	0.00241508	0.994908	Cytosol	H8	2.43085e-05	0.998674	0.000296997	0.000144405	2.60536e-05	7.55957e-05	0.000150435	0.000116511	5.46742e-05	6.73938e-05	0.000369534
P05161	ISG15	unknown	Secretory Pathway	0.0791559	0.917186	0.00655525	unknown	H8	0.0087032	0.515741	0.112817	0.0548577	0.012987	0.027816	0.0571321	0.0442479	0.0207639	0.0255945	0.11934
P05164	MPO	unknown	Presynapse	0.913873	0.0609783	0.858146	unknown	H8	0.00057862	0.0342792	0.00749868	0.00364609	0.000657825	0.0269675	0.00379832	0.916814	0.00138047	0.00170435	0.00267468
P05165	PCCA	unknown	Mitochondria	0.904182	0.0958171	0.817546	unknown	H8	0.000909204	0.0538639	0.915965	0.00572921	0.00103366	0.00286629	0.00596853	0.00462269	0.00216917	0.00267382	0.00419896
P05166	PCCB	unknown	Mitochondria	0.731283	0.268696	0.53479	unknown	H8	0.00254964	0.151048	0.764325	0.0160662	0.00289868	0.00803805	0.0167386	0.0129709	0.00608292	0.00749807	0.0117839
P05186	ALPL	unknown	Plasma Membrane	0.154442	0.647294	0.0544727	unknown	H8	0.00614215	0.363879	0.0795997	0.0387038	0.00698292	0.173806	0.0403198	0.0819994	0.0146539	0.0180631	0.175851
P05198	EIF2S1	unknown	Proteasome	0.942495	0.00770077	0.935237	unknown	H8	9.45238e-05	0.00432902	0.000946987	0.0125994	8.30748e-05	0.00294345	0.000479679	0.0265433	0.94267	0.00897357	0.000337386
P05230	FGF1	unknown	Secretory Pathway	0.0324924	0.953674	0.00150525	unknown	H8	0.00904937	0.546329	0.11728	0.0572202	0.0102881	0.0319431	0.0594041	0.0460093	0.0215899	0.0266127	0.0742748
P05362	ICAM1	unknown	Presynapse	0.619121	0.285835	0.442154	unknown	H8	0.00271228	0.160708	0.03515	0.017091	0.00308355	0.0408143	0.0178046	0.632911	0.00647094	0.00797637	0.0752786
P05386	RPLP1	Ribosome	Ribosome	1	0	1	Ribosome	H8	0	0	0	0	0	0	0	0	0	1	0
P05387	RPLP2	Ribosome	Ribosome	1	0	1	Ribosome	H8	0	0	0	0	0	0	0	0	0	1	0
P05388	RPLP0	Ribosome	Ribosome	1	0	1	Ribosome	H8	0	0	0	0	0	0	0	0	0	1	0
P05408	SCG5	unknown	Presynapse	0.00724083	0.984398	0.000112975	unknown	H8	0.0093409	0.557215	0.121057	0.0588604	0.0106196	0.031758	0.061319	0.0547312	0.0222855	0.0274701	0.0453429
P05452	CLEC3B	unknown	Cytosol	0.0163695	0.969709	0.000495856	unknown	H8	0.0167335	0.561495	0.119915	0.057984	0.0104611	0.0314066	0.0604029	0.0467817	0.0219648	0.0270602	0.0457951
P05455	SSB	unknown	Secretory Pathway	0.00637275	0.988043	7.61998e-05	unknown	H8	0.0139391	0.555433	0.121503	0.0590783	0.0106589	0.0305755	0.061545	0.0476662	0.022368	0.0275718	0.0496609
P05546	SERPIND1	unknown	Cytosol	0.995434	0.00419791	0.991255	Cytosol	H8	5.37091e-05	0.997794	0.000516242	0.000251006	4.5288e-05	0.000133906	0.000261487	0.00020252	9.50352e-05	0.000117144	0.000529652
P05556	ITGB1	Plasma Membrane	Plasma Membrane	1	0	1	Plasma Membrane	H8	0	0	0	0	0	1	0	0	0	0	0
P05771	PRKCB	unknown	Cytosol	0.956904	0.0377775	0.920754	unknown	H8	0.000699503	0.97814	0.0047506	0.00225886	0.000431699	0.00121079	0.0023534	0.00645675	0.000855239	0.0010542	0.00178852
P05937	CALB1	unknown	Cytosol	0.997342	0.00246592	0.994883	Cytosol	H8	2.66039e-05	0.998728	0.000303251	0.000147446	2.66027e-05	7.94441e-05	0.000153602	0.000118964	5.58253e-05	6.88127e-05	0.000291256
P06132	UROD	Cytosol	Cytosol	1	0	1	Cytosol	H8	0	1	0	0	0	0	0	0	0	0	0
P06213	INSR	unknown	Cytosol	0.863162	0.135268	0.746404	unknown	H8	0.00144864	0.939203	0.016845	0.00809064	0.00146498	0.00411856	0.00842581	0.00652574	0.00306229	0.00377471	0.00704033
P06241	FYN	Plasma Membrane	Plasma Membrane	1	0	1	Plasma Membrane	H8	0	0	0	0	0	1	0	0	0	0	0
P06280	GLA	Secretory Pathway	Secretory Pathway	1	0	1	Secretory Pathway	H8	0	0	0	0	0	0	0	0	0	0	1
P06307	CCK	unknown	Cytosol	0.365084	0.573069	0.155866	unknown	H8	0.00561948	0.687237	0.0704912	0.0342656	0.00618428	0.0198429	0.0356963	0.0859476	0.0129735	0.0159917	0.0257506
P06310	IGKV2-30	unknown	Plasma Membrane	3.4867e-12	1	1.21565e-23	unknown	H8	0.00948895	0.562154	0.122973	0.0597932	0.0107879	0.0299141	0.0622898	0.0482431	0.0226387	0.0279054	0.043812
P06312	IGKV4-1	unknown	Cytosol	0.935994	0.061719	0.878226	unknown	H8	0.000802414	0.97069	0.00759081	0.00369038	0.000665816	0.00197704	0.00384446	0.00297752	0.00139728	0.0017223	0.00464201
P06454	PTMA	unknown	Cytosol	0.877468	0.120659	0.771594	unknown	H8	0.00115256	0.945297	0.0148389	0.00724995	0.00130165	0.00415173	0.00751581	0.00582193	0.00273156	0.00336704	0.00657186
P06576	ATP5F1B	Mitochondria	Mitochondria	1	0	1	Mitochondria	H8	0	0	1	0	0	0	0	0	0	0	0
P06681	C2	unknown	Secretory Pathway	0.0028117	0.997096	8.16639e-06	unknown	H8	0.0094635	0.560525	0.122616	0.0596196	0.0107565	0.0299136	0.0621089	0.048103	0.022573	0.0278244	0.0464965
P06702	S100A9	unknown	Cytosol	0.998767	0.00104484	0.997723	Cytosol	H8	1.06056e-05	0.999354	0.000128487	6.24741e-05	1.12717e-05	3.34204e-05	6.50826e-05	5.04061e-05	2.36537e-05	2.91566e-05	0.000231184
P06703	S100A6	unknown	Cytosol	0.999498	0.00042145	0.999076	Cytosol	H8	4.64692e-06	0.999735	5.18273e-05	2.51998e-05	4.54677e-06	1.35802e-05	2.6252e-05	2.0332e-05	9.54108e-06	1.17607e-05	9.77796e-05
P06727	APOA4	unknown	Nucleus	0.855037	0.144958	0.731092	unknown	H8	0.00137559	0.0814889	0.017826	0.863705	0.00156379	0.0043409	0.00902942	0.00699324	0.00328167	0.00404513	0.00635091
P06730	EIF4E	unknown	Cytosol	0.954799	0.0444486	0.91236	unknown	H8	0.000541751	0.979786	0.00553414	0.00265876	0.000481152	0.00135176	0.00276869	0.00214434	0.00100626	0.00124036	0.00248684
P06733	ENO1	unknown	Cytosol	0.984298	0.0149516	0.969581	Cytosol	H8	0.000246304	0.992703	0.00183917	0.000894011	0.000161319	0.000473064	0.000931334	0.000721313	0.000338487	0.000417232	0.00127485
P06737	PYGL	unknown	Cytosol	0.849312	0.146784	0.724646	unknown	H8	0.0017442	0.931827	0.0180824	0.00878191	0.00158351	0.00455506	0.00914317	0.00708134	0.00332303	0.0040961	0.00978214
P06744	GPI	unknown	Cytosol	0.997901	0.00192894	0.995976	Cytosol	H8	2.82905e-05	0.998985	0.000237245	0.000115337	2.08159e-05	6.13832e-05	0.000120153	9.3058e-05	4.36687e-05	5.38279e-05	0.000240758
P06748	NPM1	unknown	Nucleus	0.639601	0.358427	0.410351	unknown	H8	0.00356925	0.201491	0.0440768	0.661032	0.00386666	0.0125265	0.0223263	0.0172916	0.00811431	0.0100021	0.0157034
P06753	TPM3	unknown	Cytosol	0.933301	0.065913	0.871784	unknown	H8	0.000765491	0.970354	0.00828526	0.00394169	0.000716995	0.00199989	0.00410571	0.00317985	0.00149219	0.00183933	0.00331925
P06756	ITGAV	unknown	Cytosol	0.900876	0.017617	0.885005	unknown	H8	0.000168171	0.910779	0.00216645	0.00105338	0.000190049	0.000855776	0.00109736	0.0807217	0.000398825	0.000491609	0.00207767
P06850	CRH	unknown	Secretory Pathway	0.0194395	0.959221	0.000792723	unknown	H8	0.00949518	0.554126	0.123632	0.0573549	0.0105752	0.0288427	0.0597497	0.0462758	0.0217155	0.0267675	0.0614649
P06865	HEXA	unknown	Cytosol	0.921015	0.075975	0.851041	unknown	H8	0.000721935	0.963725	0.00934357	0.00454318	0.000819608	0.00249852	0.00473246	0.00366527	0.00171997	0.00212012	0.00611065
P07093	SERPINE2	unknown	Cytosol	0.0360851	0.94871	0.0018508	unknown	H8	0.00929713	0.569406	0.116861	0.059877	0.0102345	0.030524	0.0590949	0.0496805	0.0218158	0.0265317	0.0466774
P07099	EPHX1	unknown	Presynapse	0.958843	0.0187832	0.940833	unknown	H8	0.000178233	0.0105591	0.00230983	0.00112311	0.000202631	0.0226635	0.00117	0.95975	0.000425228	0.000795959	0.000822931
P07108	DBI	unknown	Cytosol	0.999642	0.000287986	0.999354	Cytosol	H8	2.94407e-06	0.999804	3.54145e-05	1.72196e-05	3.1068e-06	9.30536e-06	1.79386e-05	1.38933e-05	6.51963e-06	8.03638e-06	8.18349e-05
P07195	LDHB	Cytosol	Cytosol	1	0	1	Cytosol	H8	0	1	0	0	0	0	0	0	0	0	0
P07196	NEFL	unknown	Postsynapse	0.997232	0.00276771	0.994472	Postsynapse	H8	2.62627e-05	0.00155588	0.000340354	0.00016549	2.98577e-05	8.27936e-05	0.997405	0.000133523	6.26574e-05	7.72342e-05	0.000121259
P07197	NEFM	unknown	Postsynapse	0.95063	0.0493695	0.903698	unknown	H8	0.000468465	0.0277533	0.00607112	0.00295197	0.000532592	0.00147685	0.953706	0.00238174	0.00111766	0.00137768	0.00216298
P07203	GPX1	unknown	Cytosol	0.559412	0.434907	0.31612	unknown	H8	0.00418972	0.803896	0.054392	0.0260047	0.00474053	0.0130898	0.0270902	0.0209812	0.00984572	0.0121363	0.0236335
P07205	PGK2	unknown	Cytosol	0.860658	0.129617	0.749102	unknown	H8	0.00123528	0.933522	0.0159427	0.0077502	0.00139829	0.00395513	0.00807379	0.00625311	0.00293435	0.00361701	0.0153179
P07225	PROS1	unknown	Presynapse	0.947688	0.0360958	0.91348	unknown	H8	0.000342511	0.0202914	0.00443881	0.002199	0.000389396	0.00836408	0.0022484	0.949429	0.000817162	0.00989638	0.00158355
P07237	P4HB	Secretory Pathway	Secretory Pathway	1	0	1	Secretory Pathway	H8	0	0	0	0	0	0	0	0	0	0	1
P07305	H1-0	Nucleus	Nucleus	1	0	1	Nucleus	H8	0	0	0	1	0	0	0	0	0	0	0
P07311	ACYP1	unknown	Cytosol	0.986795	0.012772	0.974191	Cytosol	H8	0.00014528	0.993974	0.00157072	0.000763685	0.000137785	0.000410469	0.000795566	0.000616161	0.000289142	0.000356409	0.000940327
P07333	CSF1R	unknown	Cytosol	0.937855	0.0591258	0.882404	unknown	H8	0.001135	0.971093	0.00750344	0.00353867	0.000641252	0.00179861	0.00370497	0.00468588	0.00134176	0.00164993	0.0029077
P07355	ANXA2	unknown	Secretory Pathway	0.126865	0.718369	0.0357292	unknown	H8	0.00681658	0.404372	0.0883401	0.0429536	0.00774967	0.0594267	0.0447471	0.150947	0.016263	0.0200464	0.158339
P07384	CAPN1	unknown	Cytosol	0.931971	0.0668483	0.869671	unknown	H8	0.000636077	0.96955	0.00822524	0.00404423	0.00072115	0.0021293	0.00416397	0.00323351	0.00151336	0.00186543	0.00391749
P07437	TUBB	Cytoskeleton	Cytoskeleton	1	0	1	Cytoskeleton	H8	1	0	0	0	0	0	0	0	0	0	0
P07451	CA3	unknown	Cytosol	0.998658	0.00108482	0.997575	Cytosol	H8	1.03879e-05	0.999268	0.000133404	6.4865e-05	1.1703e-05	3.49331e-05	6.75734e-05	5.23352e-05	2.4559e-05	3.02725e-05	0.000301669
P07585	DCN	unknown	Plasma Membrane	0.0344616	0.965372	0.00119332	unknown	H8	0.00916037	0.542688	0.118715	0.0577227	0.0104143	0.0633399	0.0601328	0.0465726	0.0218548	0.0269391	0.0424609
P07602	PSAP	unknown	Secretory Pathway	0.0565458	0.936143	0.00361087	unknown	H8	0.00888301	0.526256	0.11512	0.0559751	0.010099	0.0303842	0.0583121	0.0500935	0.0211931	0.0261235	0.0975601
P07686	HEXB	Secretory Pathway	Secretory Pathway	1	0	1	Secretory Pathway	H8	0	0	0	0	0	0	0	0	0	0	1
P07711	CTSL	Secretory Pathway	Secretory Pathway	1	0	1	Secretory Pathway	H8	0	0	0	0	0	0	0	0	0	0	1
P07737	PFN1	unknown	Cytosol	0.998131	0.00171235	0.996422	Cytosol	H8	2.48317e-05	0.999094	0.000210594	0.000102387	1.84762e-05	5.46913e-05	0.000106662	8.2609e-05	3.87653e-05	4.77838e-05	0.00021915
P07738	BPGM	unknown	Cytosol	0.999095	0.000778976	0.998316	Cytosol	H8	8.63885e-06	0.999533	9.57946e-05	4.65775e-05	8.40387e-06	2.50795e-05	4.85223e-05	3.75802e-05	1.7635e-05	2.17377e-05	0.000157423
P07741	APRT	unknown	Cytosol	0.919894	0.0782455	0.847917	unknown	H8	0.000765266	0.96388	0.00962578	0.00468463	0.000844102	0.00248463	0.0048739	0.00377525	0.00177138	0.00218348	0.00511138
P07814	EPRS1	unknown	Proteasome	0.0163385	0.95968	0.000658769	unknown	H8	0.0110331	0.539555	0.118055	0.0653591	0.0103529	0.0337313	0.0597783	0.0534145	0.0380644	0.0268188	0.0438375
P07858	CTSB	Secretory Pathway	Secretory Pathway	1	0	1	Secretory Pathway	H8	0	0	0	0	0	0	0	0	0	0	1
P07900	HSP90AA1	unknown	Cytosol	0.96469	0.0346508	0.931263	unknown	H8	0.000597135	0.984169	0.00430925	0.00207513	0.000375133	0.00105434	0.00215839	0.00167168	0.000784479	0.000966946	0.00183802
P07902	GALT	unknown	Secretory Pathway	0.0479052	0.95193	0.00230283	unknown	H8	0.00903282	0.535131	0.117126	0.056919	0.0103703	0.0284761	0.0592955	0.045924	0.0215504	0.026564	0.0896111
P07910	HNRNPC	Nucleus	Nucleus	1	0	1	Nucleus	H8	0	0	0	1	0	0	0	0	0	0	0
P07919	UQCRH	unknown	Mitochondria	0.960493	0.00494303	0.955745	Mitochondria	H8	4.69042e-05	0.00277874	0.961101	0.00029556	5.33247e-05	0.000147866	0.0348721	0.000238467	0.000111904	0.000137937	0.000216565
P07942	LAMB1	unknown	Postsynapse	0.0408958	0.952278	0.00195163	unknown	H8	0.0102817	0.535327	0.117104	0.0618497	0.010273	0.0285999	0.100213	0.0459408	0.0215583	0.0265737	0.0422787
P07947	YES1	unknown	Secretory Pathway	0.0245343	0.963664	0.000891487	unknown	H8	0.00920695	0.552609	0.118721	0.0579594	0.0104668	0.0290138	0.0600691	0.0464923	0.0218161	0.0268915	0.0667544
P07948	LYN	unknown	Cytosol	0.956839	0.0152213	0.942275	unknown	H8	0.000173589	0.965396	0.00187188	0.00091013	0.000164208	0.000807804	0.000948423	0.027347	0.00034459	0.000424757	0.00161155
P07951	TPM2	unknown	Plasma Membrane	0.000267931	0.999628	9.96027e-08	unknown	H8	0.00958009	0.561945	0.122927	0.0597713	0.0107838	0.0301709	0.0622666	0.0482252	0.0226303	0.0278951	0.0438046
P07954	FH	Mitochondria	Mitochondria	1	0	1	Mitochondria	H8	0	0	1	0	0	0	0	0	0	0	0
P07996	THBS1	unknown	Plasma Membrane	0.000487654	0.999269	3.56283e-07	unknown	H8	0.00972159	0.561743	0.122883	0.0597518	0.01078	0.0303799	0.0622443	0.0482078	0.0226222	0.0278851	0.0437811
P08069	IGF1R	unknown	Cytosol	0.957654	0.0390771	0.920232	unknown	H8	0.000379453	0.979622	0.00480685	0.00233655	0.000422088	0.00119704	0.00243411	0.0018852	0.000884656	0.00109047	0.00494173
P08123	COL1A2	unknown	Nucleus	0.995854	6.22529e-06	0.995848	Nucleus	H8	5.90715e-08	3.49957e-06	7.65542e-07	0.995855	6.71575e-08	1.86224e-07	0.00413982	3.00327e-07	1.40932e-07	1.73719e-07	2.72742e-07
P08133	ANXA6	unknown	Cytosol	0.886342	0.109316	0.789451	unknown	H8	0.00103732	0.947794	0.0134431	0.00654142	0.00117928	0.00400582	0.00680926	0.00529734	0.00247477	0.00305051	0.00836704
P08134	RHOC	unknown	Mitochondria	0.00569729	0.990569	5.37335e-05	unknown	H8	0.0094316	0.55695	0.12751	0.0592865	0.0107046	0.0296431	0.0617072	0.0477882	0.0224253	0.0276423	0.0469107
P08173	CHRM4	unknown	Secretory Pathway	0.0302959	0.969536	0.00092293	unknown	H8	0.00919989	0.545156	0.119248	0.0579717	0.01046	0.0290211	0.0603922	0.0467734	0.021949	0.0270553	0.0727732
P08174	CD55	unknown	Cytosol	0.997771	0.00191838	0.995857	Cytosol	H8	2.40483e-05	0.99885	0.000235923	0.000114706	2.07049e-05	6.01479e-05	0.000119496	9.25487e-05	4.34297e-05	5.35333e-05	0.00038586
P08183	ABCB1	Plasma Membrane	Plasma Membrane	1	0	1	Plasma Membrane	H8	0	0	0	0	0	1	0	0	0	0	0
P08195	SLC3A2	Plasma Membrane	Plasma Membrane	1	0	1	Plasma Membrane	H8	0	0	0	0	0	1	0	0	0	0	0
P08236	GUSB	unknown	Mitochondria	0.00254604	0.994625	1.3685e-05	unknown	H8	0.00983046	0.559216	0.124858	0.0598582	0.01073	0.0297764	0.061955	0.0479838	0.0225173	0.0277555	0.0455191
P08237	PFKM	unknown	Presynapse	0.536043	0.356286	0.345059	unknown	H8	0.0034027	0.298267	0.0438207	0.0213289	0.00384356	0.0139062	0.022193	0.553232	0.00806623	0.00994232	0.0219979
P08238	HSP90AB1	unknown	Cytosol	0.842381	0.155636	0.711276	unknown	H8	0.00225064	0.929873	0.0195505	0.00939358	0.00168583	0.00468982	0.00969459	0.00751597	0.00352351	0.0043431	0.00747991
P08240	SRPRA	Secretory Pathway	Secretory Pathway	1	0	1	Secretory Pathway	H8	0	0	0	0	0	0	0	0	0	0	1
P08243	ASNS	unknown	Postsynapse	0.0257067	0.955258	0.00115018	unknown	H8	0.0236091	0.537052	0.12011	0.0571184	0.0103194	0.0285916	0.0852095	0.0460846	0.0216258	0.0266569	0.0436234
P08246	ELANE	unknown	Presynapse	0.214569	0.763682	0.0507063	unknown	H8	0.0108041	0.433191	0.093933	0.0457065	0.0082385	0.027804	0.0475696	0.251411	0.0173692	0.0213109	0.0426623
P08247	SYP	Presynapse	Presynapse	1	0	1	Presynapse	H8	0	0	0	0	0	0	0	1	0	0	0
P08294	SOD3	unknown	Secretory Pathway	0.0256049	0.971139	0.000738989	unknown	H8	0.00930507	0.546255	0.119432	0.0582613	0.0104765	0.031662	0.060492	0.0468778	0.0219853	0.0271001	0.0681525
P08397	HMBS	unknown	Cytosol	0.999558	0.000357359	0.999201	Cytosol	H8	3.48449e-06	0.999759	4.39456e-05	2.13677e-05	3.85517e-06	1.11615e-05	2.22598e-05	1.72401e-05	8.09015e-06	9.97228e-06	9.97195e-05
P08473	MME	unknown	Peroxisome	0.999505	0.000494523	0.999011	Peroxisome	H8	4.6925e-06	0.000277998	6.0813e-05	2.95691e-05	0.999511	1.47932e-05	3.08037e-05	2.38573e-05	1.11954e-05	1.37999e-05	2.1666e-05
P08493	MGP	unknown	Secretory Pathway	2.8804e-32	1	-6.39577e-48	unknown	H8	0.00948895	0.562154	0.122973	0.0597932	0.0107879	0.0299141	0.0622898	0.0482431	0.0226387	0.0279054	0.043812
P08514	ITGA2B	unknown	Plasma Membrane	0.00331023	0.994277	1.8943e-05	unknown	H8	0.00943465	0.558937	0.122269	0.0594511	0.0107261	0.0330532	0.0619333	0.0480142	0.0225091	0.0277458	0.0459265
P08519	LPA	unknown	Cytosol	0.00920399	0.978732	0.000195749	unknown	H8	0.00943416	0.559402	0.120358	0.0585216	0.0105584	0.0364346	0.060965	0.0472171	0.0221572	0.027312	0.0476398
P08559	PDHA1	unknown	Mitochondria	0.611492	0.388507	0.373923	unknown	H8	0.00368653	0.218401	0.659268	0.0232301	0.00419116	0.0116218	0.0242	0.0187428	0.0087953	0.0108415	0.0170217
P08567	PLEK	unknown	Presynapse	0.843611	0.140796	0.724834	unknown	H8	0.00133601	0.079149	0.0173141	0.00841864	0.00151889	0.0197004	0.00877015	0.850403	0.00318744	0.00392897	0.00627305
P08571	CD14	unknown	Presynapse	0.984304	0.0119338	0.972557	Presynapse	H8	0.00011324	0.00670913	0.00146754	0.000713563	0.000128741	0.00245959	0.000743357	0.98488	0.000270167	0.000333019	0.002182
P08572	COL4A2	unknown	Nucleus	0.829199	0.000185531	0.829045	unknown	H8	1.7605e-06	0.000104297	2.28153e-05	0.82921	2.00148e-06	5.55e-06	0.170627	8.9506e-06	4.20019e-06	5.17733e-06	8.1285e-06
P08574	CYC1	Mitochondria	Mitochondria	1	0	1	Mitochondria	H8	0	0	1	0	0	0	0	0	0	0	0
P08575	PTPRC	unknown	Cytosol	0.117461	0.810178	0.0222967	unknown	H8	0.00768775	0.572906	0.0996301	0.0484432	0.00874009	0.0364302	0.0504658	0.0390855	0.0183414	0.0226084	0.0956614
P08579	SNRPB2	unknown	Plasma Membrane	0.267634	0.729981	0.0722664	unknown	H8	0.00692676	0.410362	0.0897679	0.0436627	0.00787493	0.289471	0.0454704	0.0352166	0.0165258	0.0227401	0.0319822
P08581	MET	unknown	Cytosol	0.997147	0.00262509	0.994529	Cytosol	H8	3.9028e-05	0.998623	0.000322925	0.000156962	2.83495e-05	8.35497e-05	0.000163516	0.000126642	5.94286e-05	7.32542e-05	0.000323839
P08582	MELTF	Plasma Membrane	Plasma Membrane	1	0	1	Plasma Membrane	H8	0	0	0	0	0	1	0	0	0	0	0
P08603	CFH	unknown	Plasma Membrane	0.0152193	0.977213	0.000346796	unknown	H8	0.00941758	0.549344	0.120189	0.0606908	0.010542	0.0444518	0.0608704	0.0472485	0.0256174	0.0285989	0.0430291
P08621	SNRNP70	unknown	Ribosome	0.457727	0.356203	0.294683	unknown	H8	0.00338	0.200241	0.0438034	0.0216387	0.00384267	0.159595	0.0221878	0.0539373	0.00810098	0.467667	0.015606
P08631	HCK	unknown	Presynapse	0.915113	0.0462629	0.872777	unknown	H8	0.000438986	0.0339195	0.00568908	0.00276621	0.000499077	0.00997288	0.0028817	0.917345	0.00104733	0.00129099	0.0241494
P08637	FCGR3A	unknown	Cytosol	0.3749	0.598211	0.150631	unknown	H8	0.00567649	0.711187	0.0735891	0.0357694	0.00645342	0.0202718	0.0372625	0.0288596	0.0135427	0.0166934	0.0506947
P08648	ITGA5	unknown	Cytosol	0.134835	0.847976	0.0204981	unknown	H8	0.00804658	0.611527	0.104283	0.0507032	0.00914784	0.0281535	0.0528202	0.040909	0.0191971	0.0236631	0.0515493
P08651	NFIC	unknown	Mitochondria	0.00600964	0.983951	9.64464e-05	unknown	H8	0.0109636	0.553137	0.127009	0.0609979	0.0106147	0.0302713	0.0612901	0.0523127	0.0224759	0.0274576	0.0434699
P08670	VIM	unknown	Nucleus	0.0283541	0.971244	0.000815346	unknown	H8	0.00946333	0.545989	0.119437	0.0864279	0.0104776	0.0292074	0.0604986	0.0468558	0.0219877	0.027103	0.0425533
P08697	SERPINF2	unknown	Plasma Membrane	0.00380515	0.990847	3.48271e-05	unknown	H8	0.011594	0.557411	0.121849	0.059246	0.0106891	0.0334455	0.0617197	0.0478015	0.0224315	0.02765	0.0461631
P08708	RPS17	unknown	Ribosome	0.996432	2.17915e-05	0.99641	Ribosome	H8	2.06779e-07	1.22502e-05	2.67977e-06	0.00352622	2.35084e-07	2.05152e-05	1.35739e-06	2.31086e-06	5.40309e-07	0.996433	9.54731e-07
P08754	GNAI3	Plasma Membrane	Plasma Membrane	1	0	1	Plasma Membrane	H8	0	0	0	0	0	1	0	0	0	0	0
P08758	ANXA5	unknown	Secretory Pathway	0.0727539	0.867128	0.00966693	unknown	H8	0.00822814	0.526915	0.106633	0.0518484	0.00935446	0.0420702	0.0540132	0.0463639	0.0196307	0.0241976	0.110745
P08842	STS	unknown	Cytoskeleton	0.00860586	0.977221	0.00019603	unknown	H8	0.0178787	0.555174	0.120762	0.0585481	0.0106363	0.0294381	0.0615724	0.0471442	0.022123	0.0272698	0.0494535
P08865	RPSA	Ribosome	Ribosome	1	0	1	Ribosome	H8	0	0	0	0	0	0	0	0	0	1	0
P08908	HTR1A	unknown	Cytosol	0.313382	0.673268	0.102392	unknown	H8	0.00667367	0.691862	0.0831043	0.040728	0.00729558	0.0204254	0.0419379	0.0325097	0.0152419	0.0187879	0.0414334
P08913	ADRA2A	unknown	Cytosol	0.999734	0.000198732	0.999535	Cytosol	H8	1.94235e-06	0.999845	2.44387e-05	1.18828e-05	2.14391e-06	6.37542e-06	1.2379e-05	9.58746e-06	4.49904e-06	5.54571e-06	7.58562e-05
P08962	CD63	unknown	Presynapse	0.979303	0.0137978	0.965791	Presynapse	H8	0.000130927	0.0077565	0.00169676	0.000825018	0.000148849	0.00726419	0.000859463	0.979969	0.000312365	0.000428841	0.000608094
P09001	MRPL3	unknown	Nucleus	0.0120284	0.976614	0.000281298	unknown	H8	0.0123886	0.549055	0.120933	0.0704233	0.0105356	0.0296156	0.0608331	0.0473944	0.0281658	0.0272529	0.0434026
P09012	SNRPA	unknown	Ribosome	0.687864	0.0472448	0.655366	unknown	H8	0.00044834	0.0265589	0.00580984	0.11273	0.00050967	0.0319747	0.00294287	0.00332112	0.124451	0.689183	0.00206989
P09038	FGF2	unknown	Secretory Pathway	0.0300446	0.968213	0.000955039	unknown	H8	0.00918762	0.544284	0.119064	0.0578926	0.0104449	0.0291678	0.0618478	0.0467096	0.0219191	0.0270184	0.0724639
P09104	ENO2	unknown	Cytosol	0.997285	0.00253388	0.994758	Cytosol	H8	2.73483e-05	0.998709	0.000311619	0.000151509	2.73361e-05	8.12717e-05	0.000157835	0.000122242	5.73638e-05	7.07092e-05	0.00028368
P09110	ACAA1	Peroxisome	Peroxisome	1	0	1	Peroxisome	H8	0	0	0	0	1	0	0	0	0	0	0
P09132	SRP19	unknown	Plasma Membrane	0.0304971	0.968496	0.000960772	unknown	H8	0.00934906	0.544444	0.119099	0.0584228	0.010448	0.0594688	0.0603274	0.0467241	0.0222549	0.0270303	0.0424318
P09234	SNRPC	unknown	Plasma Membrane	0.0780795	0.91897	0.00632679	unknown	H8	0.00872006	0.516602	0.113008	0.0558799	0.00991372	0.10557	0.0572424	0.0443349	0.0208043	0.0275522	0.0403721
P09382	LGALS1	unknown	Cytosol	0.986276	0.0131398	0.973316	Cytosol	H8	0.000127803	0.993663	0.0016166	0.000785727	0.000141751	0.00041779	0.000818474	0.000633904	0.000297468	0.000366672	0.0011313
P09417	QDPR	unknown	Cytosol	0.990307	0.00900239	0.981392	Cytosol	H8	0.000117692	0.995368	0.00110755	0.000538282	9.71454e-05	0.000284603	0.000560757	0.000434303	0.000203802	0.000251216	0.00103649
P09429	HMGB1	unknown	Cytosol	0.945077	0.0520125	0.895921	unknown	H8	0.000904981	0.974316	0.00640023	0.00311	0.000561269	0.00162331	0.00323985	0.00250924	0.0011775	0.00145143	0.00470623
P09455	RBP1	unknown	Cytosol	0.994766	0.00492143	0.98987	Cytosol	H8	6.4527e-05	0.997533	0.000605385	0.000294269	5.31051e-05	0.00015714	0.000306555	0.000237425	0.000111415	0.000137335	0.00050007
P09467	FBP1	unknown	Secretory Pathway	0.0306432	0.969189	0.000944141	unknown	H8	0.00919778	0.544833	0.119184	0.0579509	0.0104555	0.0291589	0.0603706	0.0467567	0.0219412	0.0270457	0.0731053
P09471	GNAO1	unknown	Presynapse	0.616885	0.0235005	0.602388	unknown	H8	0.000222995	0.365596	0.00288992	0.00140517	0.00025352	0.00325715	0.00146384	0.618019	0.00053202	0.000655791	0.00570518
P09486	SPARC	unknown	Cytosol	0.328319	0.658892	0.111992	unknown	H8	0.00843607	0.698718	0.0810435	0.0393973	0.00710819	0.0224175	0.0410422	0.031787	0.0149165	0.0183867	0.0367472
P09488	GSTM1	unknown	Cytosol	0.985123	0.0142098	0.971125	Cytosol	H8	0.000145349	0.993111	0.00174751	0.00084965	0.000153294	0.000441362	0.000885125	0.000685525	0.000321691	0.000396531	0.00126278
P09493	TPM1	unknown	Cytosol	0.309889	0.674233	0.100952	unknown	H8	0.00771755	0.688912	0.0832433	0.0403202	0.00728559	0.020477	0.0419979	0.0325271	0.0152638	0.0188148	0.0434407
P09496	CLTA	unknown	Presynapse	0.906146	0.0569091	0.854578	unknown	H8	0.000540008	0.0319917	0.00699829	0.00340278	0.000613928	0.0357201	0.00354486	0.908891	0.00128835	0.0015883	0.00542072
P09497	CLTB	unknown	Presynapse	0.935437	0.0488592	0.889732	unknown	H8	0.000463623	0.0274664	0.00600837	0.00292145	0.000527087	0.0160731	0.00304343	0.937794	0.00110611	0.00136495	0.00323132
P09525	ANXA4	unknown	Plasma Membrane	0.12259	0.727884	0.0333588	unknown	H8	0.00690686	0.409185	0.0895101	0.0435225	0.00785231	0.144364	0.0453398	0.117656	0.0164784	0.0203119	0.0988736
P09543	CNP	unknown	Cytoskeleton	0.0140312	0.973544	0.000371211	unknown	H8	0.0232691	0.547281	0.11972	0.0582485	0.0105027	0.0298774	0.0612222	0.0469668	0.0220398	0.0271672	0.053705
P09601	HMOX1	Secretory Pathway	Secretory Pathway	1	0	1	Secretory Pathway	H8	0	0	0	0	0	0	0	0	0	0	1
P09619	PDGFRB	unknown	Secretory Pathway	0.0619603	0.896077	0.00643907	unknown	H8	0.00850342	0.545381	0.110207	0.0535796	0.00966676	0.0271055	0.0558165	0.0432295	0.020286	0.0250054	0.101219
P09622	DLD	Mitochondria	Mitochondria	1	0	1	Mitochondria	H8	0	0	1	0	0	0	0	0	0	0	0
P09651	HNRNPA1	unknown	Nucleus	0.642304	0.140482	0.552071	unknown	H8	0.00133535	0.0789727	0.0172755	0.650704	0.0015155	0.00420343	0.225961	0.0067773	0.00318034	0.00392022	0.00615482
P09661	SNRPA1	Nucleus	Nucleus	1	0	1	Nucleus	H8	0	0	0	1	0	0	0	0	0	0	0
P09668	CTSH	unknown	Cytosol	0.999011	0.000819468	0.998192	Cytosol	H8	7.97048e-06	0.999472	0.000100772	4.89986e-05	8.84045e-06	2.64456e-05	5.10445e-05	3.95337e-05	1.85517e-05	2.28676e-05	0.000203444
P09669	COX6C	Mitochondria	Mitochondria	1	0	1	Mitochondria	H8	0	0	1	0	0	0	0	0	0	0	0
P09871	C1S	unknown	Cytosol	0.94879	0.0489527	0.902344	unknown	H8	0.000504007	0.976309	0.006021	0.00292704	0.000528097	0.00159676	0.00304925	0.00236163	0.00110823	0.00136605	0.00422895
P09874	PARP1	Nucleus	Nucleus	1	0	1	Nucleus	H8	0	0	0	1	0	0	0	0	0	0	0
P09913	IFIT2	unknown	Cytosol	0.401351	0.58754	0.165541	unknown	H8	0.00977268	0.731638	0.0725574	0.0351343	0.00633864	0.0182767	0.0365977	0.0283447	0.0133013	0.0163956	0.0316425
P09914	IFIT1	unknown	Cytosol	0.849214	0.148009	0.723523	unknown	H8	0.00232067	0.932417	0.018273	0.00895567	0.00159748	0.00453517	0.00922045	0.00723067	0.00335163	0.00413024	0.00796784
P09917	ALOX5	unknown	Ribosome	0.939561	0.00083834	0.938774	unknown	H8	7.95498e-06	0.000471276	0.000103093	0.0586686	9.0439e-06	0.00100634	5.222e-05	4.10734e-05	1.89791e-05	0.939585	3.67294e-05
P09936	UCHL1	unknown	Cytosol	0.997822	0.0020101	0.995816	Cytosol	H8	2.77479e-05	0.998952	0.000247222	0.00012019	2.16907e-05	6.46089e-05	0.000125209	9.69734e-05	4.55061e-05	5.60927e-05	0.00024277
P09960	LTA4H	unknown	Cytosol	0.998378	0.00145781	0.996923	Cytosol	H8	1.6872e-05	0.999198	0.000179273	8.7167e-05	1.5727e-05	4.64094e-05	9.08065e-05	7.03291e-05	3.30029e-05	4.06808e-05	0.000221924
P09972	ALDOC	unknown	Cytosol	0.987702	0.011702	0.976144	Cytosol	H8	0.000177524	0.99428	0.00143942	0.000699706	0.000126246	0.000369198	0.000728918	0.000564543	0.000264921	0.000326551	0.0010227
P0C0L4	C4A	unknown	Cytoskeleton	0.00347105	0.991952	2.79345e-05	unknown	H8	0.0128836	0.557634	0.122038	0.059969	0.010701	0.0330737	0.0617885	0.0478551	0.0225718	0.0276814	0.043804
P0C0L5	C4B	unknown	Secretory Pathway	0.00311023	0.992008	2.4858e-05	unknown	H8	0.0106511	0.558091	0.122048	0.0594013	0.0107016	0.0327374	0.061792	0.0478576	0.0224653	0.0276828	0.0465721
P0C2W1	FBXO45	unknown	Postsynapse	0.280003	0.649075	0.0982602	unknown	H8	0.0061604	0.36488	0.150668	0.0388103	0.00700296	0.0194165	0.320434	0.0313134	0.0146942	0.0181127	0.0285074
P0C7M8	CLEC2L	unknown	Cytosol	0.530938	0.463491	0.284853	unknown	H8	0.00646988	0.791491	0.058328	0.0278768	0.00500281	0.0140337	0.0288708	0.0224006	0.0105766	0.0129339	0.0220155
P0C7P0	CISD3	unknown	Postsynapse	0.999331	0.000669265	0.998662	Postsynapse	H8	6.35062e-06	0.00037623	8.23015e-05	4.00175e-05	7.21994e-06	2.00205e-05	0.999372	3.22874e-05	1.51513e-05	1.86761e-05	2.93218e-05
P0C7U0	ELFN1	Postsynapse	Postsynapse	1	0	1	Postsynapse	H8	0	0	0	0	0	0	1	0	0	0	0
P0C870	JMJD7	unknown	Secretory Pathway	0.110314	0.888934	0.0122521	unknown	H8	0.00843736	0.500041	0.109322	0.0531528	0.00959136	0.0270089	0.0553715	0.0428849	0.0201243	0.0248061	0.149259
P0CAP2	POLR2M_P0CAP2	unknown	Cytosol	0.994568	0.00502752	0.989568	Cytosol	H8	7.69684e-05	0.997394	0.000618703	0.000300612	5.43331e-05	0.000155516	0.000313163	0.000242543	0.000113817	0.000140295	0.00059002
P0CG12	DERPC	unknown	Plasma Membrane	2.07775e-10	1	4.31706e-20	unknown	H8	0.00948895	0.562154	0.122973	0.0597932	0.0107879	0.0299141	0.0622898	0.0482431	0.0226387	0.0279054	0.043812
P0CG30	GSTT2B	unknown	Cytosol	0.975474	0.0238909	0.952169	Cytosol	H8	0.000261135	0.988904	0.00294066	0.00142963	0.000257774	0.000747432	0.00148816	0.00115257	0.00054086	0.000666687	0.00161117
P0CG38	POTEI	unknown	Cytosol	0.0409625	0.943174	0.00232774	unknown	H8	0.018473	0.571171	0.116779	0.0573383	0.0101752	0.0293896	0.0587502	0.045624	0.0219197	0.0263197	0.0440597
P0CW24	PNMA6A	unknown	Cytosol	0.9379	0.0591044	0.882466	unknown	H8	0.00113668	0.971126	0.00750322	0.00353735	0.000641104	0.00179778	0.00370399	0.00465744	0.00134125	0.00164933	0.00290605
P0DJ07	PET100	unknown	Cytosol	0.93944	0.0502244	0.892257	unknown	H8	0.000838312	0.967674	0.00619032	0.00300337	0.000542584	0.00173283	0.00313678	0.010815	0.00113727	0.00140153	0.00352812
P0DJ93	SMIM13	unknown	Cytosol	0.597087	0.388127	0.365342	unknown	H8	0.00874834	0.815274	0.055823	0.0232083	0.0042527	0.0116478	0.0246059	0.0187741	0.00878725	0.0108309	0.0180475
P0DJI8	SAA1	unknown	Plasma Membrane	0.00672401	0.990841	6.15855e-05	unknown	H8	0.0094129	0.557025	0.121891	0.0592655	0.0106891	0.0363641	0.0617193	0.0478013	0.0224654	0.0276538	0.0457131
P0DJI9	SAA2	unknown	Plasma Membrane	0.0199185	0.974461	0.000508705	unknown	H8	0.00925136	0.547798	0.119836	0.0585258	0.0105123	0.0490686	0.060699	0.0515468	0.0220834	0.0271946	0.0434841
P0DKX4	SMIM18	unknown	Mitochondria	0.922591	0.0756866	0.852763	unknown	H8	0.000718186	0.0425475	0.931898	0.00452554	0.000973334	0.0022641	0.00627528	0.00365135	0.00171345	0.00211207	0.00332071
P0DMQ5	INAFM2	unknown	Secretory Pathway	0.00937763	0.985798	0.000133181	unknown	H8	0.00935419	0.55417	0.125728	0.0589441	0.0109179	0.0294893	0.0614451	0.0475579	0.0223172	0.0275091	0.0525674
P0DP58	LYNX1	unknown	Cytosol	0.917225	0.0574912	0.864493	unknown	H8	0.000547778	0.949544	0.00707013	0.00343759	0.000620207	0.00213241	0.00358113	0.0244081	0.00130153	0.00160432	0.00575276
P0DPB6	POLR1D	unknown	Secretory Pathway	1.16662e-29	1	-2.59042e-45	unknown	H8	0.00948895	0.562154	0.122973	0.0597932	0.0107879	0.0299141	0.0622898	0.0482431	0.0226387	0.0279054	0.043812
P0DPI2	GATD3	unknown	Mitochondria	0.613317	0.386526	0.376254	unknown	H8	0.00366773	0.217287	0.660849	0.0231116	0.00417059	0.0115631	0.0240767	0.0186473	0.00875045	0.0107862	0.0170896
P10109	FDX1	Mitochondria	Mitochondria	1	0	1	Mitochondria	H8	0	0	1	0	0	0	0	0	0	0	0
P10114	RAP2A	unknown	Cytosol	0.822737	0.03957	0.790181	unknown	H8	0.000375613	0.844981	0.00486605	0.00236602	0.000426876	0.00231876	0.00246521	0.135225	0.000895813	0.00110422	0.00497488
P10155	RO60	unknown	Cytosol	0.943229	0.0553444	0.891026	unknown	H8	0.000969504	0.974341	0.00682739	0.00331169	0.000597068	0.00171159	0.00344739	0.00266999	0.00125373	0.00154441	0.00332642
P10176	COX8A	unknown	Mitochondria	0.947098	0.0529019	0.896994	unknown	H8	0.000501984	0.029739	0.953603	0.00316318	0.000570873	0.00158251	0.0032953	0.00255215	0.00119763	0.00147625	0.00231787
P10253	GAA	Secretory Pathway	Secretory Pathway	1	0	1	Secretory Pathway	H8	0	0	0	0	0	0	0	0	0	0	1
P10301	RRAS	unknown	Presynapse	0.949549	0.031699	0.919449	unknown	H8	0.00030079	0.0202772	0.00389812	0.00189538	0.000341964	0.0058273	0.00197452	0.951078	0.000717624	0.000884575	0.0128045
P10321	HLA-C	unknown	Cytosol	0.997388	0.00237935	0.995015	Cytosol	H8	2.57308e-05	0.998726	0.000292674	0.000142269	2.56764e-05	7.6527e-05	0.000148209	0.000114787	5.38654e-05	6.63968e-05	0.000327805
P10398	ARAF	unknown	Cytosol	0.999837	0.000116127	0.999721	Cytosol	H8	1.10338e-06	0.999903	1.42804e-05	6.94358e-06	1.25276e-06	3.64717e-06	7.2335e-06	5.60231e-06	2.62896e-06	3.24056e-06	5.15577e-05
P10412	H1-4	unknown	Nucleus	0.481094	0.45702	0.261224	unknown	H8	0.00433713	0.256915	0.0562011	0.508421	0.00493027	0.0755564	0.0284677	0.022048	0.0103471	0.0127533	0.020023
P10415	BCL2	unknown	Cytosol	0.999732	0.000205702	0.999526	Cytosol	H8	2.07719e-06	0.999848	2.52958e-05	1.22996e-05	2.21913e-06	6.67029e-06	1.28131e-05	9.9237e-06	4.65682e-06	5.7402e-06	7.06573e-05
P10451	SPP1	unknown	Cytosol	0.99676	0.00300467	0.993765	Cytosol	H8	3.41593e-05	0.998449	0.000369541	0.000179659	3.24144e-05	9.53113e-05	0.000187161	0.000144955	6.80219e-05	8.38468e-05	0.000355532
P10515	DLAT	Mitochondria	Mitochondria	1	0	1	Mitochondria	H8	0	0	1	0	0	0	0	0	0	0	0
P10586	PTPRF	unknown	Cytosol	0.751597	0.229941	0.578775	unknown	H8	0.00277224	0.880859	0.0304195	0.0137491	0.00278027	0.00720611	0.0143381	0.0257302	0.00520557	0.00641659	0.010523
P10606	COX5B	Postsynapse	Postsynapse	1	0	1	Postsynapse	H8	0	0	0	0	0	0	1	0	0	0	0
P10619	CTSA	unknown	Cytosol	0.997162	0.0026015	0.994568	Cytosol	H8	3.16709e-05	0.998625	0.000319947	0.000155552	2.80653e-05	8.22389e-05	0.000162047	0.000125505	5.88947e-05	7.25961e-05	0.000338957
P10620	MGST1	unknown	Presynapse	0.609096	0.063044	0.570696	unknown	H8	0.000598222	0.35216	0.00775271	0.0037696	0.00068011	0.00700155	0.003927	0.612137	0.00142723	0.00175927	0.00878714
P10636	MAPT	unknown	Cytosol	0.782129	0.21438	0.614456	unknown	H8	0.00373681	0.902644	0.0266069	0.0129891	0.00231289	0.00653759	0.0133537	0.010424	0.00494134	0.00598238	0.0104711
P10643	C7	unknown	Secretory Pathway	0.0141916	0.985562	0.000204904	unknown	H8	0.00935195	0.554037	0.121197	0.0589299	0.0106321	0.0297291	0.0613904	0.0475465	0.0223118	0.0275025	0.057371
P10644	PRKAR1A	unknown	Cytosol	0.689744	0.303333	0.480522	unknown	H8	0.00600589	0.860264	0.0374677	0.018196	0.00327403	0.00929621	0.0189273	0.0151681	0.0068979	0.00846465	0.0160383
P10645	CHGA	unknown	Cytosol	0.877425	0.120852	0.771386	unknown	H8	0.00117928	0.945362	0.0148749	0.00726715	0.00130391	0.00380334	0.00752787	0.0058303	0.00273594	0.00337244	0.00674254
P10721	KIT	unknown	Cytosol	0.935497	0.0626846	0.876856	unknown	H8	0.000746203	0.970736	0.00775608	0.00374812	0.000677697	0.00193008	0.00390461	0.0030241	0.0014191	0.00174924	0.00430921
P10746	UROS	unknown	Cytosol	0.830189	0.168511	0.690293	unknown	H8	0.00173182	0.924918	0.0209857	0.0101692	0.00182363	0.00510416	0.0104965	0.00813649	0.00381488	0.00470238	0.00811724
P10768	ESD	unknown	Cytosol	0.983955	0.0151968	0.969002	Cytosol	H8	0.000145641	0.992498	0.00186904	0.00090868	0.000163941	0.000481747	0.000946607	0.000733142	0.000344036	0.000424074	0.00148542
P10809	HSPD1	Mitochondria	Mitochondria	1	0	1	Mitochondria	H8	0	0	1	0	0	0	0	0	0	0	0
P10909	CLU	unknown	Cytosol	0.0222547	0.963101	0.000821178	unknown	H8	0.0153736	0.563666	0.118528	0.0583277	0.0103898	0.0295696	0.0599914	0.0465771	0.0221766	0.0268758	0.0485251
P10915	HAPLN1	unknown	Presynapse	0.590214	0.36067	0.377342	unknown	H8	0.00384339	0.242982	0.0443611	0.0215784	0.00389085	0.0144473	0.022466	0.607614	0.00821059	0.0100647	0.0205417
P11021	HSPA5	unknown	Cytosol	0.155331	0.820872	0.0278241	unknown	H8	0.00795433	0.616788	0.100977	0.0493368	0.00885548	0.0261371	0.0511457	0.0401978	0.0185835	0.0229068	0.0571182
P11047	LAMC1	unknown	Nucleus	0.988183	0.00608727	0.982167	Nucleus	H8	5.77618e-05	0.00342198	0.000748569	0.988547	6.56686e-05	0.000182095	0.00610917	0.000293668	0.000137808	0.000169868	0.000266695
P11117	ACP2	Secretory Pathway	Secretory Pathway	1	0	1	Secretory Pathway	H8	0	0	0	0	0	0	0	0	0	0	1
P11137	MAP2	unknown	Cytosol	0.0179059	0.968941	0.000556146	unknown	H8	0.0135826	0.5626	0.124328	0.0579891	0.0104716	0.0290852	0.0603551	0.046745	0.0219356	0.0270387	0.0458692
P11142	HSPA8	unknown	Cytosol	0.945233	0.053888	0.894297	unknown	H8	0.000690126	0.975527	0.00665328	0.00323497	0.000581349	0.00165928	0.00335667	0.00259979	0.00122103	0.00150377	0.00297306
P11166	SLC2A1	Plasma Membrane	Plasma Membrane	1	0	1	Plasma Membrane	H8	0	0	0	0	0	1	0	0	0	0	0
P11169	SLC2A3	unknown	Cytosol	0.979263	0.00835179	0.971085	Cytosol	H8	9.18083e-05	0.983958	0.00102713	0.00049938	9.00987e-05	0.000352134	0.000520283	0.0124704	0.000189074	0.00023306	0.000568245
P11171	EPB41	unknown	Secretory Pathway	0.000248822	0.9997	7.45681e-08	unknown	H8	0.00948611	0.561985	0.122987	0.0597753	0.0107846	0.0299054	0.0622711	0.0482286	0.0226319	0.0278971	0.0440477
P11172	UMPS	unknown	Cytosol	0.825277	0.171059	0.684106	unknown	H8	0.0019071	0.921438	0.023914	0.0102398	0.00188284	0.00514032	0.0106553	0.00828987	0.00387256	0.00477347	0.00788663
P11177	PDHB	Mitochondria	Mitochondria	1	0	1	Mitochondria	H8	0	0	1	0	0	0	0	0	0	0	0
P11182	DBT	Mitochondria	Mitochondria	1	0	1	Mitochondria	H8	0	0	1	0	0	0	0	0	0	0	0
P11215	ITGAM	unknown	Secretory Pathway	0.127709	0.861747	0.0176561	unknown	H8	0.00817708	0.486196	0.105972	0.0515266	0.00929641	0.034108	0.0536781	0.0420261	0.0195088	0.0240474	0.165464
P11216	PYGB	unknown	Cytosol	0.956754	0.0425522	0.916042	unknown	H8	0.000616268	0.980675	0.00524956	0.00256356	0.000459089	0.00131922	0.00265059	0.00206347	0.00096366	0.00118744	0.0022526
P11217	PYGM	unknown	Cytosol	0.920651	0.0750333	0.851571	unknown	H8	0.000940855	0.962831	0.00923025	0.00448918	0.000809449	0.00257532	0.00467487	0.00529768	0.00169867	0.00209384	0.00535893
P11229	CHRM1	unknown	Cytosol	0.0331491	0.951888	0.00159488	unknown	H8	0.00938002	0.568256	0.122667	0.0569329	0.0103526	0.028515	0.0599022	0.0461416	0.0215495	0.0265628	0.0497398
P11233	RALA	unknown	Cytosol	0.478391	0.260926	0.353566	unknown	H8	0.00247726	0.625072	0.0320971	0.0156068	0.00281483	0.00905612	0.016253	0.265982	0.00590705	0.00728126	0.0174529
P11234	RALB	unknown	Presynapse	0.724633	0.200081	0.579648	unknown	H8	0.00189857	0.174493	0.0246051	0.0119651	0.00215845	0.00958897	0.012463	0.734286	0.00452958	0.00558336	0.0184289
P11274	BCR	unknown	Cytosol	0.963419	0.0350212	0.929679	unknown	H8	0.000454633	0.983106	0.00472496	0.00209406	0.000442492	0.00107715	0.00219083	0.00243373	0.000792865	0.000977283	0.00170593
P11277	SPTB	unknown	Postsynapse	0.00111462	0.998784	1.35562e-06	unknown	H8	0.00947741	0.56147	0.122874	0.0597205	0.0107747	0.0298777	0.0633287	0.0481844	0.0226112	0.0278715	0.0438097
P11279	LAMP1	unknown	Presynapse	0.851157	0.0218385	0.832569	unknown	H8	0.000207224	0.0122766	0.00268554	0.00130579	0.00023559	0.126343	0.00136031	0.85221	0.000494394	0.000609412	0.00227158
P11310	ACADM	Mitochondria	Mitochondria	1	0	1	Mitochondria	H8	0	0	1	0	0	0	0	0	0	0	0
P11362	FGFR1	unknown	Nucleus	0.98392	0.0155269	0.968643	Nucleus	H8	0.000147334	0.00872851	0.00190939	0.984849	0.000167502	0.00101711	0.000967168	0.000749066	0.000351509	0.000433285	0.000680265
P11387	TOP1	unknown	Nucleus	0.374478	0.587528	0.154462	unknown	H8	0.00558583	0.330281	0.0722501	0.409609	0.00633817	0.053289	0.036597	0.0283442	0.0155679	0.0163972	0.0257408
P11413	G6PD	unknown	Cytosol	0.972318	0.0270265	0.94604	unknown	H8	0.000283313	0.987511	0.00332496	0.0016187	0.000291559	0.000863318	0.00168348	0.00130388	0.000611846	0.000754187	0.00175349
P11441	UBL4A	unknown	Cytosol	0.840403	0.155672	0.709576	unknown	H8	0.00337261	0.927915	0.0197043	0.00931041	0.00168388	0.00472105	0.00970168	0.00808312	0.00356056	0.00434409	0.00760359
P11498	PC	Mitochondria	Mitochondria	1	0	1	Mitochondria	H8	0	0	1	0	0	0	0	0	0	0	0
P11532	DMD	unknown	Cytosol	0.848129	0.0594778	0.797684	unknown	H8	0.0008165	0.881565	0.00731428	0.00355637	0.000641641	0.00304945	0.00370613	0.091148	0.0013465	0.00165975	0.00519667
P11586	MTHFD1	unknown	Cytosol	0.969231	0.0273989	0.942676	unknown	H8	0.000427688	0.984634	0.00338828	0.00163855	0.000295692	0.000860216	0.00170792	0.00411441	0.000621397	0.000764579	0.00154741
P11678	EPX	unknown	Secretory Pathway	8.65373e-24	1	-1.92151e-39	unknown	H8	0.00948895	0.562154	0.122973	0.0597932	0.0107879	0.0299141	0.0622898	0.0482431	0.0226387	0.0279054	0.043812
P11717	IGF2R	unknown	Plasma Membrane	0.0685265	0.896913	0.00706421	unknown	H8	0.00851076	0.504203	0.110296	0.0536854	0.00967577	0.0953568	0.0558685	0.0641309	0.0203049	0.0264013	0.0515663
P11766	ADH5	unknown	Cytosol	0.991071	0.00836439	0.982781	Cytosol	H8	8.76626e-05	0.995773	0.00102867	0.000500134	9.0234e-05	0.000262584	0.000521016	0.000403524	0.000189359	0.000233412	0.000910554
P11802	CDK4	unknown	Proteasome	0.0474342	0.938046	0.00293872	unknown	H8	0.017378	0.527349	0.115387	0.0562028	0.0101195	0.0332367	0.0584307	0.0452543	0.0686704	0.0261766	0.0417945
P11908	PRPS2	unknown	Proteasome	0.987348	0.00794169	0.979507	Proteasome	H8	0.000139811	0.00446445	0.000976615	0.00188857	8.56739e-05	0.00118691	0.000494686	0.000390155	0.987528	0.00249739	0.000347942
P11940	PABPC1	unknown	Cytosol	0.100934	0.887857	0.0113191	unknown	H8	0.0141859	0.600046	0.109824	0.0540385	0.00957825	0.0269815	0.0553044	0.0428476	0.0201565	0.0247761	0.0422609
P12004	PCNA	unknown	Secretory Pathway	0.00950683	0.984458	0.000147753	unknown	H8	0.00943688	0.553417	0.121064	0.0618481	0.0106202	0.0324027	0.0613217	0.0474933	0.0222869	0.0274717	0.0526379
P12036	NEFH	unknown	Postsynapse	0.998514	0.00148599	0.99703	Postsynapse	H8	1.41005e-05	0.000835356	0.000182737	8.88523e-05	1.60307e-05	4.44521e-05	0.998607	7.16889e-05	3.36409e-05	4.14673e-05	6.51043e-05
P12074	COX6A1	unknown	Mitochondria	0.000211924	0.999774	4.78816e-08	unknown	H8	0.00948681	0.562027	0.123157	0.0597797	0.0107858	0.0299074	0.0622758	0.0482322	0.0226336	0.0278991	0.0438157
P12109	COL6A1	unknown	Nucleus	0.983246	2.1675e-05	0.983225	Nucleus	H8	2.05673e-07	1.21847e-05	2.66544e-06	0.983248	2.33827e-07	6.48389e-07	0.0167332	1.04567e-06	4.90694e-07	6.04851e-07	9.49626e-07
P12110	COL6A2	unknown	Nucleus	0.936625	0.000431401	0.936221	unknown	H8	4.09354e-06	0.000242514	5.30507e-05	0.936651	4.65389e-06	1.2905e-05	0.06297	2.08121e-05	9.76636e-06	1.20384e-05	1.89005e-05
P12111	COL6A3	unknown	Nucleus	0.987426	1.29825e-05	0.987413	Nucleus	H8	1.2319e-07	7.29816e-06	1.5965e-06	0.987427	1.40053e-07	3.8836e-07	0.0125621	6.26316e-07	2.93907e-07	3.62283e-07	5.6879e-07
P12235	SLC25A4	unknown	Mitochondria	0.961159	0.0311188	0.931249	unknown	H8	0.000295285	0.0174935	0.964985	0.00186069	0.000335881	0.000930894	0.0096601	0.00150132	0.000704488	0.000868383	0.00136401
P12236	SLC25A6	unknown	Mitochondria	0.80747	0.187125	0.656372	unknown	H8	0.00177563	0.105193	0.830481	0.0111888	0.00202448	0.00559777	0.0170511	0.00902757	0.00423626	0.0052218	0.00820272
P12259	F5	unknown	Plasma Membrane	1.13403e-06	0.999999	1.28608e-12	unknown	H8	0.00948894	0.562153	0.122973	0.0597932	0.0107878	0.0299152	0.0622897	0.048243	0.0226387	0.0279054	0.043812
P12268	IMPDH2	unknown	Cytosol	0.495417	0.498921	0.248243	unknown	H8	0.006412	0.775887	0.0618939	0.0299046	0.00538567	0.0151022	0.0310998	0.024447	0.0113148	0.0139226	0.0246306
P12270	TPR	unknown	Nucleus	0.932208	0.0675436	0.869243	unknown	H8	0.000641168	0.0379699	0.00830604	0.936247	0.000728651	0.00202088	0.00445486	0.00325851	0.0015291	0.00188484	0.00295922
P12271	RLBP1	unknown	Cytosol	0.793786	0.165051	0.662771	unknown	H8	0.00158107	0.88657	0.0202973	0.00986894	0.00178055	0.00548699	0.0102812	0.0410406	0.00373654	0.00460582	0.0147508
P12273	PIP	unknown	Cytosol	0.239298	0.732209	0.0640818	unknown	H8	0.00694843	0.650912	0.0900473	0.043783	0.00789897	0.0224412	0.0456092	0.035324	0.0165763	0.0204326	0.0600268
P12277	CKB	Cytosol	Cytosol	1	0	1	Cytosol	H8	0	1	0	0	0	0	0	0	0	0	0
P12314	FCGR1A	unknown	Cytosol	0.999905	7.61071e-05	0.999829	Cytosol	H8	7.22205e-07	0.999948	9.35912e-06	4.55069e-06	8.21033e-07	2.30555e-06	4.7407e-06	3.67164e-06	1.72297e-06	2.1238e-06	2.24638e-05
P12318	FCGR2A	unknown	Cytosol	0.860637	0.129615	0.749086	unknown	H8	0.00122991	0.9335	0.0159393	0.00775008	0.00139826	0.00445314	0.00807367	0.00625301	0.00293431	0.00361695	0.0148513
P12429	ANXA3	unknown	Cytosol	0.524584	0.441088	0.293196	unknown	H8	0.00418546	0.772543	0.0542432	0.0263741	0.00475839	0.0147792	0.0274753	0.0212794	0.00998566	0.0123088	0.0520673
P12532	CKMT1A	unknown	Mitochondria	0.396234	0.602404	0.157541	unknown	H8	0.00622491	0.338646	0.470313	0.0360197	0.00650444	0.0180319	0.0375236	0.0297303	0.0136376	0.0168103	0.0265573
P12694	BCKDHA	Mitochondria	Mitochondria	1	0	1	Mitochondria	H8	0	0	1	0	0	0	0	0	0	0	0
P12814	ACTN1	Cytoskeleton	Cytoskeleton	1	0	1	Cytoskeleton	H8	1	0	0	0	0	0	0	0	0	0	0
P12821	ACE	unknown	Cytosol	0.923033	0.0728466	0.855793	unknown	H8	0.000691884	0.963984	0.00895885	0.00436054	0.000785859	0.0025408	0.00453805	0.00581272	0.00164915	0.00203282	0.00464508
P12931	SRC	unknown	Cytosol	0.984589	0.00831212	0.976405	Cytosol	H8	0.000100645	0.989262	0.00102233	0.000497008	8.96922e-05	0.000351016	0.000517791	0.00720979	0.000188176	0.000231953	0.000529744
P12955	PEPD	unknown	Cytosol	0.993061	0.00660062	0.986506	Cytosol	H8	6.52196e-05	0.996772	0.000811726	0.000394673	7.12067e-05	0.000212023	0.000411151	0.000318434	0.000149429	0.000184193	0.000610439
P12956	XRCC6	unknown	Nucleus	0.995014	0.00498577	0.990053	Nucleus	H8	4.73098e-05	0.00280277	0.000613115	0.995312	5.37858e-05	0.00014915	0.000310563	0.000240529	0.000112871	0.00013913	0.000218437
P13010	XRCC5	unknown	Nucleus	0.988963	0.011037	0.978048	Nucleus	H8	0.00010473	0.00620451	0.00135726	0.989623	0.000119066	0.000330196	0.000687494	0.00053246	0.000249864	0.000307993	0.000483554
P13051	UNG	unknown	Secretory Pathway	0.0260255	0.967083	0.000856683	unknown	H8	0.013732	0.543845	0.118935	0.0579234	0.0104341	0.0303461	0.0608533	0.0466552	0.0218935	0.0269869	0.0683953
P13073	COX4I1	Mitochondria	Mitochondria	1	0	1	Mitochondria	H8	0	0	1	0	0	0	0	0	0	0	0
P13284	IFI30	Secretory Pathway	Secretory Pathway	1	0	1	Secretory Pathway	H8	0	0	0	0	0	0	0	0	0	0	1
P13473	LAMP2	unknown	Presynapse	0.861823	0.0646396	0.806116	unknown	H8	0.000613362	0.0363375	0.00794892	0.00386501	0.000697322	0.0608583	0.00402638	0.864942	0.00146336	0.0018038	0.0174442
P13489	RNH1	Cytosol	Cytosol	1	0	1	Cytosol	H8	0	1	0	0	0	0	0	0	0	0	0
P13498	CYBA	unknown	Cytosol	0.999857	0.000109121	0.999748	Cytosol	H8	1.03548e-06	0.999918	1.34189e-05	6.52469e-06	1.17718e-06	3.31886e-06	6.79712e-06	5.26433e-06	2.47036e-06	3.04507e-06	3.85378e-05
P13521	SCG2	unknown	Cytosol	0.874683	0.121444	0.768458	unknown	H8	0.00197722	0.942953	0.0150188	0.00729239	0.00131568	0.00394318	0.0075647	0.00810711	0.00274934	0.00338894	0.00568951
P13591	NCAM1	Plasma Membrane	Plasma Membrane	1	0	1	Plasma Membrane	H8	0	0	0	0	0	1	0	0	0	0	0
P13598	ICAM2	unknown	Plasma Membrane	3.07618e-21	1	-6.83049e-37	unknown	H8	0.00948895	0.562154	0.122973	0.0597932	0.0107879	0.0299141	0.0622898	0.0482431	0.0226387	0.0279054	0.043812
P13611	VCAN	unknown	Cytosol	0.461395	0.309761	0.318473	unknown	H8	0.00303252	0.635528	0.0381061	0.0185527	0.00334165	0.010948	0.0192949	0.236048	0.00701397	0.00864401	0.0194902
P13637	ATP1A3	unknown	Presynapse	0.527379	0.0337966	0.509555	unknown	H8	0.000320695	0.452205	0.00415607	0.00202081	0.000364593	0.00290252	0.00210518	0.529009	0.000765111	0.000943109	0.0052073
P13639	EEF2	unknown	Proteasome	0.915162	0.0244803	0.892759	unknown	H8	0.000268701	0.0137617	0.00301052	0.0159647	0.00026409	0.00254571	0.00152487	0.00622284	0.915716	0.0396481	0.00107256
P13667	PDIA4	Secretory Pathway	Secretory Pathway	1	0	1	Secretory Pathway	H8	0	0	0	0	0	0	0	0	0	0	1
P13674	P4HA1	Secretory Pathway	Secretory Pathway	1	0	1	Secretory Pathway	H8	0	0	0	0	0	0	0	0	0	0	1
P13693	TPT1	unknown	Cytosol	0.975987	0.0234661	0.953085	Cytosol	H8	0.000317984	0.989179	0.00290077	0.00140333	0.000253732	0.000718026	0.0014617	0.00113208	0.000531243	0.000654831	0.00144734
P13716	ALAD	unknown	Cytosol	0.990049	0.00935853	0.980783	Cytosol	H8	0.000136259	0.995309	0.00115102	0.000559576	0.00010096	0.000299298	0.000582941	0.000451484	0.000211866	0.000261154	0.000935973
P13726	F3	unknown	Presynapse	0.518462	0.438638	0.291045	unknown	H8	0.00416222	0.247109	0.0539407	0.0262276	0.00473197	0.0293669	0.0273227	0.539623	0.0099302	0.0122404	0.0453454
P13747	HLA-E	unknown	Cytosol	0.484813	0.489073	0.247704	unknown	H8	0.0046413	0.759747	0.0601601	0.0292495	0.00527605	0.0150733	0.0304643	0.0235944	0.011072	0.0136478	0.0470738
P13762	HLA-DRB4	unknown	Secretory Pathway	0.00435974	0.993234	2.94994e-05	unknown	H8	0.0101902	0.558504	0.122147	0.059435	0.0107149	0.0311458	0.0618683	0.0479167	0.0224856	0.0277166	0.0478753
P13796	LCP1	unknown	Cytosol	0.915573	0.080232	0.842115	unknown	H8	0.000761496	0.960676	0.0098676	0.00479849	0.000865532	0.002588	0.00499764	0.00387064	0.00181635	0.00223891	0.00751915
P13797	PLS3	Cytosol	Cytosol	1	0	1	Cytosol	H8	0	1	0	0	0	0	0	0	0	0	0
P13798	APEH	Cytosol	Cytosol	1	0	1	Cytosol	H8	0	1	0	0	0	0	0	0	0	0	0
P13804	ETFA	Mitochondria	Mitochondria	1	0	1	Mitochondria	H8	0	0	1	0	0	0	0	0	0	0	0
P13807	GYS1	Cytoskeleton	Cytoskeleton	1	0	1	Cytoskeleton	H8	1	0	0	0	0	0	0	0	0	0	0
P13861	PRKAR2A	unknown	Cytosol	0.927384	0.0707436	0.861778	unknown	H8	0.000689873	0.967153	0.00870988	0.00426925	0.000763177	0.00222848	0.00440704	0.00402714	0.00160156	0.00197413	0.00417625
P13929	ENO3	unknown	Cytosol	0.988654	0.00900594	0.97975	Cytosol	H8	8.5457e-05	0.993716	0.00110749	0.000538494	9.71548e-05	0.00028753	0.000560978	0.000434475	0.000203883	0.000251315	0.00271684
P13984	GTF2F2	unknown	Secretory Pathway	0.000583343	0.998879	6.53668e-07	unknown	H8	0.00956738	0.561524	0.122835	0.0597276	0.0107758	0.0303274	0.06222	0.048189	0.0226133	0.0278742	0.0443463
P13987	CD59	unknown	Presynapse	0.963293	0.0297906	0.934596	unknown	H8	0.000282681	0.0178931	0.00366343	0.00178127	0.000321376	0.00392294	0.00185565	0.964731	0.000674419	0.000831319	0.00404315
P14136	GFAP	unknown	Secretory Pathway	0.00423936	0.994513	2.32606e-05	unknown	H8	0.00944611	0.559069	0.122299	0.0599223	0.0107287	0.0305302	0.061948	0.0479784	0.0225145	0.0277523	0.047811
P14174	MIF	unknown	Cytosol	0.995325	0.00416796	0.991176	Cytosol	H8	3.99749e-05	0.997668	0.000512552	0.000249216	4.4964e-05	0.00013302	0.000259621	0.000201075	9.43572e-05	0.000116309	0.000681365
P14207	FOLR2	unknown	Secretory Pathway	0.0126559	0.987334	0.000160302	unknown	H8	0.00936877	0.555033	0.121418	0.0590406	0.0106512	0.0295379	0.0615008	0.047632	0.022352	0.027552	0.055913
P14209	CD99	unknown	Secretory Pathway	0.0271724	0.967585	0.000880786	unknown	H8	0.00918137	0.543932	0.118987	0.057855	0.0104382	0.0328688	0.0602707	0.0479966	0.0219049	0.0270009	0.0695642
P14314	PRKCSH	Secretory Pathway	Secretory Pathway	1	0	1	Secretory Pathway	H8	0	0	0	0	0	0	0	0	0	0	1
P14317	HCLS1	unknown	Proteasome	0.0245492	0.946056	0.00132427	unknown	H8	0.0206372	0.531829	0.116391	0.0575438	0.0102059	0.0449523	0.0589296	0.0456645	0.0459666	0.0264252	0.0414551
P14324	FDPS	unknown	Cytosol	0.998944	0.00093608	0.998009	Cytosol	H8	1.14279e-05	0.999471	0.000115114	5.59713e-05	1.00988e-05	2.99203e-05	5.83082e-05	4.51594e-05	2.11916e-05	2.61217e-05	0.000156096
P14384	CPM	Plasma Membrane	Plasma Membrane	1	0	1	Plasma Membrane	H8	0	0	0	0	0	1	0	0	0	0	0
P14406	COX7A2	unknown	Mitochondria	0.923719	0.0677552	0.861133	unknown	H8	0.000642926	0.0380889	0.932051	0.0040513	0.000791459	0.00202684	0.0126843	0.00326872	0.00153389	0.00189074	0.00296948
P14415	ATP1B2	unknown	Presynapse	0.621367	0.214217	0.488259	unknown	H8	0.0020327	0.258739	0.026343	0.0128088	0.00231095	0.023576	0.0133436	0.631701	0.0048496	0.00597783	0.0183178
P14543	NID1	unknown	Nucleus	0.686395	0.0159878	0.675421	unknown	H8	0.000151708	0.00898761	0.00196607	0.687351	0.000172474	0.000478261	0.298613	0.000771302	0.000361943	0.000446147	0.000700459
P14550	AKR1A1	unknown	Cytosol	0.989134	0.0105536	0.978695	Cytosol	H8	0.000159367	0.995067	0.0013004	0.000631057	0.000113969	0.000327505	0.000657379	0.000509137	0.00023892	0.000294502	0.000701079
P14618	PKM	unknown	Cytosol	0.97837	0.0208865	0.957935	Cytosol	H8	0.000220455	0.990111	0.00256901	0.00124904	0.000225321	0.000663696	0.00130102	0.00100763	0.000472844	0.000582848	0.00159681
P14621	ACYP2	unknown	Cytosol	0.998854	0.00100097	0.997854	Cytosol	H8	1.17996e-05	0.999417	0.000123094	5.98515e-05	1.07991e-05	3.22591e-05	6.23505e-05	4.82901e-05	2.26608e-05	2.79326e-05	0.000183936
P14625	HSP90B1	Secretory Pathway	Secretory Pathway	1	0	1	Secretory Pathway	H8	0	0	0	0	0	0	0	0	0	0	1
P14649	MYL6B	unknown	Cytosol	0.253973	0.73876	0.0663479	unknown	H8	0.00928975	0.66927	0.0938764	0.0443484	0.00798557	0.0221993	0.0460313	0.0356988	0.016726	0.0206154	0.0339588
P14735	IDE	unknown	Cytosol	0.666982	0.3305	0.446545	unknown	H8	0.00324875	0.852774	0.0413011	0.0198656	0.00356875	0.00996551	0.0205868	0.0159459	0.00748218	0.00922275	0.0160384
P14780	MMP9	unknown	Secretory Pathway	0.049129	0.950832	0.00241556	unknown	H8	0.00902241	0.534514	0.116927	0.0568533	0.0102574	0.0284819	0.0592272	0.0458711	0.0215256	0.0265334	0.0907869
P14854	COX6B1	unknown	Mitochondria	0.89191	0.0147287	0.878773	unknown	H8	0.00013976	0.00827978	0.893721	0.000880675	0.000158891	0.000440595	0.0942786	0.000710557	0.000333438	0.00041101	0.000645314
P14866	HNRNPL	unknown	Nucleus	0.944193	0.0558062	0.891501	unknown	H8	0.000529543	0.0313717	0.00686266	0.94753	0.000602029	0.00166984	0.00347616	0.00269226	0.00126338	0.0015573	0.00244498
P14867	GABRA1	unknown	Mitochondria	0.560621	0.409102	0.33127	unknown	H8	0.00982779	0.229995	0.610929	0.0244615	0.00441752	0.012238	0.0496944	0.0197364	0.00926154	0.0114162	0.0180228
P14868	DARS1	unknown	Presynapse	0.108744	0.769528	0.0250623	unknown	H8	0.00760009	0.538511	0.0946589	0.0462075	0.00830156	0.0267925	0.0479338	0.145868	0.017458	0.021474	0.0451946
P14923	JUP	unknown	Plasma Membrane	0.0351763	0.955579	0.00156257	unknown	H8	0.00906744	0.537182	0.11751	0.0571707	0.0103087	0.0637616	0.0595228	0.0461001	0.0216331	0.0266659	0.051077
P14927	UQCRB	Postsynapse	Postsynapse	1	0	1	Postsynapse	H8	0	0	0	0	0	0	1	0	0	0	0
P15056	BRAF	unknown	Cytosol	0.959487	0.0389982	0.922069	unknown	H8	0.000816948	0.98141	0.00528124	0.00233195	0.000454385	0.00118384	0.00248258	0.00216792	0.000883004	0.00108826	0.0018998
P15104	GLUL	unknown	Proteasome	0.228334	0.750149	0.0570495	unknown	H8	0.0194769	0.421699	0.0922639	0.0448669	0.0080925	0.0314613	0.0467266	0.0361895	0.245316	0.0209337	0.0329733
P15121	AKR1B1	unknown	Cytosol	0.973922	0.0238397	0.950704	Cytosol	H8	0.0002293	0.987324	0.00293171	0.00142545	0.000257181	0.000734919	0.00148497	0.0011501	0.0005397	0.000665258	0.00325749
P15144	ANPEP	unknown	Secretory Pathway	0.0155158	0.984161	0.000245761	unknown	H8	0.00933866	0.55325	0.121348	0.0588469	0.010617	0.0294404	0.0613032	0.047479	0.0222801	0.0274634	0.0586339
P15151	PVR	unknown	Cytosol	0.84154	0.154251	0.711732	unknown	H8	0.00146725	0.928253	0.0189843	0.00925394	0.00166404	0.00490605	0.00960828	0.00744202	0.00349205	0.00430463	0.0106243
P15153	RAC2	unknown	Secretory Pathway	0.152318	0.847674	0.0232019	unknown	H8	0.00804354	0.476523	0.104241	0.0506852	0.00914459	0.0253632	0.0528015	0.0408966	0.0191902	0.0236547	0.189456
P15170	GSPT1	unknown	Cytosol	0.962096	0.037195	0.92631	unknown	H8	0.000633364	0.983005	0.0046137	0.00222843	0.000402687	0.00113981	0.00231687	0.00179445	0.000842339	0.00103794	0.00198542
P15259	PGAM2	unknown	Cytosol	0.994298	0.00534354	0.988985	Cytosol	H8	6.06327e-05	0.997302	0.000657258	0.000319507	5.76456e-05	0.000169792	0.000332848	0.000257789	0.000120971	0.000149114	0.000572784
P15260	IFNGR1	unknown	Cytosol	0.160183	0.801028	0.031872	unknown	H8	0.00935672	0.610484	0.0985434	0.0479323	0.00864146	0.0257282	0.049911	0.0389747	0.0181344	0.022353	0.0699407
P15289	ARSA	Secretory Pathway	Secretory Pathway	1	0	1	Secretory Pathway	H8	0	0	0	0	0	0	0	0	0	0	1
P15311	EZR	unknown	Cytosol	0.602749	0.39024	0.367532	unknown	H8	0.00575966	0.822124	0.0480647	0.0234027	0.00420986	0.0123305	0.024308	0.0188266	0.00892736	0.0108898	0.021157
P15336	ATF2	unknown	Cytosol	0.999562	0.000351922	0.99921	Cytosol	H8	3.56594e-06	0.99976	4.32769e-05	2.10425e-05	3.79663e-06	1.13421e-05	2.19211e-05	1.69778e-05	7.96705e-06	9.82053e-06	0.000100388
P15374	UCHL3	unknown	Cytosol	0.894338	0.104104	0.801234	unknown	H8	0.0016784	0.95286	0.0131021	0.00627022	0.00113201	0.00314467	0.0064846	0.00502662	0.0023568	0.00290506	0.00503935
P15498	VAV1	unknown	Postsynapse	0.696694	0.00871487	0.690622	unknown	H8	8.2695e-05	0.00489909	0.295663	0.00052109	9.40147e-05	0.000260697	0.697237	0.000420432	0.000197293	0.000243192	0.000381816
P15529	CD46	Plasma Membrane	Plasma Membrane	1	0	1	Plasma Membrane	H8	0	0	0	0	0	1	0	0	0	0	0
P15531	NME1	unknown	Cytosol	0.988006	0.0115788	0.976566	Cytosol	H8	0.000159612	0.994515	0.0014242	0.000692347	0.000124918	0.000367327	0.000721242	0.000558598	0.00026213	0.000323112	0.000851654
P15586	GNS	Secretory Pathway	Secretory Pathway	1	0	1	Secretory Pathway	H8	0	0	0	0	0	0	0	0	0	0	1
P15735	PHKG2	unknown	Cytosol	0.198403	0.787073	0.0422455	unknown	H8	0.00790193	0.640859	0.0973268	0.0470683	0.00856478	0.0236283	0.0490266	0.0379708	0.0178183	0.0219636	0.0478715
P15848	ARSB	Secretory Pathway	Secretory Pathway	1	0	1	Secretory Pathway	H8	0	0	0	0	0	0	0	0	0	0	1
P15880	RPS2	Ribosome	Ribosome	1	0	1	Ribosome	H8	0	0	0	0	0	0	0	0	0	1	0
P15882	CHN1	unknown	Cytosol	0.62735	0.360608	0.401122	unknown	H8	0.00612449	0.830067	0.0513868	0.0215641	0.00399851	0.0108266	0.0235823	0.0174504	0.0081638	0.0100629	0.0167731
P15884	TCF4	unknown	Secretory Pathway	0.00938585	0.985201	0.000138902	unknown	H8	0.0141941	0.553846	0.121165	0.0589137	0.0106283	0.0300106	0.061368	0.0475291	0.0223037	0.0274925	0.0525495
P15924	DSP	unknown	Secretory Pathway	0.000840168	0.999148	7.16006e-07	unknown	H8	0.0094809	0.561675	0.122868	0.0597436	0.0107787	0.0298982	0.0622378	0.048202	0.0226194	0.0278817	0.0446148
P15927	RPA2	unknown	Cytosol	0.670086	0.325652	0.451871	unknown	H8	0.00454467	0.853152	0.0408007	0.019533	0.00351759	0.00982841	0.0202848	0.0157108	0.00737238	0.00908746	0.0161678
P15954	COX7C	unknown	Mitochondria	0.0870526	0.891394	0.00945439	unknown	H8	0.0084584	0.501101	0.19667	0.0532993	0.0106848	0.0266653	0.0760076	0.0430036	0.02018	0.0248748	0.0390553
P16035	TIMP2	unknown	Cytosol	0.978111	0.0215126	0.957069	Cytosol	H8	0.000299957	0.990204	0.00265523	0.0012893	0.000232281	0.000662604	0.00134002	0.00103784	0.000487025	0.00060032	0.00119111
P16070	CD44	Plasma Membrane	Plasma Membrane	1	0	1	Plasma Membrane	H8	0	0	0	0	0	1	0	0	0	0	0
P16104	H2AX	unknown	Nucleus	0.97387	0.000203655	0.973672	Nucleus	H8	1.93247e-06	0.000114485	2.50441e-05	0.973883	2.197e-06	6.09216e-06	0.0259387	9.82494e-06	4.61048e-06	5.68308e-06	8.92253e-06
P16112	ACAN	unknown	Presynapse	0.569389	0.422049	0.329079	unknown	H8	0.00471135	0.237565	0.0519276	0.0257899	0.004553	0.0166389	0.0262893	0.58975	0.0112778	0.0117775	0.0197196
P16144	ITGB4	unknown	Cytosol	0.481827	0.393215	0.292365	unknown	H8	0.00373264	0.702874	0.048356	0.0235132	0.00424194	0.0158955	0.0244933	0.110206	0.00890187	0.0109728	0.0468126
P16150	SPN	unknown	Cytosol	0.999578	0.000303072	0.999276	Cytosol	H8	2.88202e-06	0.999749	3.72696e-05	1.81216e-05	3.2695e-06	9.68807e-06	1.88783e-05	1.46211e-05	6.86115e-06	8.45735e-06	0.000131098
P16152	CBR1	unknown	Cytosol	0.945726	0.053008	0.895595	unknown	H8	0.000522929	0.975525	0.00652521	0.00318151	0.000571849	0.00166023	0.00330186	0.00255734	0.00120003	0.00147921	0.00347508
P16157	ANK1	unknown	Secretory Pathway	0.000725337	0.999271	5.28952e-07	unknown	H8	0.00948203	0.561744	0.122887	0.0597496	0.01078	0.0298923	0.0622444	0.0482079	0.0226222	0.0278851	0.0445054
P16219	ACADS	unknown	Mitochondria	0.0221167	0.960267	0.000878773	unknown	H8	0.00949552	0.555067	0.140204	0.0574182	0.0104425	0.0288488	0.0598148	0.0463264	0.0217392	0.0267967	0.0438472
P16220	CREB1	unknown	Secretory Pathway	0.0032091	0.995383	1.48161e-05	unknown	H8	0.00944515	0.559558	0.122405	0.0595183	0.0107381	0.0311827	0.0620022	0.0480204	0.0225342	0.0277766	0.0468188
P16278	GLB1	unknown	Cytoskeleton	0.0224665	0.958279	0.000937314	unknown	H8	0.0315595	0.544485	0.117919	0.0574242	0.0103378	0.03274	0.059691	0.0471657	0.0221443	0.0267412	0.0497926
P16284	PECAM1	unknown	Secretory Pathway	0.0445427	0.94365	0.00250997	unknown	H8	0.00895426	0.531006	0.116044	0.0564271	0.01018	0.0386263	0.0587798	0.0463958	0.021363	0.0263378	0.0858859
P16298	PPP3CB	unknown	Cytosol	0.930806	0.0677359	0.867757	unknown	H8	0.0011567	0.968884	0.00833624	0.00405197	0.00073116	0.00214136	0.00421925	0.00326779	0.00153346	0.0018902	0.00378816
P16333	NCK1	unknown	Cytosol	0.604475	0.385797	0.37127	unknown	H8	0.00724945	0.821352	0.0519858	0.023116	0.00425198	0.0115757	0.0240322	0.0186193	0.00873394	0.0107658	0.0183181
P16383	GCFC2	unknown	Peroxisome	0.496132	0.503868	0.246147	unknown	H8	0.00478118	0.283251	0.0619622	0.0301279	0.501568	0.0150728	0.0313858	0.0243082	0.0114069	0.0140607	0.0220755
P16389	KCNA2	unknown	Cytosol	0.965534	0.0128245	0.953152	Cytosol	H8	0.00017203	0.972743	0.0015771	0.000766821	0.00013835	0.000723832	0.000798918	0.0205375	0.000290331	0.000357875	0.0018938
P16401	H1-5	unknown	Nucleus	0.48146	0.488249	0.246388	unknown	H8	0.00463297	0.274471	0.0600415	0.510654	0.00526716	0.044896	0.0304129	0.0235546	0.0110533	0.0136248	0.0213912
P16435	POR	Secretory Pathway	Secretory Pathway	1	0	1	Secretory Pathway	H8	0	0	0	0	0	0	0	0	0	0	1
P16452	EPB42	unknown	Secretory Pathway	0.000152003	0.999847	2.31829e-08	unknown	H8	0.00948751	0.562068	0.122954	0.0597841	0.0107862	0.0299101	0.0622803	0.0482357	0.0226352	0.0279012	0.0439573
P16455	MGMT	unknown	Cytosol	0.02468	0.956496	0.00107368	unknown	H8	0.0105588	0.562378	0.118169	0.0572365	0.0103321	0.0288676	0.0595799	0.0461444	0.0216538	0.0266914	0.058388
P16519	PCSK2	unknown	Cytosol	0.00985747	0.980325	0.00019395	unknown	H8	0.0093037	0.560951	0.123978	0.0586171	0.0110222	0.033344	0.0610642	0.0475974	0.0221933	0.0273564	0.0445728
P16591	FER	unknown	Cytosol	0.366074	0.563186	0.159906	unknown	H8	0.00535812	0.682671	0.0692598	0.0336747	0.00608577	0.0169377	0.0350807	0.0271698	0.0127498	0.015716	0.0952962
P16615	ATP2A2	Secretory Pathway	Secretory Pathway	1	0	1	Secretory Pathway	H8	0	0	0	0	0	0	0	0	0	0	1
P16870	CPE	unknown	Cytosol	0.896754	0.100305	0.806806	unknown	H8	0.0012009	0.953141	0.0126704	0.00601147	0.00108685	0.0030526	0.00626057	0.00685612	0.00227083	0.00279905	0.00465009
P16885	PLCG2	unknown	Postsynapse	0.999827	0.000172704	0.999655	Postsynapse	H8	1.63878e-06	9.70863e-05	2.12379e-05	1.03265e-05	1.86311e-06	5.16629e-06	0.999838	8.33178e-06	3.9098e-06	4.81939e-06	7.56652e-06
P16930	FAH	Cytosol	Cytosol	1	0	1	Cytosol	H8	0	1	0	0	0	0	0	0	0	0	0
P16949	STMN1	unknown	Cytosol	0.980923	0.0178849	0.96338	Cytosol	H8	0.000218251	0.990978	0.0021995	0.00106939	0.000193026	0.000574469	0.00111405	0.000862822	0.000404891	0.000499086	0.00188699
P16989	YBX3	unknown	Plasma Membrane	0.000226612	0.999685	7.13028e-08	unknown	H8	0.00948601	0.561977	0.122934	0.0598617	0.0107845	0.0301313	0.0622702	0.0482279	0.0226316	0.0278967	0.0437989
P17050	NAGA	Secretory Pathway	Secretory Pathway	1	0	1	Secretory Pathway	H8	0	0	0	0	0	0	0	0	0	0	1
P17081	RHOQ	unknown	Peroxisome	0.999942	5.76908e-05	0.999885	Peroxisome	H8	5.47426e-07	3.24311e-05	7.09441e-06	3.44952e-06	0.999943	1.72577e-06	3.59355e-06	2.78318e-06	1.30605e-06	1.60989e-06	2.52755e-06
P17096	HMGA1	Nucleus	Nucleus	1	0	1	Nucleus	H8	0	0	0	1	0	0	0	0	0	0	0
P17152	TMEM11	unknown	Mitochondria	0.849414	0.144226	0.726907	unknown	H8	0.00136855	0.081077	0.86715	0.00862372	0.00164854	0.00431439	0.0152296	0.00695789	0.00326508	0.00402468	0.00634028
P17174	GOT1	Cytosol	Cytosol	1	0	1	Cytosol	H8	0	1	0	0	0	0	0	0	0	0	0
P17213	BPI	unknown	Cytosol	0.062912	0.92357	0.00480834	unknown	H8	0.0127937	0.582101	0.113581	0.0552233	0.00996335	0.0300995	0.057529	0.0445559	0.0209231	0.0257726	0.0474583
P17252	PRKCA	unknown	Cytosol	0.985463	0.00937525	0.976224	Cytosol	H8	0.000142717	0.990734	0.00115408	0.000560586	0.000101199	0.000335527	0.000585117	0.00525449	0.000212246	0.000261621	0.000658784
P17301	ITGA2	unknown	Cytosol	0.999631	0.000296786	0.999335	Cytosol	H8	2.91816e-06	0.999798	3.64966e-05	1.77458e-05	3.20171e-06	9.27015e-06	1.84867e-05	1.43179e-05	6.71884e-06	8.28194e-06	8.44581e-05
P17302	GJA1	unknown	Cytosol	0.922056	0.0233791	0.900499	unknown	H8	0.00023404	0.935199	0.00287503	0.00139791	0.000252211	0.00119754	0.0014569	0.054441	0.000529273	0.000652405	0.00176486
P17405	SMPD1	unknown	Cytosol	0.369893	0.60588	0.145782	unknown	H8	0.00574982	0.71049	0.0745224	0.0362291	0.00653614	0.0198383	0.0377401	0.0292295	0.0137163	0.0169074	0.0490407
P17480	UBTF	unknown	Secretory Pathway	0.00410673	0.995184	1.97799e-05	unknown	H8	0.00944326	0.559446	0.122382	0.0595158	0.0107359	0.0304669	0.0619907	0.0480107	0.0225297	0.027771	0.0477077
P17540	CKMT2	unknown	Cytosol	0.0207139	0.969844	0.000624649	unknown	H8	0.0106289	0.565915	0.119592	0.0580234	0.0104645	0.0294501	0.0604114	0.0467883	0.021956	0.0270639	0.0497064
P17568	NDUFB7	unknown	Mitochondria	0.852183	0.0291981	0.8273	unknown	H8	0.000277571	0.0164138	0.855773	0.00174585	0.000314985	0.000873437	0.120437	0.00140861	0.000661008	0.000814787	0.0012793
P17600	SYN1	unknown	Cytosol	0.979603	0.0181965	0.961777	Cytosol	H8	0.000332383	0.989832	0.00232528	0.00108806	0.000205324	0.000564611	0.0011433	0.00269307	0.000411998	0.000507782	0.000896358
P17612	PRKACA	unknown	Cytosol	0.216014	0.745697	0.0549329	unknown	H8	0.00707623	0.63521	0.0917161	0.0446443	0.00804447	0.0233562	0.0464856	0.0470535	0.0168816	0.020809	0.0587232
P17655	CAPN2	unknown	Cytosol	0.988421	0.0111934	0.977358	Cytosol	H8	0.000179789	0.994714	0.00137803	0.000669348	0.000120771	0.000349572	0.000697235	0.000540004	0.00025341	0.000312357	0.000785596
P17658	KCNA6	unknown	Cytosol	0.164197	0.823787	0.0289337	unknown	H8	0.00861599	0.627292	0.103001	0.0495506	0.00907169	0.0247725	0.0513137	0.0397432	0.0186496	0.0229881	0.0450022
P17661	DES	unknown	Cytoskeleton	0.00448403	0.98947	4.72178e-05	unknown	H8	0.0138731	0.556234	0.12168	0.0604516	0.0106743	0.0297761	0.0638653	0.0477351	0.0224003	0.0276116	0.0456982
P17677	GAP43	unknown	Cytosol	0.633203	0.348088	0.412793	unknown	H8	0.00330313	0.828881	0.0428084	0.0208377	0.00375512	0.0111942	0.0216824	0.0168579	0.00788025	0.00971354	0.0330861
P17693	HLA-G	unknown	Presynapse	0.0156499	0.964195	0.000560346	unknown	H8	0.00915012	0.545852	0.118634	0.0601507	0.0104016	0.0361766	0.0600595	0.0621656	0.0218311	0.0270341	0.0485443
P17706	PTPN2	unknown	Secretory Pathway	0.045216	0.953026	0.00212396	unknown	H8	0.00904357	0.535756	0.11755	0.0571057	0.0110032	0.0285124	0.0599122	0.0459769	0.0215753	0.0265946	0.08697
P17812	CTPS1	unknown	Cytosol	0.653919	0.337177	0.433432	unknown	H8	0.00465926	0.843464	0.0423578	0.0201645	0.00380077	0.010336	0.0210146	0.0202839	0.00763327	0.00940909	0.0168763
P17813	ENG	unknown	Cytosol	0.999934	5.49776e-05	0.999879	Cytosol	H8	5.21681e-07	0.999964	6.76076e-06	3.28729e-06	5.93091e-07	1.65596e-06	3.42455e-06	2.65229e-06	1.24462e-06	1.53418e-06	1.38778e-05
P17844	DDX5	Nucleus	Nucleus	1	0	1	Nucleus	H8	0	0	0	1	0	0	0	0	0	0	0
P17858	PFKL	unknown	Cytosol	0.953185	0.0351448	0.919685	unknown	H8	0.000405098	0.972941	0.00432932	0.00210207	0.000379141	0.00113531	0.00218951	0.0125851	0.000795914	0.000980731	0.00215641
P17900	GM2A	unknown	Cytosol	0.992748	0.00681859	0.985979	Cytosol	H8	6.97608e-05	0.996581	0.000838947	0.000407706	7.35603e-05	0.00021401	0.000424729	0.00032895	0.000154364	0.000190276	0.000716498
P17931	LGALS3	unknown	Cytosol	0.168883	0.768468	0.0391019	unknown	H8	0.00731245	0.600881	0.0945172	0.0461035	0.00829012	0.0283715	0.0478677	0.0812065	0.0173975	0.0214444	0.0466086
P17948	FLT1	unknown	Secretory Pathway	0.148328	0.835625	0.0243816	unknown	H8	0.0079292	0.469759	0.102759	0.0499647	0.0090146	0.0410347	0.0520509	0.0403131	0.0189175	0.0233185	0.184939
P17980	PSMC3	unknown	Proteasome	0.643572	0.247877	0.484046	unknown	H8	0.00745132	0.139345	0.0305211	0.0380291	0.00267406	0.00946127	0.0154402	0.0901099	0.649184	0.00691868	0.0108661
P17987	TCP1	unknown	Proteasome	0.813478	0.0960746	0.735323	unknown	H8	0.00460875	0.0540087	0.011817	0.0121417	0.00103644	0.00531738	0.00598447	0.0825363	0.815653	0.00268163	0.0042146
P18031	PTPN1	unknown	Secretory Pathway	0.014272	0.970046	0.000427504	unknown	H8	0.00925273	0.557774	0.121444	0.0580709	0.0113787	0.029056	0.0604241	0.046798	0.0219606	0.0270696	0.0567716
P18077	RPL35A	Ribosome	Ribosome	1	0	1	Ribosome	H8	0	0	0	0	0	0	0	0	0	1	0
P18084	ITGB5	Plasma Membrane	Plasma Membrane	1	0	1	Plasma Membrane	H8	0	0	0	0	0	1	0	0	0	0	0
P18085	ARF4	unknown	Cytosol	0.980895	0.0186878	0.962565	Cytosol	H8	0.000299287	0.991401	0.00230605	0.00111948	0.000201738	0.000576638	0.00116406	0.000901559	0.000423093	0.000521491	0.00108582
P18124	RPL7	Ribosome	Ribosome	1	0	1	Ribosome	H8	0	0	0	0	0	0	0	0	0	1	0
P18206	VCL	unknown	Secretory Pathway	0.0108191	0.980099	0.000215309	unknown	H8	0.0176256	0.551077	0.120553	0.058633	0.0105736	0.0299063	0.0610502	0.047283	0.0221882	0.0273501	0.0537593
P18428	LBP	unknown	Plasma Membrane	0.0121184	0.981473	0.000224517	unknown	H8	0.00936624	0.551763	0.120715	0.0591818	0.010588	0.0414783	0.0611358	0.050719	0.0223994	0.0274728	0.045181
P18433	PTPRA	unknown	Cytosol	0.96793	0.025998	0.942766	unknown	H8	0.000297417	0.982545	0.00320337	0.00155542	0.000280503	0.000839322	0.00162476	0.00674695	0.000588584	0.000725486	0.00159306
P18505	GABRB1	unknown	Cytosol	0.505692	0.435303	0.285563	unknown	H8	0.00674812	0.750399	0.105952	0.0260285	0.00494325	0.0130544	0.028833	0.022398	0.0098547	0.0121473	0.0196413
P18507	GABRG2	Postsynapse	Postsynapse	1	0	1	Postsynapse	H8	0	0	0	0	0	0	1	0	0	0	0
P18509	ADCYAP1	unknown	Cytosol	0.844835	0.152794	0.715749	unknown	H8	0.00211897	0.930729	0.0192485	0.00913772	0.00165448	0.00463626	0.00951752	0.00737127	0.00345907	0.00426379	0.00786372
P18583	SON	unknown	Postsynapse	0.0473308	0.926495	0.00347907	unknown	H8	0.00928608	0.520832	0.113934	0.0807648	0.00999489	0.0278258	0.105042	0.044697	0.0209746	0.0258542	0.0407943
P18615	NELFE	unknown	Cytosol	0.952855	0.0462217	0.908812	unknown	H8	0.000776916	0.978838	0.00584926	0.00276433	0.000502364	0.00139845	0.00287914	0.00222988	0.0010464	0.00128984	0.00242518
P18621	RPL17	Ribosome	Ribosome	1	0	1	Ribosome	H8	0	0	0	0	0	0	0	0	0	1	0
P18669	PGAM1	unknown	Cytosol	0.983183	0.0164731	0.966987	Cytosol	H8	0.000258221	0.992444	0.002034	0.000985537	0.000178099	0.000508526	0.00102611	0.000794714	0.000372931	0.00045969	0.000938626
P18754	RCC1	Nucleus	Nucleus	1	0	1	Nucleus	H8	0	0	0	1	0	0	0	0	0	0	0
P18859	ATP5PF	Mitochondria	Mitochondria	1	0	1	Mitochondria	H8	0	0	1	0	0	0	0	0	0	0	0
P18887	XRCC1	unknown	Nucleus	0.693143	0.300258	0.485021	unknown	H8	0.00284913	0.168791	0.0369236	0.711096	0.00323914	0.00898195	0.0253024	0.0144854	0.00679745	0.00837883	0.0131549
P19021	PAM	unknown	Cytosol	0.88846	0.109969	0.790757	unknown	H8	0.00173491	0.95028	0.013601	0.00662799	0.00118944	0.00341638	0.00684995	0.00531391	0.00248976	0.00306873	0.00542809
P19022	CDH2	Plasma Membrane	Plasma Membrane	1	0	1	Plasma Membrane	H8	0	0	0	0	0	1	0	0	0	0	0
P19075	TSPAN8	unknown	Secretory Pathway	0.00754409	0.988347	8.79104e-05	unknown	H8	0.00977173	0.555698	0.12155	0.0590965	0.0106638	0.0331748	0.0615639	0.0476809	0.0223749	0.0275803	0.0508456
P19086	GNAZ	unknown	Cytosol	0.952342	0.0381209	0.916038	unknown	H8	0.000578416	0.973772	0.00471373	0.00227937	0.000438123	0.00133222	0.00237456	0.010756	0.000863007	0.00106378	0.00182874
P19174	PLCG1	Cytosol	Cytosol	1	0	1	Cytosol	H8	0	1	0	0	0	0	0	0	0	0	0
P19256	CD58	unknown	Cytosol	0.998115	0.00158544	0.996532	Cytosol	H8	1.52016e-05	0.999006	0.000194967	9.47987e-05	1.71037e-05	4.98666e-05	9.87569e-05	7.64867e-05	3.58924e-05	4.42425e-05	0.000366781
P19320	VCAM1	unknown	Secretory Pathway	0.0148308	0.985152	0.00022021	unknown	H8	0.00934806	0.553807	0.121162	0.0589058	0.0106277	0.0294717	0.0613649	0.0475268	0.0223026	0.0274911	0.0579923
P19338	NCL	unknown	Nucleus	0.0539888	0.939151	0.00328514	unknown	H8	0.010917	0.527948	0.11549	0.110144	0.0101314	0.032948	0.0584995	0.0453076	0.0212612	0.0262074	0.0411465
P19367	HK1	unknown	Mitochondria	0.950666	0.041089	0.911604	unknown	H8	0.000389892	0.0230983	0.955719	0.00245684	0.000444003	0.00122915	0.0108017	0.00198243	0.000930201	0.00114661	0.00180219
P19387	POLR2C	unknown	Secretory Pathway	0.010487	0.988111	0.000124679	unknown	H8	0.00989163	0.55547	0.121514	0.0596539	0.0106601	0.0298692	0.0615494	0.0476695	0.0223696	0.0275737	0.0537781
P19388	POLR2E	unknown	Cytoskeleton	0.00516327	0.991293	4.49585e-05	unknown	H8	0.0145696	0.557259	0.121902	0.0599581	0.0106939	0.0302678	0.0617474	0.047823	0.0224416	0.0276625	0.0456749
P19397	CD53	unknown	Cytosol	0.999943	4.38828e-05	0.9999	Cytosol	H8	4.16432e-07	0.999968	5.3964e-06	2.62389e-06	4.73401e-07	1.33596e-06	2.73345e-06	2.11704e-06	9.93449e-07	1.22457e-06	1.45911e-05
P19404	NDUFV2	Mitochondria	Mitochondria	1	0	1	Mitochondria	H8	0	0	1	0	0	0	0	0	0	0	0
P19440	GGT1	unknown	Cytosol	0.999925	5.59957e-05	0.999869	Cytosol	H8	5.31516e-07	0.999957	6.88596e-06	3.34816e-06	6.04074e-07	1.714e-06	3.48796e-06	2.70141e-06	1.26767e-06	1.56258e-06	2.12127e-05
P19474	TRIM21	unknown	Cytosol	0.937836	0.0591343	0.882378	unknown	H8	0.00113427	0.971079	0.00750346	0.0035392	0.00064131	0.00179895	0.00370535	0.00469814	0.00134197	0.00165017	0.00290838
P19525	EIF2AK2	unknown	Cytosol	0.0278309	0.944246	0.00155168	unknown	H8	0.0127996	0.558643	0.116218	0.0564725	0.0102069	0.0298579	0.0594619	0.04556	0.0213781	0.0263496	0.0630531
P19532	TFE3	unknown	Plasma Membrane	0.00131033	0.99869	1.71696e-06	unknown	H8	0.00947652	0.561417	0.122812	0.0597149	0.0107737	0.0311852	0.0622082	0.0481799	0.022609	0.0278689	0.0437546
P19623	SRM	Cytosol	Cytosol	1	0	1	Cytosol	H8	0	1	0	0	0	0	0	0	0	0	0
P19634	SLC9A1	unknown	Cytosol	0.950469	0.0306639	0.921324	unknown	H8	0.000293955	0.967707	0.00377185	0.00183357	0.000330798	0.00107919	0.00191025	0.0192664	0.000694191	0.000855689	0.00225695
P19652	ORM2	unknown	Cytosol	0.999314	0.000543764	0.998771	Cytosol	H8	5.18946e-06	0.99962	6.68683e-05	3.25134e-05	5.86609e-06	1.76268e-05	3.3871e-05	2.62329e-05	1.23101e-05	1.5174e-05	0.00016476
P19784	CSNK2A2	unknown	Cytosol	0.620259	0.339106	0.409926	unknown	H8	0.00440739	0.810889	0.0424247	0.0203277	0.0036584	0.0103624	0.0211231	0.0534245	0.00773008	0.00946289	0.0161904
P19823	ITIH2	unknown	Cytosol	0.987607	0.0116853	0.976066	Cytosol	H8	0.000132127	0.994175	0.00143704	0.000698701	0.000126059	0.000377884	0.000727874	0.000563734	0.00026454	0.000326083	0.00117053
P19827	ITIH1	unknown	Cytosol	0.883986	0.112412	0.784615	unknown	H8	0.00140743	0.947179	0.0138259	0.00672149	0.00121269	0.00351932	0.00700214	0.00542312	0.00254487	0.00313691	0.00802736
P19838	NFKB1	unknown	Cytosol	0.550918	0.439699	0.30868	unknown	H8	0.00623148	0.798096	0.0543135	0.0263031	0.00474841	0.0133784	0.0273888	0.0212124	0.00995422	0.01227	0.0261035
P19878	NCF2	unknown	Plasma Membrane	0.0279327	0.970771	0.000816455	unknown	H8	0.0092116	0.545722	0.119379	0.0580455	0.0104725	0.0569725	0.0604691	0.046833	0.021977	0.0270898	0.043828
P19971	TYMP	unknown	Cytosol	0.989145	0.00997751	0.979276	Cytosol	H8	0.000102736	0.994754	0.00122708	0.000596587	0.000107639	0.000319612	0.000621497	0.000481346	0.000225878	0.000278427	0.00128491
P20020	ATP2B1	Plasma Membrane	Plasma Membrane	1	0	1	Plasma Membrane	H8	0	0	0	0	0	1	0	0	0	0	0
P20036	HLA-DPA1	unknown	Cytosol	0.999936	5.14829e-05	0.999885	Cytosol	H8	4.8852e-07	0.999965	6.331e-06	3.07833e-06	5.5539e-07	1.55895e-06	3.20686e-06	2.48369e-06	1.1655e-06	1.43665e-06	1.4718e-05
P20042	EIF2S2	unknown	Proteasome	0.925209	0.00274179	0.922672	unknown	H8	3.21652e-05	0.00154131	0.000337166	0.027961	2.9578e-05	0.00116564	0.000170786	0.00478532	0.925271	0.038586	0.000120123
P20073	ANXA7	unknown	Presynapse	0.892703	0.0593596	0.839713	unknown	H8	0.000563261	0.0333692	0.00729963	0.0035493	0.000640363	0.0496882	0.0036975	0.895567	0.00134382	0.00165952	0.00262232
P20138	CD33	unknown	Presynapse	0.00024286	0.999737	6.38972e-08	unknown	H8	0.00948646	0.562006	0.122941	0.0597775	0.010785	0.0299207	0.0622734	0.0484733	0.0226327	0.0278981	0.0438062
P20290	BTF3	unknown	Ribosome	0.995194	5.43183e-05	0.99514	Ribosome	H8	5.15428e-07	3.05352e-05	6.67969e-06	0.0046478	5.85978e-07	9.22621e-05	3.38348e-06	1.15207e-05	8.75133e-06	0.995196	2.37979e-06
P20292	ALOX5AP	unknown	Cytosol	0.999901	7.33514e-05	0.999828	Cytosol	H8	6.96747e-07	0.999943	9.02024e-06	4.38592e-06	7.91304e-07	2.26237e-06	4.56904e-06	3.5387e-06	1.66058e-06	2.0469e-06	2.83377e-05
P20309	CHRM3	unknown	Cytosol	0.0150675	0.974228	0.000388314	unknown	H8	0.00926256	0.562734	0.120335	0.0588226	0.0105242	0.0294452	0.0607144	0.0470668	0.0220553	0.0271863	0.0518542
P20336	RAB3A	unknown	Cytosol	0.935543	0.0633345	0.876291	unknown	H8	0.000991862	0.971147	0.00783849	0.00381694	0.000684077	0.00196252	0.00394589	0.00316983	0.00143442	0.00176738	0.00324197
P20337	RAB3B	unknown	Cytosol	0.0135156	0.977192	0.000308262	unknown	H8	0.00943544	0.562848	0.126651	0.0584296	0.0106616	0.0293548	0.0615858	0.0484462	0.0221224	0.027269	0.0431964
P20338	RAB4A	unknown	Cytosol	0.965693	0.0338807	0.932975	unknown	H8	0.000387685	0.984739	0.00417624	0.00203843	0.000365563	0.00104758	0.00211042	0.00163453	0.000767027	0.000945456	0.00178796
P20339	RAB5A	unknown	Cytosol	0.87279	0.125021	0.763673	unknown	H8	0.00118964	0.943071	0.0153802	0.00755979	0.00134871	0.00405777	0.00778752	0.00618213	0.0028303	0.00348875	0.00710454
P20340	RAB6A	unknown	Cytosol	0.954556	0.0447077	0.91188	unknown	H8	0.000699954	0.979688	0.00551349	0.0026936	0.000482716	0.00140579	0.00278484	0.00216031	0.00101217	0.00124759	0.00231122
P20366	TAC1	unknown	Cytosol	0.87416	0.124302	0.7655	unknown	H8	0.00176763	0.944037	0.0157016	0.00748896	0.00134409	0.00374706	0.00774279	0.00600967	0.00281468	0.00346871	0.00587779
P20472	PVALB	unknown	Cytosol	0.999351	0.000531989	0.998819	Cytosol	H8	5.84398e-06	0.99965	6.54205e-05	3.18093e-05	5.73944e-06	1.68316e-05	3.31375e-05	2.56648e-05	1.20435e-05	1.48454e-05	0.00013897
P20591	MX1	unknown	Cytosol	0.0720388	0.915315	0.00610062	unknown	H8	0.0134436	0.586587	0.112748	0.0547473	0.00987613	0.0279088	0.0570148	0.0441576	0.0207215	0.0255423	0.0472535
P20594	NPR2	unknown	Mitochondria	0.0004181	0.999578	1.76525e-07	unknown	H8	0.00948495	0.561916	0.123339	0.059768	0.0107833	0.0299053	0.0622637	0.0482227	0.0226291	0.0278937	0.0437936
P20618	PSMB1	Proteasome	Proteasome	1	0	1	Proteasome	H8	0	0	0	0	0	0	0	0	1	0	0
P20645	M6PR	unknown	Presynapse	0.0938031	0.849245	0.0141413	unknown	H8	0.0080587	0.477406	0.104443	0.0626834	0.00916154	0.0450309	0.0528993	0.134773	0.0194738	0.0483039	0.0377658
P20648	ATP4A	unknown	Secretory Pathway	2.06558e-07	1	7.4693e-14	unknown	H8	0.00948895	0.562154	0.122973	0.0597932	0.0107879	0.0299143	0.0622898	0.0482431	0.0226387	0.0279054	0.0438122
P20674	COX5A	Mitochondria	Mitochondria	1	0	1	Mitochondria	H8	0	0	1	0	0	0	0	0	0	0	0
P20700	LMNB1	unknown	Postsynapse	0.260017	0.610295	0.10133	unknown	H8	0.00580513	0.34308	0.0750499	0.166135	0.00658378	0.0182834	0.298032	0.0294425	0.0138163	0.0170306	0.0267413
P20701	ITGAL	unknown	Cytosol	0.99647	0.0025505	0.993928	Cytosol	H8	2.42152e-05	0.997904	0.000313642	0.000152502	2.75145e-05	8.20848e-05	0.00015887	0.000123044	5.77399e-05	7.11728e-05	0.00108568
P20702	ITGAX	unknown	Cytosol	0.999563	0.000333353	0.99923	Cytosol	H8	3.16528e-06	0.99975	4.09934e-05	1.99323e-05	3.59617e-06	1.03077e-05	2.07645e-05	1.6082e-05	7.54668e-06	9.30237e-06	0.000117843
P20774	OGN	unknown	Nucleus	0.202365	0.797634	0.0409519	unknown	H8	0.00756872	0.448393	0.0980874	0.250058	0.00860476	0.023861	0.0496847	0.0384803	0.0180574	0.0222583	0.034946
P20810	CAST	unknown	Cytosol	0.989839	0.00982956	0.980109	Cytosol	H8	0.000136532	0.995365	0.00121123	0.000587752	0.000106125	0.000304992	0.000612281	0.000474209	0.000222529	0.000274298	0.000705146
P20839	IMPDH1	unknown	Plasma Membrane	0.00209512	0.997904	4.39092e-06	unknown	H8	0.00946907	0.560976	0.122715	0.0596681	0.0107652	0.0319465	0.0621592	0.048142	0.0225913	0.027847	0.0437207
P20851	C4BPB	unknown	Secretory Pathway	0.0155071	0.977907	0.000342599	unknown	H8	0.00927947	0.550514	0.120323	0.0584724	0.0105495	0.0349928	0.0609136	0.0471773	0.0221385	0.0272889	0.0583512
P20916	MAG	unknown	Postsynapse	0.0084862	0.978435	0.000183008	unknown	H8	0.016964	0.550031	0.120321	0.063696	0.0105552	0.0292891	0.0694327	0.0472027	0.0221505	0.0273037	0.0430543
P20929	NEB	unknown	Secretory Pathway	0.0184679	0.97944	0.000379703	unknown	H8	0.00932749	0.551864	0.120475	0.0585639	0.0105662	0.0300592	0.0610091	0.0472512	0.0221732	0.0273317	0.0613791
P20933	AGA	unknown	Cytosol	0.956261	0.0352702	0.922534	unknown	H8	0.000335115	0.976089	0.00433728	0.00210892	0.00038049	0.00113062	0.00219697	0.00170154	0.000798471	0.00098423	0.00993776
P20936	RASA1	unknown	Cytosol	0.887788	0.109368	0.790692	unknown	H8	0.00134532	0.949269	0.0136517	0.00655192	0.00118863	0.00335758	0.006813	0.00719925	0.00247597	0.00305196	0.00509538
P20962	PTMS	unknown	Cytosol	0.999614	0.000303453	0.99931	Cytosol	H8	2.93418e-06	0.999784	3.73166e-05	1.81444e-05	3.27362e-06	9.67583e-06	1.8902e-05	1.46395e-05	6.86979e-06	8.468e-06	9.54877e-05
P21246	PTN	unknown	Presynapse	0.0365507	0.954461	0.00166447	unknown	H8	0.0113642	0.536565	0.118324	0.0570808	0.0102966	0.0297112	0.0594532	0.0825969	0.0256771	0.0266347	0.0422961
P21266	GSTM3	unknown	Cytosol	0.976227	0.0233373	0.953444	Cytosol	H8	0.000274271	0.989346	0.00287315	0.00139978	0.00025179	0.000732933	0.00145368	0.00112587	0.000528327	0.000651238	0.00136286
P21281	ATP6V1B2	unknown	Cytosol	0.748373	0.210911	0.590533	unknown	H8	0.00201431	0.866938	0.0259509	0.0126672	0.00227528	0.00697679	0.0131376	0.0463716	0.00477488	0.00588558	0.0130079
P21283	ATP6V1C1	unknown	Cytosol	0.730049	0.228798	0.563015	unknown	H8	0.00249152	0.858668	0.0282266	0.0137655	0.00246824	0.00720519	0.0142518	0.0496081	0.00519557	0.00638471	0.0117342
P21291	CSRP1	unknown	Cytosol	0.992319	0.00739435	0.984982	Cytosol	H8	0.000112644	0.996476	0.000911295	0.000442146	7.9809e-05	0.000230225	0.000460592	0.000356726	0.000167399	0.000206343	0.000557
P21333	FLNA	Cytoskeleton	Cytoskeleton	1	0	1	Cytoskeleton	H8	1	0	0	0	0	0	0	0	0	0	0
P21359	NF1	unknown	Cytosol	0.958963	0.0390571	0.921509	unknown	H8	0.000538912	0.980919	0.00494649	0.00233538	0.000446542	0.00120569	0.00246069	0.00310138	0.000884362	0.00108991	0.00207156
P21397	MAOA	unknown	Mitochondria	0.0372419	0.961925	0.001418	unknown	H8	0.00912767	0.54075	0.155533	0.0575166	0.0103909	0.0287765	0.0599183	0.046409	0.0217767	0.0268429	0.0429591
P21399	ACO1	Cytosol	Cytosol	1	0	1	Cytosol	H8	0	1	0	0	0	0	0	0	0	0	0
P21453	S1PR1	unknown	Secretory Pathway	0.0134421	0.98501	0.000201495	unknown	H8	0.00934673	0.55448	0.121218	0.0592907	0.0106262	0.029779	0.0613561	0.0475201	0.0222993	0.0274871	0.0565974
P21462	FPR1	unknown	Nucleus	3.55703e-11	1	1.26524e-21	unknown	H8	0.00948895	0.562154	0.122973	0.0597932	0.0107879	0.0299141	0.0622898	0.0482431	0.0226387	0.0279054	0.043812
P21554	CNR1	unknown	Cytosol	0.139973	0.852223	0.0206848	unknown	H8	0.00846637	0.619054	0.10526	0.0510398	0.00919429	0.0262707	0.0533889	0.0453203	0.0192932	0.0237817	0.0389311
P21579	SYT1	unknown	Cytosol	0.451871	0.141651	0.387863	unknown	H8	0.00135127	0.5315	0.0174194	0.00846977	0.00152811	0.00767539	0.0088234	0.399246	0.00320679	0.00395283	0.0168265
P21589	NT5E	Plasma Membrane	Plasma Membrane	1	0	1	Plasma Membrane	H8	0	0	0	0	0	1	0	0	0	0	0
P21695	GPD1	unknown	Cytosol	0.987624	0.0112361	0.976527	Cytosol	H8	0.000111253	0.99394	0.00138184	0.000671841	0.000121217	0.000356692	0.000699893	0.000542063	0.00025437	0.000313548	0.00160688
P21730	C5AR1	unknown	Cytosol	0.947648	0.0457282	0.904314	unknown	H8	0.000434296	0.973354	0.00562355	0.00273424	0.00049338	0.00151034	0.0028484	0.00220607	0.00103523	0.00127607	0.00848395
P21741	MDK	unknown	Nucleus	0.0390145	0.931486	0.00267305	unknown	H8	0.00883883	0.523638	0.114548	0.0947111	0.0100487	0.0566606	0.0580221	0.0450265	0.0211235	0.0265724	0.0408104
P21757	MSR1	unknown	Plasma Membrane	0.417259	0.58021	0.175161	unknown	H8	0.00550558	0.326167	0.0713501	0.0346926	0.00625922	0.434615	0.0361411	0.0279911	0.0131352	0.016191	0.0279517
P21796	VDAC1	unknown	Mitochondria	0.780202	0.202322	0.622349	unknown	H8	0.00191983	0.113736	0.805082	0.0120975	0.00252337	0.00605232	0.029715	0.00976075	0.00458031	0.0056459	0.00888691
P21802	FGFR2	unknown	Secretory Pathway	2.77635e-36	1	-6.16473e-52	unknown	H8	0.00948895	0.562154	0.122973	0.0597932	0.0107879	0.0299141	0.0622898	0.0482431	0.0226387	0.0279054	0.043812
P21810	BGN	unknown	Nucleus	0.791368	0.208623	0.62627	unknown	H8	0.00197972	0.117278	0.025655	0.803842	0.0022506	0.00624972	0.0129951	0.0100646	0.00472295	0.00582172	0.00914019
P21912	SDHB	Mitochondria	Mitochondria	1	0	1	Mitochondria	H8	0	0	1	0	0	0	0	0	0	0	0
P21926	CD9	Plasma Membrane	Plasma Membrane	1	0	1	Plasma Membrane	H8	0	0	0	0	0	1	0	0	0	0	0
P21953	BCKDHB	Mitochondria	Mitochondria	1	0	1	Mitochondria	H8	0	0	1	0	0	0	0	0	0	0	0
P21964	COMT	Presynapse	Presynapse	1	0	1	Presynapse	H8	0	0	0	0	0	0	0	1	0	0	0
P21980	TGM2	unknown	Secretory Pathway	0.00990112	0.982925	0.00016906	unknown	H8	0.00932693	0.55256	0.120876	0.0588485	0.0106037	0.0361822	0.0612262	0.0476499	0.0222521	0.0275099	0.0529651
P22001	KCNA3	unknown	Plasma Membrane	0.000588907	0.999313	4.04439e-07	unknown	H8	0.00952145	0.561768	0.122915	0.0597588	0.0107805	0.0304825	0.0622475	0.0482101	0.0226232	0.0278863	0.0438065
P22033	MMUT	Mitochondria	Mitochondria	1	0	1	Mitochondria	H8	0	0	1	0	0	0	0	0	0	0	0
P22059	OSBP	unknown	Cytosol	0.123779	0.834242	0.0205174	unknown	H8	0.0192182	0.592751	0.103648	0.0510841	0.00899977	0.0259401	0.0519647	0.0568295	0.0275916	0.0232799	0.0386938
P22061	PCMT1	unknown	Cytosol	0.993177	0.00644289	0.986778	Cytosol	H8	8.90923e-05	0.996799	0.000792692	0.000385241	6.9635e-05	0.000205198	0.000401326	0.000310825	0.000145859	0.000179792	0.000621554
P22087	FBL	Nucleus	Nucleus	1	0	1	Nucleus	H8	0	0	0	1	0	0	0	0	0	0	0
P22102	GART	unknown	Cytosol	0.957573	0.0384514	0.920753	unknown	H8	0.000697712	0.979189	0.00474689	0.00230186	0.000415088	0.00122925	0.00240392	0.00474487	0.000871403	0.001073	0.00232725
P22105	TNXB	unknown	Nucleus	8.38485e-06	0.999991	7.16725e-11	unknown	H8	0.00948887	0.562149	0.122972	0.0598011	0.0107878	0.0299139	0.0622894	0.0482427	0.0226385	0.0279052	0.0438116
P22234	PAICS	unknown	Cytosol	0.965395	0.0336612	0.932899	unknown	H8	0.000402425	0.984318	0.00414363	0.00201286	0.000363135	0.00105414	0.00209675	0.00162392	0.000762117	0.000939332	0.00228377
P22304	IDS	unknown	Cytosol	0.8111	0.18006	0.665053	unknown	H8	0.0017166	0.912321	0.022145	0.0107709	0.00194246	0.00602942	0.0112159	0.00870482	0.00407632	0.00502465	0.0160529
P22307	SCP2	unknown	Peroxisome	0.0148424	0.97113	0.000428498	unknown	H8	0.00921514	0.547877	0.126466	0.0580671	0.0253188	0.0294707	0.0604915	0.0478922	0.0219851	0.0270998	0.0461163
P22314	UBA1	unknown	Cytosol	0.930114	0.0686776	0.866236	unknown	H8	0.00120095	0.968721	0.00856058	0.0041431	0.000746374	0.00209064	0.00427798	0.00333648	0.00155507	0.00191648	0.00345104
P22352	GPX3	unknown	Secretory Pathway	0.206357	0.793521	0.0426086	unknown	H8	0.00752968	0.4462	0.0975816	0.0474472	0.00856039	0.0237397	0.0494282	0.0382819	0.0179643	0.0221435	0.241123
P22392	NME2	unknown	Cytosol	0.855723	0.141421	0.734705	unknown	H8	0.00225292	0.935224	0.0174304	0.00846179	0.001526	0.00432771	0.00880912	0.00682262	0.00320181	0.00394643	0.00799765
P22413	ENPP1	unknown	Cytosol	0.994713	0.00426377	0.990472	Cytosol	H8	4.0476e-05	0.99711	0.000524328	0.000254944	4.59973e-05	0.000144143	0.000265589	0.000205697	9.65262e-05	0.000118982	0.00119318
P22459	KCNA4	unknown	Cytosol	0.513274	0.479591	0.267112	unknown	H8	0.00576259	0.782878	0.0600884	0.0287385	0.00520532	0.0145357	0.0298803	0.0233875	0.0108622	0.0133832	0.0252786
P22570	FDXR	Mitochondria	Mitochondria	1	0	1	Mitochondria	H8	0	0	1	0	0	0	0	0	0	0	0
P22607	FGFR3	unknown	Mitochondria	0.0637524	0.930227	0.00444816	unknown	H8	0.00882689	0.522931	0.178145	0.0556216	0.0126936	0.027827	0.0583031	0.0448771	0.0210591	0.0259584	0.0437571
P22626	HNRNPA2B1	unknown	Nucleus	0.931055	0.00267134	0.928568	unknown	H8	2.53482e-05	0.0015017	0.000328503	0.931215	2.8818e-05	7.99108e-05	0.0664396	0.000128874	6.04756e-05	7.45449e-05	0.000117037
P22676	CALB2	Cytosol	Cytosol	1	0	1	Cytosol	H8	0	1	0	0	0	0	0	0	0	0	0
P22681	CBL	unknown	Cytosol	0.961239	0.0381029	0.924613	unknown	H8	0.000651713	0.982659	0.00473487	0.00228859	0.000412576	0.00116513	0.00237342	0.00183893	0.000862959	0.00106328	0.00194939
P22694	PRKACB	unknown	Cytosol	0.928932	0.0699449	0.863958	unknown	H8	0.000693102	0.968252	0.00863039	0.00424634	0.000754585	0.00215357	0.00435718	0.00375436	0.00158354	0.00195184	0.00362312
P22695	UQCRC2	Postsynapse	Postsynapse	1	0	1	Postsynapse	H8	0	0	0	0	0	0	1	0	0	0	0
P22732	SLC2A5	unknown	Plasma Membrane	0.169409	0.769356	0.0390732	unknown	H8	0.00730038	0.432497	0.09461	0.0460022	0.0082997	0.192423	0.047923	0.0401672	0.0174172	0.0214692	0.091891
P22748	CA4	unknown	Presynapse	0.641684	0.0879062	0.585276	unknown	H8	0.000834138	0.279391	0.0108101	0.0052562	0.00094832	0.015758	0.00547566	0.645925	0.00199008	0.00245306	0.0311585
P22830	FECH	unknown	Mitochondria	0.963365	0.0350884	0.929563	unknown	H8	0.000332952	0.0197251	0.96768	0.00209805	0.000379004	0.00104964	0.00372918	0.00169282	0.000794355	0.000979157	0.00153941
P22897	MRC1	unknown	Presynapse	0.484663	0.371088	0.30481	unknown	H8	0.00352124	0.208609	0.0456338	0.0221885	0.00400325	0.113208	0.023115	0.502565	0.00840095	0.0103554	0.0584006
P23141	CES1	unknown	Cytosol	0.141992	0.814414	0.0263518	unknown	H8	0.00772794	0.599818	0.100155	0.0486984	0.00878578	0.0272952	0.0507296	0.0393071	0.0184373	0.0227266	0.0763196
P23142	FBLN1	unknown	Cytosol	0.0251344	0.964223	0.000899238	unknown	H8	0.00932647	0.567176	0.11881	0.0589656	0.0104019	0.0299179	0.0600612	0.0465218	0.0218293	0.026918	0.0500723
P23193	TCEA1	unknown	Cytosol	0.385543	0.605958	0.15192	unknown	H8	0.00876178	0.726184	0.07484	0.0362879	0.00653716	0.0184379	0.037745	0.0292333	0.0137198	0.0169095	0.0313431
P23219	PTGS1	unknown	Secretory Pathway	5.18438e-10	1	2.68778e-19	unknown	H8	0.00948895	0.562154	0.122973	0.0597932	0.0107879	0.0299141	0.0622898	0.0482431	0.0226387	0.0279054	0.043812
P23229	ITGA6	unknown	Presynapse	0.352458	0.59642	0.142245	unknown	H8	0.0056594	0.335293	0.0733436	0.0356626	0.00643409	0.0534738	0.0371509	0.381232	0.0135022	0.0167095	0.041539
P23246	SFPQ	unknown	Nucleus	0.98497	0.0150301	0.970166	Nucleus	H8	0.000142621	0.00844925	0.0018483	0.985868	0.000162143	0.000449668	0.000936227	0.000725101	0.000340263	0.000419423	0.000658501
P23258	TUBG1	unknown	Cytosol	0.037099	0.928408	0.002656	unknown	H8	0.016145	0.559007	0.137989	0.0555282	0.0100295	0.0278931	0.0578328	0.0470334	0.0210199	0.0259076	0.0416149
P23284	PPIB	Secretory Pathway	Secretory Pathway	1	0	1	Secretory Pathway	H8	0	0	0	0	0	0	0	0	0	0	1
P23297	S100A1	unknown	Cytosol	0.996486	0.00323818	0.993259	Cytosol	H8	4.6244e-05	0.998306	0.000398255	0.000193621	3.49528e-05	0.000103402	0.000201706	0.00015622	7.33082e-05	9.03629e-05	0.000395509
P23368	ME2	Mitochondria	Mitochondria	1	0	1	Mitochondria	H8	0	0	1	0	0	0	0	0	0	0	0
P23378	GLDC	unknown	Secretory Pathway	0.00301359	0.994899	1.53733e-05	unknown	H8	0.00944137	0.55938	0.122519	0.0595238	0.0107333	0.0315324	0.061972	0.0480097	0.0225232	0.0277631	0.0466021
P23381	WARS1	unknown	Cytosol	0.994846	0.0048562	0.990015	Cytosol	H8	6.87312e-05	0.997576	0.000597299	0.000290368	5.23912e-05	0.00015374	0.000302492	0.000234278	0.000109938	0.000135514	0.000478857
P23396	RPS3	Ribosome	Ribosome	1	0	1	Ribosome	H8	0	0	0	0	0	0	0	0	0	1	0
P23434	GCSH	unknown	Secretory Pathway	0.00769883	0.983802	0.000124706	unknown	H8	0.00933534	0.554086	0.128415	0.0588247	0.0106161	0.0294545	0.0612808	0.0474616	0.022272	0.0274534	0.0508012
P23435	CBLN1	unknown	Plasma Membrane	0.105054	0.891891	0.0113573	unknown	H8	0.00850087	0.50138	0.109678	0.053329	0.00962159	0.131734	0.0555557	0.0430277	0.0201912	0.0248886	0.0420931
P23443	RPS6KB1	unknown	Mitochondria	0.213362	0.780998	0.0467266	unknown	H8	0.00920317	0.441371	0.309404	0.0466984	0.00851462	0.0233859	0.0486486	0.0376891	0.0176808	0.0217941	0.0356103
P23458	JAK1	unknown	Cytosol	0.80114	0.196567	0.643662	unknown	H8	0.00200155	0.91164	0.024313	0.0118368	0.00212307	0.005991	0.0122441	0.00948335	0.00445001	0.00548528	0.0104314
P23468	PTPRD	unknown	Cytosol	0.66518	0.323222	0.450179	unknown	H8	0.00455337	0.84688	0.0462919	0.019327	0.00361524	0.0097321	0.0204947	0.0178424	0.00731734	0.00901966	0.0149261
P23469	PTPRE	unknown	Cytosol	0.832886	0.161783	0.698139	unknown	H8	0.00293041	0.923833	0.0204491	0.0096878	0.00177517	0.00500882	0.0100775	0.0105195	0.00366258	0.00451463	0.00754149
P23470	PTPRG	unknown	Cytosol	0.547004	0.189292	0.443461	unknown	H8	0.00179664	0.653416	0.0232779	0.0113184	0.00204206	0.00983038	0.0117926	0.256569	0.00428532	0.00528228	0.0203899
P23471	PTPRZ1	unknown	Cytosol	0.864635	0.132722	0.749879	unknown	H8	0.00207783	0.939246	0.0163659	0.00796095	0.00143179	0.0041233	0.00826724	0.00640308	0.0030211	0.00370367	0.00739955
P23508	MCC	unknown	Postsynapse	3.86929e-31	1	-8.59154e-47	unknown	H8	0.00948895	0.562154	0.122973	0.0597932	0.0107879	0.0299141	0.0622898	0.0482431	0.0226387	0.0279054	0.043812
P23515	OMG	unknown	Cytosol	0.721577	0.127	0.629937	unknown	H8	0.00120875	0.79297	0.0156181	0.00759376	0.00137006	0.00500618	0.0079108	0.148584	0.00287511	0.00354399	0.0133192
P23526	AHCY	unknown	Cytosol	0.992201	0.00740568	0.984853	Cytosol	H8	0.000101553	0.996364	0.000910941	0.00044281	7.98927e-05	0.00023379	0.000461298	0.000357273	0.000167656	0.000206659	0.000673917
P23528	CFL1	unknown	Cytosol	0.9964	0.00338995	0.993023	Cytosol	H8	4.3613e-05	0.998306	0.000417013	0.000202696	3.65753e-05	0.000107153	0.000211159	0.000163541	7.6744e-05	9.45979e-05	0.000340898
P23588	EIF4B	unknown	Proteasome	0.793604	0.197157	0.637139	unknown	H8	0.00642626	0.110832	0.024261	0.013193	0.0021269	0.00895446	0.0122808	0.00952415	0.798067	0.00568334	0.00865082
P23610	F8A1	unknown	Cytosol	0.694007	0.30174	0.484598	unknown	H8	0.0048215	0.863631	0.0380559	0.0181187	0.00327619	0.00920387	0.0187961	0.0146105	0.00683619	0.00842018	0.0142296
P23634	ATP2B4	Plasma Membrane	Plasma Membrane	1	0	1	Plasma Membrane	H8	0	0	0	0	0	1	0	0	0	0	0
P23677	ITPKA	unknown	Mitochondria	0.75317	0.0232942	0.735625	unknown	H8	0.00026939	0.0130949	0.756034	0.00139283	0.000251294	0.000696824	0.224938	0.00112378	0.00052735	0.000650034	0.00102068
P23743	DGKA	unknown	Cytosol	0.890505	0.107116	0.795118	unknown	H8	0.0014336	0.950721	0.0142147	0.00641928	0.00117004	0.00322612	0.00668882	0.00574848	0.00242573	0.00298912	0.00496346
P23763	VAMP1	Presynapse	Presynapse	1	0	1	Presynapse	H8	0	0	0	0	0	0	0	1	0	0	0
P23786	CPT2	Mitochondria	Mitochondria	1	0	1	Mitochondria	H8	0	0	1	0	0	0	0	0	0	0	0
P23919	DTYMK	Mitochondria	Mitochondria	1	0	1	Mitochondria	H8	0	0	1	0	0	0	0	0	0	0	0
P23921	RRM1	unknown	Secretory Pathway	1.53749e-05	0.999984	2.45497e-10	unknown	H8	0.0094888	0.562145	0.122971	0.0597923	0.0107877	0.0299142	0.0622888	0.0482423	0.0226383	0.027905	0.0438267
P24043	LAMA2	unknown	Postsynapse	0.2357	0.709317	0.0685141	unknown	H8	0.00674422	0.398745	0.0872268	0.0973482	0.00765201	0.0212465	0.279883	0.0342196	0.016058	0.0197938	0.0310821
P24158	PRTN3	unknown	Secretory Pathway	0.0534403	0.939432	0.00323677	unknown	H8	0.008915	0.531002	0.115526	0.0561771	0.0101345	0.0323126	0.058517	0.0453344	0.0212675	0.0262153	0.0945988
P24298	GPT	unknown	Cytosol	0.989173	0.010145	0.979138	Cytosol	H8	0.000159177	0.994876	0.0012477	0.000606603	0.000109449	0.000319981	0.000631931	0.000489427	0.00022967	0.000283101	0.00104701
P24310	COX7A1	unknown	Mitochondria	0.60554	0.385382	0.372176	unknown	H8	0.00365689	0.216838	0.652932	0.0230432	0.0042026	0.0115286	0.0326057	0.018592	0.00872454	0.0107542	0.0171223
P24386	CHM	unknown	Secretory Pathway	0.1036	0.887956	0.0116078	unknown	H8	0.0084328	0.502227	0.109197	0.0530943	0.00960276	0.0319078	0.0553112	0.0428428	0.0201022	0.0247788	0.142504
P24387	CRHBP	unknown	Cytosol	0.234323	0.760866	0.0560345	unknown	H8	0.00722334	0.662047	0.0938694	0.0457949	0.00821302	0.0230122	0.0473942	0.0367071	0.017225	0.0212323	0.0372818
P24390	KDELR1	Secretory Pathway	Secretory Pathway	1	0	1	Secretory Pathway	H8	0	0	0	0	0	0	0	0	0	0	1
P24530	EDNRB	unknown	Cytosol	0.997398	0.00234815	0.995056	Cytosol	H8	2.70403e-05	0.998718	0.000288765	0.000140404	2.53343e-05	7.591e-05	0.000146266	0.000113282	5.31592e-05	6.55263e-05	0.000346267
P24534	EEF1B2	unknown	Proteasome	0.374293	0.598904	0.150128	unknown	H8	0.022438	0.336676	0.0737039	0.0394737	0.00646089	0.0239998	0.0373056	0.0289691	0.387852	0.0168232	0.0262976
P24539	ATP5PB	Mitochondria	Mitochondria	1	0	1	Mitochondria	H8	0	0	1	0	0	0	0	0	0	0	0
P24557	TBXAS1	unknown	Cytosol	0.999924	5.61807e-05	0.999868	Cytosol	H8	5.33473e-07	0.999956	6.90871e-06	3.35922e-06	6.06069e-07	1.73451e-06	3.49948e-06	2.71033e-06	1.27186e-06	1.56775e-06	2.20157e-05
P24588	AKAP5	unknown	Presynapse	0.0057235	0.985725	8.17001e-05	unknown	H8	0.00936325	0.555523	0.123761	0.0591818	0.0106339	0.0296692	0.0614007	0.0532779	0.0223156	0.0275071	0.0473662
P24666	ACP1	unknown	Cytosol	0.987828	0.0118662	0.976106	Cytosol	H8	0.000139027	0.994498	0.00146072	0.000709605	0.000128035	0.000370133	0.000739145	0.000572464	0.000268636	0.000331132	0.00078289
P24752	ACAT1	Mitochondria	Mitochondria	1	0	1	Mitochondria	H8	0	0	1	0	0	0	0	0	0	0	0
P24821	TNC	unknown	Proteasome	0.286522	0.600347	0.11451	unknown	H8	0.0203067	0.337489	0.073838	0.0413167	0.00647646	0.0268408	0.0373955	0.112829	0.300114	0.0167531	0.0266411
P24844	MYL9	unknown	Cytoskeleton	0.00350572	0.990526	3.32128e-05	unknown	H8	0.0129048	0.558778	0.123091	0.0592589	0.0106922	0.0297064	0.0621518	0.0477861	0.0224243	0.0276411	0.0455649
P24928	POLR2A	unknown	Nucleus	5.0956e-07	0.999999	2.60189e-13	unknown	H8	0.00948895	0.562154	0.122973	0.0597937	0.0107879	0.0299141	0.0622898	0.0482431	0.0226387	0.0279054	0.043812
P25054	APC	unknown	Cytosol	0.12704	0.817508	0.0231838	unknown	H8	0.00780049	0.586606	0.141762	0.0488818	0.0115621	0.0246698	0.0520242	0.0480978	0.0185073	0.0228129	0.0372757
P25098	GRK2	unknown	Cytosol	0.85827	0.12175	0.753776	unknown	H8	0.0014065	0.926713	0.0150865	0.00728147	0.00131352	0.00376834	0.00758411	0.0242952	0.0027581	0.00339749	0.00639619
P25189	MPZ	unknown	Cytosol	0.953468	0.0458227	0.909777	unknown	H8	0.000663468	0.979227	0.00569668	0.0027463	0.000494693	0.00139454	0.00285429	0.00221066	0.0010375	0.0012787	0.00239596
P25311	AZGP1	unknown	Cytosol	0.989832	0.00921803	0.980707	Cytosol	H8	8.7524e-05	0.995014	0.00113357	0.000551176	9.94428e-05	0.000300933	0.000574189	0.000444706	0.000208684	0.000257233	0.00132881
P25325	MPST	unknown	Cytosol	0.864329	0.134132	0.748394	unknown	H8	0.00128164	0.939732	0.0165361	0.00806668	0.00144707	0.00412778	0.00835507	0.006471	0.00303658	0.00374302	0.00720357
P25398	RPS12	Ribosome	Ribosome	1	0	1	Ribosome	H8	0	0	0	0	0	0	0	0	0	1	0
P25445	FAS	unknown	Cytosol	0.0308214	0.950344	0.00153045	unknown	H8	0.00905097	0.565061	0.116885	0.0568242	0.0102568	0.0290998	0.0591968	0.0458476	0.0215146	0.0265198	0.0597435
P25685	DNAJB1	unknown	Cytosol	0.809094	0.178268	0.664859	unknown	H8	0.00195178	0.909308	0.0219311	0.0106593	0.00192313	0.00578581	0.0111045	0.0131271	0.00403592	0.00497464	0.0151989
P25686	DNAJB2	unknown	Cytosol	0.894068	0.103044	0.80194	unknown	H8	0.00178134	0.951995	0.0130797	0.00616143	0.00120101	0.00313902	0.00645857	0.00557469	0.00233283	0.0028755	0.00540091
P25705	ATP5F1A	Mitochondria	Mitochondria	1	0	1	Mitochondria	H8	0	0	1	0	0	0	0	0	0	0	0
P25713	MT3	unknown	Cytosol	0.998277	0.00143348	0.996846	Cytosol	H8	1.3603e-05	0.999083	0.000176279	8.57125e-05	1.54642e-05	4.38526e-05	8.92912e-05	6.91556e-05	3.24522e-05	4.00019e-05	0.000351223
P25774	CTSS	unknown	Cytosol	0.250725	0.709534	0.0728269	unknown	H8	0.00759468	0.649592	0.0872752	0.0424253	0.00766013	0.0217958	0.0441967	0.0342301	0.0160629	0.0197999	0.0693673
P25786	PSMA1	Proteasome	Proteasome	1	0	1	Proteasome	H8	0	0	0	0	0	0	0	0	1	0	0
P25787	PSMA2	Proteasome	Proteasome	1	0	1	Proteasome	H8	0	0	0	0	0	0	0	0	1	0	0
P25788	PSMA3	unknown	Proteasome	0.733729	0.255627	0.546168	unknown	H8	0.00486212	0.143701	0.0314353	0.015287	0.00275766	0.0158518	0.0159229	0.0123322	0.739516	0.00713367	0.0112002
P25789	PSMA4	Proteasome	Proteasome	1	0	1	Proteasome	H8	0	0	0	0	0	0	0	0	1	0	0
P25815	S100P	unknown	Cytosol	0.973117	0.0261466	0.947674	unknown	H8	0.000483003	0.987816	0.00323682	0.00156343	0.000282457	0.000808206	0.00162866	0.00126139	0.00059193	0.000729632	0.0015988
P25942	CD40	unknown	Plasma Membrane	0.998239	0.00176089	0.996481	Plasma Membrane	H8	1.6709e-05	0.00098989	0.000216542	0.000105289	1.89962e-05	0.998292	0.000109685	8.49507e-05	3.98642e-05	4.91384e-05	7.71658e-05
P26006	ITGA3	Plasma Membrane	Plasma Membrane	1	0	1	Plasma Membrane	H8	0	0	0	0	0	1	0	0	0	0	0
P26012	ITGB8	unknown	Cytosol	0.944551	0.031519	0.914779	unknown	H8	0.000302935	0.962269	0.00387636	0.00188485	0.000340023	0.00121342	0.00196507	0.0241656	0.00071355	0.000879553	0.00238927
P26038	MSN	unknown	Cytosol	0.977981	0.0213274	0.957123	Cytosol	H8	0.000246266	0.98997	0.00262543	0.00127539	0.000230077	0.000669365	0.00132848	0.0010289	0.00048285	0.00059515	0.00154792
P26196	DDX6	unknown	Secretory Pathway	0.0047692	0.987163	6.12227e-05	unknown	H8	0.0111281	0.559301	0.121508	0.0594261	0.0106494	0.0303271	0.0614902	0.0476736	0.0229313	0.0275472	0.0480188
P26232	CTNNA2	unknown	Mitochondria	0.641335	0.347863	0.418238	unknown	H8	0.00512353	0.202221	0.684112	0.0207999	0.00377631	0.0104114	0.0237003	0.0169041	0.00787517	0.00970728	0.0153684
P26368	U2AF2	unknown	Cytoskeleton	0.00605241	0.990198	5.93232e-05	unknown	H8	0.0154484	0.556644	0.121771	0.0599284	0.0106821	0.030882	0.0616793	0.0477702	0.0224168	0.0276319	0.045146
P26373	RPL13	Ribosome	Ribosome	1	0	1	Ribosome	H8	0	0	0	0	0	0	0	0	0	1	0
P26374	CHML	unknown	Plasma Membrane	0.0137277	0.986265	0.000188553	unknown	H8	0.00935862	0.554433	0.121284	0.0589719	0.0106397	0.043231	0.0614342	0.0475805	0.0223278	0.0275222	0.0432177
P26378	ELAVL4	unknown	Nucleus	0.174889	0.824082	0.0307662	unknown	H8	0.0084811	0.463261	0.10134	0.224163	0.00889008	0.0249613	0.0513322	0.0397562	0.0186561	0.0229964	0.0361629
P26440	IVD	Mitochondria	Mitochondria	1	0	1	Mitochondria	H8	0	0	1	0	0	0	0	0	0	0	0
P26447	S100A4	unknown	Cytosol	0.999916	6.30912e-05	0.999853	Cytosol	H8	5.99258e-07	0.999951	7.75851e-06	3.77242e-06	6.80619e-07	1.95602e-06	3.92994e-06	3.04371e-06	1.4283e-06	1.76059e-06	2.39596e-05
P26572	MGAT1	unknown	Cytosol	0.99984	0.000125072	0.999715	Cytosol	H8	1.18682e-06	0.99991	1.53805e-05	7.47846e-06	1.34926e-06	3.85051e-06	7.79071e-06	6.03386e-06	2.83147e-06	3.49019e-06	4.05081e-05
P26583	HMGB2	unknown	Nucleus	0.0124659	0.98288	0.000213418	unknown	H8	0.0116655	0.55253	0.12087	0.0712354	0.0106032	0.0303656	0.0612234	0.0474172	0.0222511	0.0274277	0.0444112
P26599	PTBP1	unknown	Nucleus	0.0476433	0.947414	0.00250539	unknown	H8	0.0131765	0.532592	0.116506	0.104292	0.0102206	0.0287336	0.0590292	0.0457062	0.0214482	0.026438	0.0418572
P26639	TARS1	unknown	Cytosol	0.942828	0.0555294	0.890473	unknown	H8	0.000546705	0.974044	0.00683428	0.00333829	0.000599044	0.00177681	0.003459	0.00318856	0.00125714	0.00154957	0.00340666
P26640	VARS1	unknown	Proteasome	0.94239	0.0405549	0.904172	unknown	H8	0.00101545	0.0227981	0.00498724	0.0154851	0.0004375	0.00246156	0.00252615	0.00405174	0.943308	0.00115164	0.00177709
P26641	EEF1G	unknown	Proteasome	0.864378	0.0908244	0.785871	unknown	H8	0.00139632	0.0510573	0.0111706	0.0203925	0.000979801	0.00497644	0.00565743	0.0300631	0.866434	0.00388972	0.00398286
P26885	FKBP2	Secretory Pathway	Secretory Pathway	1	0	1	Secretory Pathway	H8	0	0	0	0	0	0	0	0	0	0	1
P26992	CNTFR	unknown	Cytosol	0.816075	0.136793	0.704441	unknown	H8	0.00183553	0.892974	0.0168244	0.00817944	0.00147571	0.00519204	0.00852374	0.049094	0.00309682	0.00381728	0.00898737
P27037	ACVR2A	unknown	Cytosol	0.73062	0.266108	0.536196	unknown	H8	0.00257318	0.880213	0.0328404	0.0160899	0.00287274	0.00818387	0.0165758	0.0128386	0.00602433	0.00742585	0.014362
P27105	STOM	unknown	Presynapse	0.538923	0.399314	0.323723	unknown	H8	0.00378908	0.224477	0.0491049	0.0238763	0.00430775	0.0193517	0.0248732	0.558187	0.00903996	0.011143	0.07185
P27144	AK4	Mitochondria	Mitochondria	1	0	1	Mitochondria	H8	0	0	1	0	0	0	0	0	0	0	0
P27169	PON1	unknown	Plasma Membrane	0.00168106	0.998114	3.17031e-06	unknown	H8	0.00954348	0.561094	0.122741	0.0596805	0.0107675	0.0315388	0.0621723	0.0481521	0.0226071	0.0278528	0.0438501
P27338	MAOB	unknown	Mitochondria	0.838135	0.161567	0.70272	unknown	H8	0.0015331	0.0908256	0.858003	0.00966062	0.00185272	0.00483314	0.0102416	0.0077945	0.00365767	0.0045086	0.00708944
P27348	YWHAQ	unknown	Cytosol	0.953058	0.0462898	0.908941	unknown	H8	0.000615142	0.97908	0.00571745	0.00278193	0.000499604	0.00141709	0.00288338	0.0022336	0.00104799	0.00129174	0.00243232
P27361	MAPK3	unknown	Cytosol	0.974502	0.0249415	0.950197	Cytosol	H8	0.00039695	0.988523	0.00307931	0.00149419	0.000269271	0.000767129	0.0015536	0.00120326	0.000564655	0.000696004	0.00145219
P27448	MARK3	unknown	Cytosol	0.704666	0.282563	0.505553	unknown	H8	0.00298726	0.86351	0.0409901	0.0168975	0.00340186	0.00857082	0.0177045	0.0186542	0.00639698	0.00788504	0.013002
P27449	ATP6V0C	unknown	Mitochondria	0.548333	0.314873	0.375678	unknown	H8	0.00298781	0.177007	0.587054	0.0188273	0.00609317	0.00941914	0.153699	0.0151904	0.00712831	0.00878667	0.0138071
P27487	DPP4	unknown	Cytosol	0.920512	0.0757203	0.850811	unknown	H8	0.000728789	0.963078	0.00931237	0.00452756	0.00081718	0.00254417	0.0047166	0.00365298	0.00171421	0.00211301	0.00679463
P27544	CERS1	Secretory Pathway	Secretory Pathway	1	0	1	Secretory Pathway	H8	0	0	0	0	0	0	0	0	0	0	1
P27635	RPL10	Ribosome	Ribosome	1	0	1	Ribosome	H8	0	0	0	0	0	0	0	0	0	1	0
P27694	RPA1	unknown	Nucleus	0.0284836	0.965289	0.00098869	unknown	H8	0.01443	0.542641	0.118704	0.0862013	0.0104134	0.0293173	0.0601283	0.0465685	0.0218529	0.0269368	0.0428061
P27695	APEX1	unknown	Proteasome	0.717723	0.252497	0.5365	unknown	H8	0.00619659	0.141942	0.03106	0.0345125	0.0027239	0.0114355	0.015728	0.013818	0.723439	0.00806596	0.0110787
P27701	CD82	unknown	Presynapse	0.97362	0.0103299	0.963563	Presynapse	H8	9.80203e-05	0.00580702	0.0012703	0.00061766	0.000111438	0.0139948	0.000643449	0.974118	0.000233856	0.000288261	0.00281682
P27707	DCK	unknown	Cytosol	0.971656	0.0270914	0.945333	unknown	H8	0.000297108	0.986886	0.00333852	0.00161989	0.000292502	0.000842211	0.00168752	0.00130697	0.000613313	0.000755997	0.00236038
P27708	CAD	unknown	Cytosol	0.0222201	0.962704	0.000828712	unknown	H8	0.0138769	0.563408	0.120148	0.0619214	0.0103855	0.0292795	0.0599667	0.0476173	0.0229349	0.0268649	0.0435972
P27797	CALR	unknown	Cytosol	0.0911655	0.871945	0.0116742	unknown	H8	0.00860161	0.581333	0.107242	0.0522167	0.00940642	0.0285693	0.0543349	0.0427655	0.0197397	0.024332	0.0714596
P27815	PDE4A	unknown	Secretory Pathway	0.0152655	0.976565	0.000357748	unknown	H8	0.00926659	0.549633	0.123555	0.0583923	0.0127641	0.0298183	0.0614801	0.0476807	0.0221082	0.0272515	0.0580508
P27816	MAP4	unknown	Cytosol	0.641273	0.351724	0.415722	unknown	H8	0.00702354	0.838996	0.0434514	0.0210942	0.00379448	0.0107973	0.0219088	0.0169685	0.00797697	0.00981503	0.0181738
P27824	CANX	Secretory Pathway	Secretory Pathway	1	0	1	Secretory Pathway	H8	0	0	0	0	0	0	0	0	0	0	1
P27986	PIK3R1	unknown	Cytosol	0.287321	0.693833	0.0879684	unknown	H8	0.00685744	0.677362	0.100646	0.0414946	0.00767853	0.020822	0.043913	0.0343363	0.0157075	0.0193617	0.0318209
P27987	ITPKB	unknown	Cytosol	0.761602	0.233032	0.584124	unknown	H8	0.00298634	0.892601	0.0322834	0.0139439	0.00258985	0.00701342	0.0145418	0.0114763	0.00527557	0.00650286	0.010785
P28062	PSMB8	Presynapse	Presynapse	1	0	1	Presynapse	H8	0	0	0	0	0	0	0	1	0	0	0
P28065	PSMB9	unknown	Nucleus	0.424559	0.154403	0.359006	unknown	H8	0.00151286	0.0867981	0.0189874	0.433791	0.00166568	0.0957368	0.00961772	0.011915	0.303916	0.0292946	0.0067647
P28066	PSMA5	unknown	Proteasome	0.689322	0.297417	0.484306	unknown	H8	0.0087156	0.167194	0.0365764	0.0178385	0.00320849	0.0161953	0.018526	0.0143483	0.696055	0.00830709	0.0130352
P28067	HLA-DMA	unknown	Cytosol	0.999933	5.07358e-05	0.999882	Cytosol	H8	4.81501e-07	0.999961	6.23913e-06	3.03366e-06	5.4733e-07	1.55241e-06	3.16032e-06	2.44765e-06	1.14859e-06	1.4158e-06	1.8655e-05
P28068	HLA-DMB	unknown	Cytosol	0.93785	0.0591275	0.882398	unknown	H8	0.00113478	0.971089	0.00750335	0.00353878	0.000641261	0.00179869	0.00370503	0.00468939	0.0013418	0.00164998	0.00290786
P28070	PSMB4	Proteasome	Proteasome	1	0	1	Proteasome	H8	0	0	0	0	0	0	0	0	1	0	0
P28072	PSMB6	Proteasome	Proteasome	1	0	1	Proteasome	H8	0	0	0	0	0	0	0	0	1	0	0
P28074	PSMB5	Cytoskeleton	Cytoskeleton	1	0	1	Cytoskeleton	H8	1	0	0	0	0	0	0	0	0	0	0
P28161	GSTM2	unknown	Cytosol	0.99288	0.0067697	0.986159	Cytosol	H8	8.14349e-05	0.996686	0.000832612	0.000404783	7.30321e-05	0.000214629	0.000421683	0.000326591	0.000153257	0.000188911	0.000617037
P28222	HTR1B	unknown	Cytosol	0.999813	0.000140453	0.999672	Cytosol	H8	1.33398e-06	0.999892	1.72719e-05	8.39813e-06	1.51518e-06	4.36378e-06	8.74878e-06	6.77588e-06	3.17967e-06	3.9194e-06	5.28706e-05
P28223	HTR2A	unknown	Mitochondria	0.0675918	0.866775	0.00900491	unknown	H8	0.0113763	0.545532	0.174182	0.0518371	0.00939854	0.0260334	0.0540076	0.0451405	0.019623	0.0241877	0.0386821
P28288	ABCD3	unknown	Peroxisome	0.0420141	0.941296	0.00246638	unknown	H8	0.00893192	0.529185	0.115882	0.0562831	0.0521687	0.0338056	0.0586332	0.0469386	0.0213097	0.0262673	0.0505949
P28289	TMOD1	unknown	Mitochondria	0.238045	0.747517	0.0601023	unknown	H8	0.021187	0.420221	0.32997	0.0446965	0.00808154	0.0223621	0.0465636	0.036063	0.0169228	0.0208598	0.0330734
P28290	ITPRID2	unknown	Plasma Membrane	7.60392e-08	1	7.22436e-15	unknown	H8	0.00948895	0.562154	0.122973	0.0597932	0.0107879	0.0299142	0.0622898	0.0482431	0.0226387	0.0279054	0.043812
P28328	PEX2	Peroxisome	Peroxisome	1	0	1	Peroxisome	H8	0	0	0	0	1	0	0	0	0	0	0
P28330	ACADL	unknown	Mitochondria	0.0400906	0.951574	0.00194144	unknown	H8	0.00979574	0.540555	0.157108	0.0569072	0.0103434	0.0285204	0.0592741	0.0459703	0.0215424	0.0265541	0.0434286
P28331	NDUFS1	Postsynapse	Postsynapse	1	0	1	Postsynapse	H8	0	0	0	0	0	0	1	0	0	0	0
P28370	SMARCA1	unknown	Cytosol	0.997181	0.00256491	0.994623	Cytosol	H8	3.59823e-05	0.998623	0.00031547	0.000153364	2.76931e-05	8.21298e-05	0.000159768	0.000123739	5.80662e-05	7.1575e-05	0.000349208
P28472	GABRB3	unknown	Mitochondria	0.490299	0.495411	0.247399	unknown	H8	0.0057799	0.278497	0.551221	0.0296222	0.00534851	0.0148198	0.044008	0.0239002	0.0112155	0.0138247	0.021763
P28482	MAPK1	unknown	Cytosol	0.989669	0.00998221	0.97979	Cytosol	H8	0.000177598	0.99528	0.00123092	0.000596894	0.000107816	0.000309521	0.00062179	0.000481572	0.000225988	0.000278558	0.000688919
P28676	GCA	unknown	Presynapse	0.917858	0.0606708	0.862171	unknown	H8	0.000575703	0.0341063	0.00746087	0.00362776	0.000654508	0.0231421	0.00377917	0.920785	0.00137351	0.00169794	0.0027974
P28827	PTPRM	unknown	Secretory Pathway	0.0243143	0.974125	0.000629142	unknown	H8	0.00926514	0.54765	0.119792	0.0582461	0.0105121	0.0306323	0.060678	0.0469948	0.0220529	0.0271834	0.0669927
P28838	LAP3	unknown	Cytosol	0.642243	0.352099	0.416109	unknown	H8	0.00445493	0.840177	0.0433615	0.0211369	0.0037984	0.0111362	0.0219322	0.0169867	0.00801776	0.00982549	0.0191733
P28845	HSD11B1	unknown	Cytosol	0.870036	0.121641	0.764204	unknown	H8	0.00115475	0.938417	0.0149602	0.0072733	0.00131257	0.00388785	0.00757698	0.00586833	0.00275379	0.00339444	0.0134012
P28906	CD34	unknown	Cytosol	0.999789	0.000166809	0.999623	Cytosol	H8	1.58285e-06	0.999883	2.0513e-05	9.97406e-06	1.79951e-06	5.06186e-06	1.03905e-05	8.04739e-06	3.77634e-06	4.65489e-06	5.09805e-05
P28907	CD38	unknown	Cytosol	0.997835	0.00198872	0.99585	Cytosol	H8	2.72296e-05	0.998953	0.000244579	0.000118912	2.14577e-05	6.36823e-05	0.000123877	9.59422e-05	4.50221e-05	5.54962e-05	0.00025092
P29033	GJB2	unknown	Cytosol	0.931567	0.0666458	0.869482	unknown	H8	0.000996721	0.969032	0.00823528	0.00398553	0.000719418	0.00204388	0.00415135	0.0032152	0.00150878	0.00185978	0.0042516
P29074	PTPN4	unknown	Mitochondria	0.148405	0.829891	0.0252449	unknown	H8	0.00787481	0.466527	0.250459	0.0496219	0.00895275	0.0248255	0.0733968	0.0400365	0.0187877	0.0231585	0.03636
P29120	PCSK1	unknown	Cytosol	0.54147	0.43247	0.3073	unknown	H8	0.0058104	0.784584	0.0532864	0.0258607	0.00470185	0.0152699	0.0269396	0.0409199	0.00979055	0.0120683	0.0207683
P29144	TPP2	unknown	Ribosome	0.983267	0.000168237	0.983102	Ribosome	H8	1.5966e-06	9.45751e-05	2.06886e-05	0.0162786	1.81492e-06	0.000240087	1.04794e-05	8.60139e-06	6.42903e-05	0.983272	7.3708e-06
P29218	IMPA1	Cytosol	Cytosol	1	0	1	Cytosol	H8	0	1	0	0	0	0	0	0	0	0	0
P29323	EPHB2	unknown	Cytosol	0.834475	0.159597	0.701295	unknown	H8	0.00198043	0.924193	0.0205713	0.00954326	0.00175661	0.00486185	0.00996058	0.0116957	0.00361308	0.00445363	0.00737029
P29350	PTPN6	unknown	Cytosol	0.136588	0.856815	0.0195574	unknown	H8	0.00993412	0.61825	0.106195	0.0512918	0.00924512	0.0262748	0.0533708	0.0413374	0.0193987	0.0239098	0.0407925
P29372	MPG	unknown	Cytosol	0.999235	0.000629613	0.998606	Cytosol	H8	7.33103e-06	0.999589	7.74264e-05	3.76466e-05	6.79304e-06	2.04294e-05	3.92185e-05	3.03745e-05	1.42536e-05	1.75696e-05	0.000159527
P29373	CRABP2	unknown	Secretory Pathway	0.0291124	0.964884	0.00102231	unknown	H8	0.00915605	0.546766	0.119929	0.0576936	0.0106662	0.028983	0.0601024	0.046549	0.0218437	0.0269255	0.0713859
P29401	TKT	unknown	Cytosol	0.994115	0.0055122	0.988635	Cytosol	H8	7.51157e-05	0.997214	0.000678006	0.000329592	5.94674e-05	0.000173399	0.000343354	0.000265926	0.000124789	0.00015382	0.000582594
P29466	CASP1	unknown	Cytosol	0.83739	0.155884	0.706855	unknown	H8	0.00159488	0.92502	0.0191735	0.00932082	0.00168192	0.00502691	0.00970995	0.0075203	0.003529	0.00435	0.0130722
P29475	NOS1	unknown	Cytosol	0.531438	0.45736	0.288379	unknown	H8	0.00474377	0.788545	0.0599973	0.0273659	0.00496125	0.0137545	0.0287419	0.0271618	0.0103569	0.0127628	0.021609
P29536	LMOD1	unknown	Cytosol	0.881305	0.116723	0.778437	unknown	H8	0.00188281	0.946921	0.0145468	0.00699653	0.00126529	0.00353769	0.00727063	0.00563112	0.00264245	0.0032572	0.00604827
P29590	PML	unknown	Nucleus	0.999954	4.59688e-05	0.999908	Nucleus	H8	4.36196e-07	2.58415e-05	5.65292e-06	0.999957	4.95905e-07	1.37512e-06	2.86401e-06	2.21768e-06	1.04067e-06	1.28278e-06	2.01399e-06
P29597	TYK2	unknown	Mitochondria	0.00819182	0.975954	0.000196983	unknown	H8	0.00927071	0.556661	0.128208	0.0583651	0.010749	0.0292949	0.060792	0.0470836	0.0220943	0.0272344	0.0502475
P29692	EEF1D	unknown	Proteasome	0.966465	0.0220045	0.945198	unknown	H8	0.000626303	0.0123699	0.00270605	0.00848663	0.000237381	0.00156489	0.00137065	0.00385958	0.966963	0.000851617	0.000964196
P29728	OAS2	unknown	Cytosol	0.887638	0.105974	0.793571	unknown	H8	0.00154687	0.947211	0.0130333	0.00633651	0.00114334	0.00339843	0.00660108	0.0051125	0.00239911	0.00295724	0.0102604
P29762	CRABP1	unknown	Cytosol	0.985609	0.0132859	0.972514	Cytosol	H8	0.00012797	0.993078	0.001634	0.000794404	0.000143326	0.000419361	0.000827573	0.000640951	0.000300775	0.000370748	0.00166311
P29966	MARCKS	unknown	Cytosol	0.0379052	0.944707	0.00209589	unknown	H8	0.00898598	0.568976	0.116201	0.0568816	0.0101914	0.0300507	0.0588456	0.0456128	0.0213872	0.0263625	0.0565054
P29972	AQP1	unknown	Presynapse	0.0966675	0.828235	0.0166041	unknown	H8	0.00785908	0.465954	0.101851	0.0495229	0.00893488	0.0342139	0.0515907	0.136624	0.0187502	0.0231123	0.101587
P29992	GNA11	unknown	Cytosol	0.976802	0.0202242	0.957047	Cytosol	H8	0.000226624	0.988171	0.00248904	0.00120928	0.000218179	0.00067899	0.00125977	0.00325356	0.000457915	0.000564364	0.00147161
P30038	ALDH4A1	Mitochondria	Mitochondria	1	0	1	Mitochondria	H8	0	0	1	0	0	0	0	0	0	0	0
P30039	PBLD	unknown	Cytosol	0.94898	0.0486963	0.902768	unknown	H8	0.000504015	0.976355	0.00599544	0.00291171	0.000527142	0.00153063	0.00303328	0.00234926	0.00110242	0.00135889	0.00433225
P30040	ERP29	Secretory Pathway	Secretory Pathway	1	0	1	Secretory Pathway	H8	0	0	0	0	0	0	0	0	0	0	1
P30041	PRDX6	unknown	Cytosol	0.981679	0.0177621	0.964242	Cytosol	H8	0.000176087	0.991664	0.00218449	0.00106215	0.000191615	0.000569898	0.0011064	0.000856899	0.000402111	0.00049566	0.00129106
P30043	BLVRB	unknown	Cytosol	0.88142	0.114075	0.780872	unknown	H8	0.00108252	0.945547	0.0140316	0.00682919	0.00123063	0.00369273	0.00710571	0.00550334	0.00258251	0.00318332	0.00921097
P30044	PRDX5	unknown	Cytosol	0.957989	0.0413569	0.918369	unknown	H8	0.000491999	0.981238	0.00524936	0.00247291	0.000449878	0.00125638	0.00257611	0.00199519	0.000936267	0.00115408	0.00217999
P30046	DDT	unknown	Cytosol	0.997821	0.0019906	0.995835	Cytosol	H8	2.67952e-05	0.99894	0.000244798	0.000119024	2.14762e-05	6.33999e-05	0.000123994	9.60326e-05	4.50645e-05	5.55485e-05	0.000263772
P30047	GCHFR	unknown	Presynapse	0.676739	0.12834	0.589887	unknown	H8	0.00121781	0.246347	0.0157823	0.00767384	0.00138451	0.00974939	0.00799448	0.682931	0.00290544	0.00358137	0.0204335
P30048	PRDX3	unknown	Mitochondria	0.796361	0.203615	0.63421	unknown	H8	0.00193209	0.114463	0.8214	0.0121748	0.00219657	0.00609098	0.0126833	0.00982305	0.00460958	0.00568197	0.00894477
P30049	ATP5F1D	unknown	Mitochondria	0.977878	0.0146726	0.96353	Mitochondria	H8	0.000139228	0.00824828	0.979682	0.000877324	0.000158288	0.000438919	0.00836314	0.000707853	0.000332169	0.000409446	0.000642876
P30050	RPL12	Ribosome	Ribosome	1	0	1	Ribosome	H8	0	0	0	0	0	0	0	0	0	1	0
P30084	ECHS1	Mitochondria	Mitochondria	1	0	1	Mitochondria	H8	0	0	1	0	0	0	0	0	0	0	0
P30085	CMPK1	unknown	Cytosol	0.937658	0.0605728	0.880862	unknown	H8	0.000952699	0.971709	0.00782405	0.00362618	0.00067488	0.00184311	0.00377827	0.0036443	0.00137142	0.00169031	0.00288535
P30086	PEBP1	unknown	Cytosol	0.999242	0.000657294	0.998585	Cytosol	H8	6.81438e-06	0.999611	8.08296e-05	3.93017e-05	7.0909e-06	2.11243e-05	4.09427e-05	3.17099e-05	1.48803e-05	1.83421e-05	0.000127763
P30101	PDIA3	Secretory Pathway	Secretory Pathway	1	0	1	Secretory Pathway	H8	0	0	0	0	0	0	0	0	0	0	1
P30153	PPP2R1A	unknown	Cytosol	0.898046	0.100312	0.807961	unknown	H8	0.00143535	0.954437	0.012945	0.00602065	0.00109238	0.00303261	0.00624966	0.00502255	0.00227283	0.00279925	0.0046931
P30260	CDC27	unknown	Cytosol	0.0385846	0.943231	0.0021904	unknown	H8	0.0115383	0.568826	0.116253	0.0564422	0.0101828	0.0287363	0.0587537	0.0455044	0.0213535	0.0263213	0.0560883
P30273	FCER1G	unknown	Presynapse	0.982804	0.00806956	0.974873	Presynapse	H8	7.65717e-05	0.00453634	0.000992338	0.000482505	8.70533e-05	0.0089703	0.000502651	0.983193	0.000182684	0.000225185	0.000751233
P30405	PPIF	Mitochondria	Mitochondria	1	0	1	Mitochondria	H8	0	0	1	0	0	0	0	0	0	0	0
P30419	NMT1	unknown	Proteasome	0.961094	0.0113507	0.950185	Proteasome	H8	0.000149297	0.00638086	0.00139585	0.0099371	0.00012245	0.00140239	0.000707035	0.00972038	0.961351	0.00833638	0.000497308
P30519	HMOX2	unknown	Cytosol	0.231912	0.72592	0.0635625	unknown	H8	0.00692963	0.639991	0.127288	0.0434051	0.00838401	0.0217568	0.0466085	0.03504	0.0164339	0.0202571	0.0339055
P30520	ADSS2	unknown	Cytosol	0.986119	0.0133767	0.972928	Cytosol	H8	0.000184166	0.993638	0.00164585	0.000799894	0.000144338	0.000421273	0.000833229	0.000645331	0.000302831	0.000373282	0.00101148
P30530	AXL	unknown	Cytosol	0.994029	0.00518711	0.988873	Cytosol	H8	5.49102e-05	0.996945	0.000637875	0.000310154	5.59583e-05	0.00017074	0.000323104	0.000250242	0.000117429	0.000144749	0.000989945
P30531	SLC6A1	unknown	Presynapse	0.921945	0.0298362	0.894438	unknown	H8	0.000283114	0.0546252	0.00366905	0.001784	0.000321869	0.00794565	0.00185849	0.923384	0.000675453	0.000832593	0.00462033
P30533	LRPAP1	Secretory Pathway	Secretory Pathway	1	0	1	Secretory Pathway	H8	0	0	0	0	0	0	0	0	0	0	1
P30536	TSPO	unknown	Cytosol	0.980015	0.0182109	0.962168	Cytosol	H8	0.000177852	0.990253	0.00223947	0.00108889	0.000196489	0.000561562	0.00113435	0.000878549	0.00041227	0.000508182	0.00254988
P30542	ADORA1	unknown	Cytosol	0.996034	0.0035994	0.992448	Cytosol	H8	3.8531e-05	0.998057	0.000442631	0.00021522	3.88302e-05	0.000115741	0.000224206	0.000173646	8.14857e-05	0.000100443	0.000512282
P30566	ADSL	Cytosol	Cytosol	1	0	1	Cytosol	H8	0	1	0	0	0	0	0	0	0	0	0
P30613	PKLR	unknown	Secretory Pathway	0.00692803	0.986498	9.35426e-05	unknown	H8	0.00936107	0.55947	0.121313	0.0589861	0.0106422	0.0311685	0.0614488	0.0476009	0.022333	0.0275287	0.0501485
P30622	CLIP1	unknown	Cytosol	0.777249	0.219616	0.606553	unknown	H8	0.00337968	0.900706	0.0273011	0.0131796	0.00237739	0.00664299	0.0136798	0.0105953	0.00497193	0.00612847	0.0110373
P30626	SRI	unknown	Presynapse	0.350809	0.394109	0.212552	unknown	H8	0.00373968	0.22155	0.0484648	0.023565	0.00425159	0.236952	0.024549	0.369822	0.00892212	0.0109978	0.0471859
P30679	GNA15	unknown	Cytosol	0.999783	0.000172963	0.99961	Cytosol	H8	1.65687e-06	0.99988	2.12698e-05	1.0342e-05	1.86591e-06	5.34917e-06	1.07738e-05	8.34428e-06	3.91566e-06	4.82662e-06	5.1843e-05
P30711	GSTT1	unknown	Cytosol	0.992174	0.00732477	0.984906	Cytosol	H8	8.75684e-05	0.996291	0.000900877	0.000437972	7.90233e-05	0.000229843	0.000456258	0.00035337	0.000165823	0.000204401	0.000793367
P30740	SERPINB1	unknown	Cytosol	0.996833	0.00282279	0.994019	Cytosol	H8	2.70224e-05	0.99842	0.000347138	0.000168784	3.0452e-05	9.12222e-05	0.000175831	0.00013618	6.39044e-05	7.87713e-05	0.000460726
P30825	SLC7A1	unknown	Cytosol	0.998037	0.00161108	0.99643	Cytosol	H8	1.69e-05	0.998943	0.000198121	9.63314e-05	1.73822e-05	5.25348e-05	0.000100354	7.77233e-05	3.64727e-05	4.49578e-05	0.000416088
P30837	ALDH1B1	Mitochondria	Mitochondria	1	0	1	Mitochondria	H8	0	0	1	0	0	0	0	0	0	0	0
P30876	POLR2B	unknown	Secretory Pathway	0.00770966	0.992276	5.95492e-05	unknown	H8	0.00941566	0.557812	0.122023	0.0593328	0.0107049	0.0296956	0.0618087	0.0478705	0.0224638	0.0276899	0.0511833
P31040	SDHA	Mitochondria	Mitochondria	1	0	1	Mitochondria	H8	0	0	1	0	0	0	0	0	0	0	0
P31146	CORO1A	unknown	Cytosol	0.242306	0.627226	0.0903255	unknown	H8	0.0140645	0.594904	0.0775263	0.0376346	0.00676644	0.0202077	0.0390698	0.146883	0.0147782	0.017503	0.0306624
P31150	GDI1	unknown	Cytosol	0.981189	0.0183418	0.963192	Cytosol	H8	0.000198479	0.9915	0.00225627	0.00109714	0.000197871	0.000583637	0.00114251	0.000884865	0.000415235	0.000511836	0.0012125
P31151	S100A7	unknown	Cytosol	0.916425	0.0818213	0.841442	unknown	H8	0.000810157	0.962421	0.0101393	0.0048928	0.000885631	0.00250174	0.00509663	0.00394731	0.00185233	0.00228326	0.00516943
P31153	MAT2A	unknown	Cytosol	0.990253	0.00945992	0.980885	Cytosol	H8	0.000133463	0.995571	0.00116516	0.000565767	0.000102094	0.00029514	0.000589257	0.000456376	0.000214161	0.000263983	0.000643467
P31321	PRKAR1B	unknown	Cytosol	0.830363	0.166478	0.692126	unknown	H8	0.00283355	0.923949	0.0210363	0.00995652	0.00181866	0.00503977	0.0105318	0.00815781	0.0037714	0.00464564	0.00825932
P31323	PRKAR2B	unknown	Cytosol	0.913462	0.08515	0.835681	unknown	H8	0.00111645	0.961329	0.0106139	0.00514706	0.000919292	0.00258646	0.00530608	0.00452952	0.00192927	0.00237615	0.00414659
P31327	CPS1	unknown	Peroxisome	0.00595173	0.994036	3.54945e-05	unknown	H8	0.00943236	0.558801	0.12224	0.0594366	0.0166753	0.0297357	0.0619183	0.0479554	0.0225037	0.027739	0.0435627
P31431	SDC4	unknown	Presynapse	0.0255301	0.940295	0.00152428	unknown	H8	0.00892271	0.52859	0.115643	0.065559	0.0101438	0.050232	0.0585708	0.0708928	0.0213495	0.0284469	0.041649
P31483	TIA1	unknown	Nucleus	0.00168354	0.99638	6.09504e-06	unknown	H8	0.00945469	0.560119	0.122528	0.0612603	0.0107488	0.0303969	0.0620643	0.0480684	0.0225567	0.0278044	0.0449991
P31629	HIVEP2	unknown	Nucleus	0.00355917	0.99355	2.29549e-05	unknown	H8	0.00950034	0.558528	0.12218	0.0629668	0.0107183	0.0299013	0.0620896	0.0479319	0.0224927	0.0277255	0.0459655
P31644	GABRA5	unknown	Secretory Pathway	0.00593104	0.993332	3.95506e-05	unknown	H8	0.00942584	0.558405	0.122264	0.0593947	0.010785	0.0297845	0.0623611	0.0479214	0.0224877	0.0277194	0.0494509
P31645	SLC6A4	unknown	Cytosol	0.999928	5.3868e-05	0.999875	Cytosol	H8	5.11189e-07	0.999959	6.62431e-06	3.22094e-06	5.8112e-07	1.64765e-06	3.35543e-06	2.59876e-06	1.2195e-06	1.50321e-06	2.0066e-05
P31689	DNAJA1	unknown	Cytosol	0.0964117	0.893514	0.0102665	unknown	H8	0.0118481	0.598704	0.111866	0.0534707	0.00963987	0.0270056	0.0556568	0.044062	0.0208761	0.0249339	0.0419369
P31749	AKT1	unknown	Mitochondria	0.0914884	0.906742	0.008532	unknown	H8	0.00923633	0.509767	0.202993	0.0542184	0.00981858	0.0271739	0.0564809	0.0437682	0.0205275	0.025303	0.0407127
P31751	AKT2	unknown	Secretory Pathway	5.38789e-07	0.999999	2.93158e-13	unknown	H8	0.00948895	0.562153	0.122973	0.0597932	0.0107879	0.0299141	0.0622898	0.0482431	0.0226387	0.0279054	0.0438125
P31930	UQCRC1	Mitochondria	Mitochondria	1	0	1	Mitochondria	H8	0	0	1	0	0	0	0	0	0	0	0
P31937	HIBADH	unknown	Mitochondria	0.0666674	0.929817	0.00467891	unknown	H8	0.00882322	0.523047	0.18101	0.0555968	0.010039	0.027827	0.0579181	0.0448573	0.0210499	0.025947	0.0438855
P31939	ATIC	unknown	Cytosol	0.95345	0.044583	0.910943	unknown	H8	0.000637561	0.978513	0.0054998	0.00267821	0.000481017	0.0013989	0.0027799	0.00319667	0.00100992	0.00124411	0.00256103
P31942	HNRNPH3	unknown	Nucleus	0.927161	0.013624	0.914529	unknown	H8	0.000129278	0.00765879	0.00167539	0.927976	0.000146974	0.000407555	0.0600637	0.000657265	0.00030843	0.000380184	0.000596895
P31943	HNRNPH1	unknown	Nucleus	0.945882	0.0424208	0.905757	unknown	H8	0.00040257	0.023847	0.00521661	0.948418	0.000457629	0.00126912	0.0143397	0.00204651	0.000960351	0.00118377	0.00185854
P31944	CASP14	unknown	Cytosol	0.188434	0.707424	0.0551313	unknown	H8	0.00671271	0.586115	0.0869943	0.0422992	0.00763159	0.0273812	0.0440653	0.0341283	0.0160152	0.019741	0.128916
P31946	YWHAB	unknown	Cytosol	0.971425	0.0278184	0.944402	unknown	H8	0.000455783	0.987064	0.00343001	0.00166494	0.000300555	0.000864312	0.0017328	0.00134205	0.000629812	0.000776286	0.00173981
P31947	SFN	unknown	Secretory Pathway	0.000932043	0.998795	1.12324e-06	unknown	H8	0.00948539	0.561476	0.123057	0.0597219	0.0107749	0.0299101	0.0622147	0.048185	0.0226115	0.0278718	0.0446913
P31948	STIP1	unknown	Cytosol	0.983187	0.0164122	0.967051	Cytosol	H8	0.000278548	0.992413	0.00202552	0.000981925	0.000177246	0.000506356	0.00102231	0.000791777	0.000371564	0.00045799	0.000973558
P31949	S100A11	unknown	Cytosol	0.629351	0.347226	0.410824	unknown	H8	0.00329481	0.824545	0.0426997	0.0207618	0.00374582	0.0118567	0.0216286	0.0167513	0.00786074	0.00968949	0.0371659
P31994	FCGR2B	unknown	Cytosol	0.501185	0.484791	0.258215	unknown	H8	0.00466519	0.773712	0.0605365	0.0289872	0.00527221	0.0146999	0.0301975	0.0233878	0.010975	0.0135283	0.0340385
P32004	L1CAM	Plasma Membrane	Plasma Membrane	1	0	1	Plasma Membrane	H8	0	0	0	0	0	1	0	0	0	0	0
P32119	PRDX2	unknown	Cytosol	0.998626	0.00122831	0.9974	Cytosol	H8	1.48775e-05	0.999317	0.000151054	7.34446e-05	1.32512e-05	3.92508e-05	7.65112e-05	5.92575e-05	2.78074e-05	3.42766e-05	0.000193627
P32121	ARRB2	unknown	Cytosol	0.661825	0.333594	0.441044	unknown	H8	0.00345149	0.849356	0.0428085	0.0199511	0.00361839	0.0100859	0.0207795	0.0160937	0.00755213	0.00930908	0.0169945
P32189	GK	Postsynapse	Postsynapse	1	0	1	Postsynapse	H8	0	0	0	0	0	0	1	0	0	0	0
P32239	CCKBR	unknown	Nucleus	0.785044	0.0157736	0.772661	unknown	H8	0.000149675	0.00886719	0.00193973	0.785987	0.000170163	0.000471859	0.200165	0.000760967	0.000357094	0.000440169	0.000691073
P32246	CCR1	unknown	Plasma Membrane	0.419987	0.579914	0.176431	unknown	H8	0.00550278	0.326001	0.0713138	0.0346749	0.00625603	0.437335	0.0361227	0.0279769	0.0131285	0.0161828	0.0255059
P32321	DCTD	unknown	Secretory Pathway	0.000209992	0.99979	4.40965e-08	unknown	H8	0.00948696	0.562036	0.122947	0.0597807	0.0107856	0.0299078	0.0622767	0.048233	0.0226339	0.0278996	0.0440128
P32322	PYCR1	Mitochondria	Mitochondria	1	0	1	Mitochondria	H8	0	0	1	0	0	0	0	0	0	0	0
P32418	SLC8A1	unknown	Cytosol	0.982088	0.012295	0.970013	Cytosol	H8	0.00018722	0.988999	0.00151575	0.000735181	0.000132735	0.000411611	0.00076775	0.00588726	0.000278353	0.000343098	0.00074165
P32455	GBP1	unknown	Cytosol	0.953779	0.0431585	0.912615	unknown	H8	0.000519095	0.97804	0.00530848	0.00258059	0.000465629	0.00134395	0.00268834	0.0020821	0.000977053	0.00120436	0.00479009
P32456	GBP2	unknown	Cytosol	0.990514	0.00898434	0.981615	Cytosol	H8	0.000127689	0.995564	0.00110702	0.000537204	9.70894e-05	0.00027704	0.000559633	0.000433432	0.000203394	0.000250712	0.000842524
P32856	STX2	unknown	Cytosol	0.998141	0.00168502	0.99646	Cytosol	H8	1.89242e-05	0.999089	0.000207231	0.000100753	1.81845e-05	5.43927e-05	0.000104959	8.12904e-05	3.81466e-05	4.70211e-05	0.000240443
P32929	CTH	unknown	Cytosol	0.601958	0.385495	0.369906	unknown	H8	0.00488977	0.818665	0.0474215	0.0230501	0.00415893	0.0121353	0.0240124	0.0185975	0.00873122	0.0107574	0.0275804
P32969	RPL9	Ribosome	Ribosome	1	0	1	Ribosome	H8	0	0	0	0	0	0	0	0	0	1	0
P33121	ACSL1	unknown	Cytosol	0.27656	0.694923	0.0843722	unknown	H8	0.00660873	0.667213	0.0855438	0.0415561	0.00749673	0.0217915	0.0432866	0.0487564	0.0157333	0.0193921	0.0426213
P33151	CDH5	unknown	Cytosol	0.937817	0.0591434	0.882352	unknown	H8	0.0011336	0.971065	0.00750363	0.00353976	0.000641376	0.0017993	0.00370578	0.00470979	0.00134219	0.00165042	0.00290907
P33176	KIF5B	unknown	Cytosol	0.805568	0.191753	0.651097	unknown	H8	0.00278569	0.913363	0.0240208	0.0115293	0.00207201	0.00581335	0.0119447	0.00936543	0.00435426	0.00535096	0.00940059
P33240	CSTF2	unknown	Secretory Pathway	0.0236054	0.974692	0.000597401	unknown	H8	0.0099871	0.547928	0.119862	0.05828	0.0105149	0.0301187	0.0607134	0.0470222	0.0220658	0.0271992	0.0663086
P33241	LSP1	unknown	Cytosol	0.883172	0.114827	0.781761	unknown	H8	0.00132506	0.947723	0.0142365	0.00692852	0.00123934	0.00349203	0.00715827	0.00634321	0.00260069	0.00320429	0.00574941
P33316	DUT	unknown	Mitochondria	0.745223	0.25473	0.555393	unknown	H8	0.00241712	0.143197	0.776548	0.0152311	0.0027486	0.00762015	0.0158727	0.012289	0.00576674	0.00710834	0.011201
P33402	GUCY1A2	unknown	Cytosol	0.418787	0.571304	0.179532	unknown	H8	0.00874557	0.739947	0.074756	0.0343555	0.00617468	0.0171559	0.0355905	0.0281178	0.0129405	0.0159425	0.0262736
P33527	ABCC1	unknown	Cytosol	0.995298	0.00406001	0.991257	Cytosol	H8	4.38442e-05	0.997581	0.000499279	0.000242761	4.38002e-05	0.000129834	0.000252897	0.000195868	9.19134e-05	0.000113296	0.000805962
P33897	ABCD1	unknown	Cytosol	0.99967	0.000234448	0.999436	Cytosol	H8	2.22539e-06	0.999802	2.88308e-05	1.40184e-05	2.52919e-06	7.32281e-06	1.46037e-05	1.13105e-05	5.3076e-06	6.54238e-06	0.000105408
P34059	GALNS	unknown	Cytosol	0.984535	0.0139674	0.970784	Cytosol	H8	0.00014616	0.992387	0.00171765	0.000835157	0.000150681	0.000444027	0.000870027	0.000673831	0.000316204	0.000389767	0.00206919
P34741	SDC2	unknown	Cytosol	0.315426	0.639327	0.113766	unknown	H8	0.00606655	0.674827	0.0786204	0.0382342	0.00689697	0.0262456	0.0398236	0.0308433	0.0144735	0.0178407	0.0661286
P34810	CD68	unknown	Plasma Membrane	0.99997	3.03804e-05	0.999939	Plasma Membrane	H8	2.88278e-07	1.70784e-05	3.73596e-06	1.81654e-06	3.27739e-07	0.999971	1.89239e-06	1.46564e-06	6.87772e-07	8.47777e-07	1.33102e-06
P34896	SHMT1	unknown	Presynapse	0.0499365	0.933638	0.00331391	unknown	H8	0.0129171	0.525524	0.114977	0.0581591	0.0100719	0.0319399	0.0581561	0.0949781	0.0240634	0.0260536	0.0431593
P34897	SHMT2	Postsynapse	Postsynapse	1	0	1	Postsynapse	H8	0	0	0	0	0	0	1	0	0	0	0
P34903	GABRA3	unknown	Mitochondria	0.688534	0.301711	0.480796	unknown	H8	0.00577933	0.16961	0.725636	0.0180403	0.00325809	0.00902545	0.0255817	0.0145555	0.00683035	0.00841938	0.0132634
P34910	EVI2B	unknown	Secretory Pathway	0.293835	0.70314	0.0872278	unknown	H8	0.00667207	0.395273	0.0864673	0.042043	0.00758538	0.0223346	0.0437985	0.0356453	0.0159182	0.0196214	0.324641
P34913	EPHX2	unknown	Cytosol	0.993676	0.00603964	0.987675	Cytosol	H8	8.47948e-05	0.997071	0.000742898	0.00036113	6.51665e-05	0.000190337	0.000376208	0.000291371	0.00013673	0.000168539	0.000511565
P34931	HSPA1L	unknown	Cytosol	0.950062	0.0491542	0.903363	unknown	H8	0.000562769	0.977695	0.00606484	0.00295323	0.000530296	0.00150903	0.0030618	0.00237154	0.00111287	0.00137167	0.00276742
P34932	HSPA4	Cytosol	Cytosol	1	0	1	Cytosol	H8	0	1	0	0	0	0	0	0	0	0	0
P34947	GRK5	unknown	Secretory Pathway	0.0148076	0.979633	0.000301583	unknown	H8	0.0093068	0.550717	0.124061	0.0586213	0.0124611	0.0293096	0.0610212	0.0472605	0.0221776	0.0273371	0.0577273
P34949	MPI	Cytosol	Cytosol	1	0	1	Cytosol	H8	0	1	0	0	0	0	0	0	0	0	0
P35030	PRSS3	unknown	Secretory Pathway	0.125439	0.854705	0.0182257	unknown	H8	0.00811026	0.480497	0.105106	0.0511056	0.00922044	0.0454023	0.0532394	0.0412336	0.0193494	0.0238509	0.162885
P35052	GPC1	unknown	Cytosol	0.650107	0.171743	0.538456	unknown	H8	0.00162968	0.746654	0.0211201	0.0102691	0.00185274	0.00669234	0.0106979	0.180525	0.00388805	0.00479258	0.0118791
P35080	PFN2	unknown	Cytosol	0.998213	0.00160914	0.996607	Cytosol	H8	1.95421e-05	0.999118	0.000197883	9.62158e-05	1.73603e-05	5.22885e-05	0.000100233	7.763e-05	3.64289e-05	4.49038e-05	0.000239954
P35219	CA8	unknown	Cytosol	0.189408	0.804211	0.0370839	unknown	H8	0.00932192	0.641498	0.100019	0.048188	0.00869111	0.0243204	0.0500941	0.0387977	0.0182063	0.0224419	0.0384218
P35221	CTNNA1	Plasma Membrane	Plasma Membrane	1	0	1	Plasma Membrane	H8	0	0	0	0	0	1	0	0	0	0	0
P35222	CTNNB1	Plasma Membrane	Plasma Membrane	1	0	1	Plasma Membrane	H8	0	0	0	0	0	1	0	0	0	0	0
P35232	PHB1	Postsynapse	Postsynapse	1	0	1	Postsynapse	H8	0	0	0	0	0	0	1	0	0	0	0
P35237	SERPINB6	unknown	Cytosol	0.753074	0.232576	0.577927	unknown	H8	0.00220732	0.883817	0.0286039	0.0139076	0.00250899	0.00720959	0.0144871	0.0112202	0.00526521	0.00649012	0.0242831
P35240	NF2	unknown	Mitochondria	0.338833	0.60584	0.133554	unknown	H8	0.00617082	0.389351	0.413335	0.0362251	0.00658237	0.0181594	0.0419902	0.0305715	0.0137154	0.0169062	0.0269933
P35241	RDX	unknown	Cytosol	0.148978	0.840543	0.0237557	unknown	H8	0.0103765	0.621493	0.103557	0.0505851	0.00906766	0.0267195	0.0523572	0.0405579	0.0194192	0.0234563	0.0424106
P35244	RPA3	unknown	Cytosol	0.860619	0.137404	0.742366	unknown	H8	0.00154812	0.937861	0.0170567	0.0082285	0.00148583	0.0041622	0.00855887	0.00662882	0.00311065	0.00383432	0.00752488
P35250	RFC2	unknown	Secretory Pathway	0.000845677	0.998611	1.1744e-06	unknown	H8	0.00948688	0.561373	0.122802	0.0600291	0.0107729	0.0300757	0.0622131	0.0481761	0.0226073	0.0278667	0.0445968
P35268	RPL22	Ribosome	Ribosome	1	0	1	Ribosome	H8	0	0	0	0	0	0	0	0	0	1	0
P35269	GTF2F1	unknown	Secretory Pathway	0.0630627	0.891373	0.00685034	unknown	H8	0.00845819	0.50314	0.109615	0.0533176	0.009616	0.0504632	0.0555234	0.0626968	0.0201795	0.0248744	0.102116
P35270	SPR	unknown	Cytosol	0.354002	0.620327	0.134405	unknown	H8	0.00610891	0.702721	0.100365	0.0370925	0.0068049	0.0186697	0.0386401	0.0299372	0.0140434	0.0173105	0.0283065
P35367	HRH1	unknown	Secretory Pathway	0.0163499	0.980007	0.000326881	unknown	H8	0.00931937	0.550928	0.124076	0.0586098	0.0106039	0.0293203	0.0610444	0.0472786	0.0221861	0.0273475	0.059286
P35368	ADRA1B	unknown	Cytosol	0.633585	0.358556	0.406409	unknown	H8	0.00483195	0.835148	0.0494931	0.0214441	0.00388711	0.0107646	0.0223346	0.0173023	0.00811724	0.0100057	0.0166711
P35414	APLNR	unknown	Secretory Pathway	0.0142942	0.983217	0.000239901	unknown	H8	0.0093297	0.552719	0.120909	0.0587897	0.0106068	0.0319009	0.0612444	0.0474334	0.0222588	0.0274371	0.0573709
P35498	SCN1A	unknown	Cytosol	0.881184	0.112736	0.781842	unknown	H8	0.00183691	0.944559	0.0140248	0.00674088	0.00132108	0.00378549	0.00702232	0.00959464	0.00255221	0.00314595	0.00541692
P35520	CBS	unknown	Cytosol	0.933665	0.0648379	0.873128	unknown	H8	0.000777882	0.970114	0.00797869	0.00388064	0.000699467	0.00203204	0.00403874	0.00312798	0.00146797	0.00180933	0.00407374
P35542	SAA4	unknown	Secretory Pathway	0.00278277	0.995727	1.18898e-05	unknown	H8	0.00947519	0.559754	0.122794	0.0595377	0.0107419	0.0309007	0.0620237	0.048037	0.022542	0.0277862	0.0464076
P35555	FBN1	unknown	Nucleus	0.962583	0.000165719	0.962424	Nucleus	H8	1.5725e-06	9.31598e-05	2.0379e-05	0.962593	1.78776e-06	4.95735e-06	0.0372613	7.99482e-06	3.75167e-06	4.62448e-06	7.2605e-06
P35568	IRS1	unknown	Secretory Pathway	0.0275049	0.972357	0.000760317	unknown	H8	0.00922698	0.546614	0.119591	0.0581794	0.0105462	0.0291123	0.0605679	0.0469095	0.0220129	0.0271341	0.0701058
P35573	AGL	unknown	Presynapse	0.100012	0.872004	0.0128012	unknown	H8	0.00829365	0.490202	0.107256	0.0611355	0.00940705	0.0432624	0.0543169	0.142081	0.0205343	0.0244756	0.0390357
P35579	MYH9	Cytoskeleton	Cytoskeleton	1	0	1	Cytoskeleton	H8	1	0	0	0	0	0	0	0	0	0	0
P35580	MYH10	Cytoskeleton	Cytoskeleton	1	0	1	Cytoskeleton	H8	1	0	0	0	0	0	0	0	0	0	0
P35606	COPB2	unknown	Secretory Pathway	0.0640019	0.933682	0.00424451	unknown	H8	0.00909448	0.525505	0.11482	0.0558291	0.0100726	0.0293584	0.0581763	0.045044	0.0211373	0.0260548	0.104908
P35609	ACTN2	unknown	Postsynapse	0.760275	0.0331879	0.735043	unknown	H8	0.000316102	0.0186567	0.210617	0.00198441	0.000358026	0.000992786	0.762343	0.00160109	0.00075133	0.000926123	0.00145403
P35611	ADD1	unknown	Cytosol	0.606119	0.375279	0.378655	unknown	H8	0.0047351	0.817083	0.0497405	0.0224509	0.00411726	0.0114961	0.0235309	0.0302468	0.00850589	0.0104723	0.0176212
P35612	ADD2	unknown	Cytosol	0.639008	0.345624	0.418151	unknown	H8	0.00357607	0.833302	0.0521036	0.0206709	0.00385424	0.0104637	0.0216664	0.0209445	0.00782506	0.0096448	0.0159489
P35613	BSG	unknown	Cytosol	0.896781	0.0142959	0.88396	unknown	H8	0.000135673	0.904817	0.00175801	0.000854796	0.000154222	0.001067	0.000890487	0.0871176	0.00032364	0.000398933	0.00248255
P35625	TIMP3	unknown	Nucleus	0.0675521	0.932447	0.00456333	unknown	H8	0.00884795	0.524179	0.114666	0.123306	0.0100591	0.0278934	0.0580826	0.0449841	0.0211094	0.0260204	0.0408524
P35626	GRK3	unknown	Cytosol	0.00747011	0.984288	0.000117372	unknown	H8	0.00939583	0.560791	0.12276	0.0600073	0.0106192	0.02962	0.0613111	0.047525	0.0222835	0.027467	0.0482198
P35637	FUS	unknown	Nucleus	0.0374201	0.959395	0.00151943	unknown	H8	0.0110858	0.539328	0.11798	0.0947854	0.0103498	0.0294675	0.0597605	0.0462842	0.0217195	0.0267724	0.0424667
P35658	NUP214	Nucleus	Nucleus	1	0	1	Nucleus	H8	0	0	0	1	0	0	0	0	0	0	0
P35659	DEK	unknown	Nucleus	0.340395	0.657613	0.116547	unknown	H8	0.00624631	0.36968	0.0808686	0.379716	0.00709423	0.0216575	0.0409626	0.0317253	0.0148875	0.018351	0.0288114
P35749	MYH11	unknown	Nucleus	0.376926	0.622688	0.142219	unknown	H8	0.00591153	0.350047	0.0765738	0.414158	0.00671747	0.01863	0.0391674	0.0300404	0.0140969	0.0173764	0.0272812
P35754	GLRX	Cytosol	Cytosol	1	0	1	Cytosol	H8	0	1	0	0	0	0	0	0	0	0	0
P35813	PPM1A	Cytosol	Cytosol	1	0	1	Cytosol	H8	0	1	0	0	0	0	0	0	0	0	0
P35914	HMGCL	unknown	Cytosol	0.674967	0.318913	0.459711	unknown	H8	0.00349001	0.854245	0.0434781	0.0190691	0.00347058	0.00963508	0.019865	0.0153855	0.00721978	0.00889942	0.0152421
P35968	KDR	unknown	Cytosol	0.937843	0.0591309	0.882387	unknown	H8	0.00113448	0.971083	0.00750336	0.00353899	0.000641284	0.00179882	0.00370518	0.0046943	0.00134189	0.00165007	0.00290813
P35998	PSMC2	Proteasome	Proteasome	1	0	1	Proteasome	H8	0	0	0	0	0	0	0	0	1	0	0
P36021	SLC16A2	unknown	Cytosol	0.0456112	0.914226	0.00391228	unknown	H8	0.00867504	0.559547	0.112425	0.0547423	0.00986254	0.0437036	0.0569469	0.0441098	0.0206969	0.0255119	0.0637793
P36222	CHI3L1	unknown	Cytosol	0.993794	0.00579694	0.988033	Cytosol	H8	8.91566e-05	0.997053	0.000712995	0.000346618	6.25432e-05	0.00018538	0.00036109	0.000279662	0.000131235	0.000161766	0.000616809
P36269	GGT5	unknown	Presynapse	0.568522	0.357857	0.365072	unknown	H8	0.00339569	0.201171	0.0440068	0.0213974	0.00386051	0.0682353	0.0222909	0.585786	0.00810143	0.00998628	0.0317691
P36404	ARL2	unknown	Cytosol	0.862071	0.13631	0.744562	unknown	H8	0.00159354	0.938698	0.01752	0.00818114	0.00149363	0.00412293	0.00849075	0.00670748	0.00308591	0.00380379	0.00630304
P36405	ARL3	unknown	Cytosol	0.970301	0.0290843	0.94208	unknown	H8	0.0004564	0.986651	0.00358513	0.00174533	0.000314029	0.00090837	0.00181166	0.00140314	0.000658437	0.000811611	0.00165524
P36406	TRIM23	unknown	Cytosol	0.858747	0.139702	0.738778	unknown	H8	0.00177848	0.937282	0.0174303	0.00848797	0.00150744	0.00423139	0.00870208	0.00686041	0.00317105	0.00389846	0.00665088
P36507	MAP2K2	unknown	Cytosol	0.93786	0.0593828	0.882167	unknown	H8	0.000671115	0.971242	0.00736075	0.00355074	0.000644846	0.00183061	0.00371195	0.00492473	0.00134437	0.0016571	0.0030614
P36542	ATP5F1C	Mitochondria	Mitochondria	1	0	1	Mitochondria	H8	0	0	1	0	0	0	0	0	0	0	0
P36543	ATP6V1E1	unknown	Cytosol	0.640006	0.316758	0.437279	unknown	H8	0.00334592	0.818073	0.0390957	0.0190277	0.00341715	0.00985966	0.0197309	0.0551374	0.00719029	0.00883928	0.0162829
P36551	CPOX	Mitochondria	Mitochondria	1	0	1	Mitochondria	H8	0	0	1	0	0	0	0	0	0	0	0
P36578	RPL4	Ribosome	Ribosome	1	0	1	Ribosome	H8	0	0	0	0	0	0	0	0	0	1	0
P36776	LONP1	Postsynapse	Postsynapse	1	0	1	Postsynapse	H8	0	0	0	0	0	0	1	0	0	0	0
P36871	PGM1	unknown	Cytosol	0.995161	0.00452434	0.990658	Cytosol	H8	5.75341e-05	0.997704	0.000556391	0.000270525	4.88089e-05	0.000143662	0.00028182	0.000218268	0.000102425	0.000126254	0.000490158
P36873	PPP1CC	unknown	Cytosol	0.931746	0.0673356	0.869006	unknown	H8	0.000915567	0.969599	0.00835637	0.00408811	0.000728551	0.00205324	0.00419433	0.00326634	0.00152444	0.00187903	0.0033949
P36894	BMPR1A	unknown	Cytosol	0.812841	0.167987	0.676294	unknown	H8	0.00159928	0.907275	0.0206587	0.0100445	0.00181376	0.00521029	0.0104639	0.0081042	0.003803	0.00468774	0.0263397
P36896	ACVR1B	unknown	Secretory Pathway	4.23531e-17	1	-9.40427e-33	unknown	H8	0.00948895	0.562154	0.122973	0.0597932	0.0107879	0.0299141	0.0622898	0.0482431	0.0226387	0.0279054	0.043812
P36915	GNL1	unknown	Presynapse	0.673019	0.321232	0.456823	unknown	H8	0.00306554	0.180582	0.0395088	0.0192656	0.00346541	0.0142746	0.0200095	0.688516	0.00803231	0.00896413	0.014316
P36954	POLR2I	unknown	Cytosol	0.039171	0.912467	0.00342876	unknown	H8	0.0171677	0.552118	0.14911	0.0545747	0.010094	0.0273141	0.0572717	0.0440263	0.0206571	0.0254628	0.042204
P36955	SERPINF1	unknown	Cytosol	0.321572	0.668746	0.106522	unknown	H8	0.00838068	0.69751	0.0823632	0.0400042	0.00721434	0.0208239	0.041656	0.0322624	0.015248	0.0186617	0.0358754
P36957	DLST	Mitochondria	Mitochondria	1	0	1	Mitochondria	H8	0	0	1	0	0	0	0	0	0	0	0
P36959	GMPR	unknown	Cytosol	0.972392	0.0255832	0.947516	unknown	H8	0.000263223	0.986774	0.00314607	0.0015297	0.000276001	0.000857266	0.00159357	0.00123421	0.00057917	0.00071391	0.00303279
P36969	GPX4	unknown	Cytosol	0.726244	0.270587	0.529732	unknown	H8	0.00286607	0.878356	0.033373	0.0163333	0.00291906	0.00835622	0.0168548	0.0130599	0.00613371	0.00755085	0.0141972
P37108	SRP14	unknown	Proteasome	0.653159	0.244525	0.493445	unknown	H8	0.00284135	0.137461	0.030071	0.107061	0.0026379	0.0122501	0.0152314	0.0158791	0.658694	0.00715782	0.0107153
P37198	NUP62	Nucleus	Nucleus	1	0	1	Nucleus	H8	0	0	0	1	0	0	0	0	0	0	0
P37235	HPCAL1	unknown	Cytosol	0.892788	0.105872	0.798267	unknown	H8	0.00140271	0.952304	0.0134807	0.00633241	0.00115412	0.00321743	0.00659473	0.00510763	0.0023968	0.0029544	0.00505526
P37268	FDFT1	Secretory Pathway	Secretory Pathway	1	0	1	Secretory Pathway	H8	0	0	0	0	0	0	0	0	0	0	1
P37802	TAGLN2	unknown	Cytosol	0.955867	0.0419675	0.915752	unknown	H8	0.000405003	0.979459	0.00516194	0.00250946	0.00045274	0.00134671	0.00261415	0.00202464	0.00095009	0.00117112	0.00390504
P37837	TALDO1	Cytosol	Cytosol	1	0	1	Cytosol	H8	0	1	0	0	0	0	0	0	0	0	0
P37840	SNCA	unknown	Cytosol	0.998811	0.00106673	0.997746	Cytosol	H8	1.26707e-05	0.999411	0.000131184	6.37832e-05	1.15089e-05	3.43699e-05	6.64464e-05	5.14623e-05	2.41494e-05	2.97676e-05	0.000163506
P38117	ETFB	Mitochondria	Mitochondria	1	0	1	Mitochondria	H8	0	0	1	0	0	0	0	0	0	0	0
P38159	RBMX	unknown	Nucleus	0.995368	0.0046303	0.99076	Nucleus	H8	4.39367e-05	0.00260294	0.000569402	0.995645	4.9951e-05	0.000138512	0.000289619	0.00022338	0.000104824	0.000129211	0.000202863
P38405	GNAL	unknown	Secretory Pathway	0.0146983	0.984041	0.000234567	unknown	H8	0.009342	0.553185	0.121697	0.0593838	0.0106182	0.0294549	0.0612967	0.0474732	0.0222774	0.0274601	0.0578112
P38435	GGCX	unknown	Cytosol	0.999418	0.000415623	0.999002	Cytosol	H8	3.94508e-06	0.999651	5.11104e-05	2.48515e-05	4.48369e-06	1.30739e-05	2.58891e-05	2.0051e-05	9.40917e-06	1.15982e-05	0.000184105
P38571	LIPA	unknown	Proteasome	0.0820241	0.8982	0.00835004	unknown	H8	0.0180416	0.504992	0.110571	0.0585836	0.00968966	0.0309869	0.0559487	0.0436083	0.102358	0.0250647	0.0401563
P38606	ATP6V1A	unknown	Cytosol	0.612356	0.331429	0.409403	unknown	H8	0.00331182	0.79867	0.0408321	0.0198984	0.00357541	0.0105561	0.0206447	0.0686379	0.00750542	0.00924867	0.0171194
P38646	HSPA9	Mitochondria	Mitochondria	1	0	1	Mitochondria	H8	0	0	1	0	0	0	0	0	0	0	0
P38919	EIF4A3	unknown	Nucleus	0.7628	0.237188	0.581872	unknown	H8	0.00225147	0.133336	0.0291678	0.776982	0.00255875	0.00710649	0.0147745	0.0114427	0.00536964	0.00661885	0.0103917
P38935	IGHMBP2	unknown	Cytosol	0.928883	0.0695865	0.864245	unknown	H8	0.00119722	0.968001	0.00873482	0.00416126	0.000755672	0.00210715	0.00433453	0.00335707	0.00157535	0.00194184	0.00383427
P39019	RPS19	Ribosome	Ribosome	1	0	1	Ribosome	H8	0	0	0	0	0	0	0	0	0	1	0
P39023	RPL3	Ribosome	Ribosome	1	0	1	Ribosome	H8	0	0	0	0	0	0	0	0	0	1	0
P39060	COL18A1	unknown	Nucleus	0.941826	0.0581735	0.887037	unknown	H8	0.000552006	0.0327024	0.00715377	0.945305	0.000627567	0.00174022	0.00362363	0.00280647	0.00131697	0.00162336	0.0025487
P39210	MPV17	unknown	Postsynapse	0.103279	0.858191	0.0146458	unknown	H8	0.00814334	0.482436	0.144064	0.051314	0.00925805	0.025672	0.156735	0.0414018	0.0194283	0.0239482	0.0375991
P39656	DDOST	Secretory Pathway	Secretory Pathway	1	0	1	Secretory Pathway	H8	0	0	0	0	0	0	0	0	0	0	1
P39687	ANP32A	unknown	Cytosol	0.980643	0.0186768	0.962328	Cytosol	H8	0.000187165	0.991142	0.0022978	0.00111704	0.000201485	0.000586005	0.00116337	0.000901024	0.000422818	0.000521183	0.00146012
P39748	FEN1	unknown	Secretory Pathway	0.00646672	0.991853	5.2687e-05	unknown	H8	0.0102126	0.557579	0.122044	0.0599163	0.0107003	0.0298618	0.0617823	0.04785	0.0224543	0.0276781	0.0499218
P39880	CUX1_P39880	unknown	Nucleus	0.81978	0.00742715	0.813691	unknown	H8	7.04759e-05	0.0041752	0.000913339	0.820224	8.01231e-05	0.000222177	0.173256	0.000358309	0.000168141	0.000207258	0.000325398
P40121	CAPG	unknown	Cytosol	0.9914	0.00810176	0.983368	Cytosol	H8	0.00011588	0.995954	0.000996374	0.00048443	8.74281e-05	0.000260179	0.000504657	0.000390854	0.000183413	0.000226083	0.00079623
P40123	CAP2	unknown	Cytosol	0.936579	0.0599732	0.880409	unknown	H8	0.000728077	0.970293	0.0101009	0.003586	0.000728354	0.00181085	0.00376761	0.00318216	0.00135772	0.00167358	0.00277168
P40145	ADCY8	unknown	Cytosol	0.986091	0.0127932	0.973476	Cytosol	H8	0.000128051	0.993283	0.00157325	0.000764949	0.000138051	0.000424518	0.000796888	0.000617185	0.000289622	0.000357001	0.0016273
P40189	IL6ST	Plasma Membrane	Plasma Membrane	1	0	1	Plasma Membrane	H8	0	0	0	0	0	1	0	0	0	0	0
P40222	TXLNA	unknown	Cytoskeleton	0.00336899	0.985468	4.89585e-05	unknown	H8	0.01272	0.557013	0.121372	0.0597853	0.0106311	0.0316465	0.0613846	0.0492823	0.0235398	0.0274999	0.0451251
P40227	CCT6A	unknown	Proteasome	0.810737	0.136095	0.700399	unknown	H8	0.00548366	0.0765063	0.0167489	0.0186226	0.00146817	0.0059168	0.00847733	0.0431883	0.813818	0.00379905	0.00597132
P40306	PSMB10	Presynapse	Presynapse	1	0	1	Presynapse	H8	0	0	0	0	0	0	0	1	0	0	0
P40424	PBX1	unknown	Cytosol	0.829784	0.165538	0.692423	unknown	H8	0.0028786	0.922841	0.0204612	0.00989827	0.00178893	0.0050508	0.0103113	0.00798605	0.00374756	0.0046194	0.0104167
P40429	RPL13A	Ribosome	Ribosome	1	0	1	Ribosome	H8	0	0	0	0	0	0	0	0	0	1	0
P40616	ARL1	Secretory Pathway	Secretory Pathway	1	0	1	Secretory Pathway	H8	0	0	0	0	0	0	0	0	0	0	1
P40763	STAT3	unknown	Cytosol	0.0267466	0.962925	0.000991631	unknown	H8	0.0108951	0.568059	0.118723	0.0583256	0.0103884	0.0291304	0.0599876	0.0465117	0.0218105	0.0268709	0.049298
P40818	USP8	unknown	Cytosol	0.737581	0.256881	0.548111	unknown	H8	0.0024623	0.881988	0.032498	0.0153636	0.00314708	0.00811232	0.0160655	0.0134804	0.00581548	0.00716837	0.0138989
P40855	PEX19	unknown	Cytosol	0.413249	0.576516	0.175005	unknown	H8	0.00754216	0.73734	0.0766626	0.0344906	0.00629846	0.0173074	0.0365377	0.0278973	0.0130518	0.0160879	0.0267843
P40925	MDH1	Cytosol	Cytosol	1	0	1	Cytosol	H8	0	1	0	0	0	0	0	0	0	0	0
P40926	MDH2	Mitochondria	Mitochondria	1	0	1	Mitochondria	H8	0	0	1	0	0	0	0	0	0	0	0
P40939	HADHA	Mitochondria	Mitochondria	1	0	1	Mitochondria	H8	0	0	1	0	0	0	0	0	0	0	0
P41091	EIF2S3	unknown	Ribosome	0.98733	0.000619358	0.986719	Ribosome	H8	5.87851e-06	0.000348174	7.61643e-05	0.00361876	6.68155e-06	0.000619503	3.85797e-05	0.00552338	0.00238803	0.987348	2.71353e-05
P41208	CETN2	unknown	Cytosol	0.86618	0.131217	0.752523	unknown	H8	0.00209768	0.939944	0.01747	0.00785621	0.00144026	0.00396806	0.00817347	0.00633929	0.00297058	0.00366166	0.00607895
P41214	EIF2D	unknown	Postsynapse	0.998751	0.00124372	0.997509	Postsynapse	H8	1.18016e-05	0.000699164	0.000158053	7.43663e-05	1.34173e-05	3.72049e-05	0.998829	6.00011e-05	2.81563e-05	3.47067e-05	5.44901e-05
P41217	CD200	unknown	Cytosol	0.372723	0.565379	0.161993	unknown	H8	0.00536751	0.690553	0.0695416	0.0338062	0.00609925	0.0184894	0.0352379	0.085799	0.0127995	0.0157772	0.0265296
P41218	MNDA	unknown	Secretory Pathway	0.00204557	0.997651	4.80435e-06	unknown	H8	0.00947105	0.560833	0.122684	0.0598451	0.0107625	0.0299502	0.0621435	0.0481298	0.0225855	0.0278399	0.0457547
P41219	PRPH	unknown	Postsynapse	0.998969	0.00103136	0.997938	Postsynapse	H8	9.78652e-06	0.000579782	0.000126829	6.16683e-05	1.11262e-05	3.08522e-05	0.999033	4.97559e-05	2.33486e-05	2.87805e-05	4.51859e-05
P41222	PTGDS	unknown	Cytosol	0.97445	0.0241812	0.950886	Cytosol	H8	0.000362738	0.988043	0.00297615	0.00144587	0.000260888	0.000759231	0.00150624	0.00116657	0.00054743	0.000674786	0.00225694
P41223	BUD31	unknown	Cytosol	0.937844	0.0591301	0.882389	unknown	H8	0.00113453	0.971085	0.00750333	0.00353894	0.000641277	0.00179879	0.00370514	0.00469349	0.00134187	0.00165005	0.00290808
P41226	UBA7	unknown	Plasma Membrane	0.997757	0.00224264	0.99552	Plasma Membrane	H8	2.12803e-05	0.00126071	0.000275784	0.000134094	2.41932e-05	0.997824	0.000139693	0.000108192	5.07704e-05	6.25818e-05	9.83988e-05
P41227	NAA10	unknown	Proteasome	0.82679	0.158963	0.695362	unknown	H8	0.00516117	0.0893614	0.0195498	0.0144149	0.00171487	0.00996691	0.00990174	0.00782848	0.830389	0.00474633	0.00696534
P41236	PPP1R2	unknown	Cytosol	0.991025	0.00855394	0.982548	Cytosol	H8	0.000123878	0.995834	0.001052	0.000511468	9.22982e-05	0.000273855	0.000532823	0.000412668	0.00019365	0.000238701	0.000734545
P41240	CSK	unknown	Cytosol	0.927325	0.069452	0.86292	unknown	H8	0.00100812	0.966367	0.0101633	0.0041535	0.000804192	0.0021027	0.00441991	0.00419159	0.00157246	0.00193809	0.00327885
P41247	PNPLA4	unknown	Cytosol	0.937872	0.0591169	0.882428	unknown	H8	0.00113551	0.971104	0.00750312	0.00353812	0.000641183	0.00179828	0.00370453	0.0046766	0.00134155	0.00164968	0.00290708
P41250	GARS1	unknown	Cytosol	0.982357	0.0172264	0.965435	Cytosol	H8	0.000262932	0.992041	0.00212145	0.00103059	0.00018588	0.000536955	0.00107303	0.000831053	0.000389993	0.000480709	0.00104648
P41252	IARS1	unknown	Plasma Membrane	0.0156074	0.978848	0.000330131	unknown	H8	0.00960975	0.550264	0.120373	0.0589932	0.0105597	0.0448888	0.0609722	0.0479353	0.0239279	0.0273164	0.0451605
P41440	SLC19A1	unknown	Cytosol	0.99978	0.000165842	0.999614	Cytosol	H8	1.59393e-06	0.999873	2.03941e-05	9.91623e-06	1.78908e-06	5.29292e-06	1.03303e-05	8.00074e-06	3.75445e-06	4.6279e-06	6.13536e-05
P41567	EIF1	unknown	Proteasome	0.869947	0.110218	0.774063	unknown	H8	0.00340912	0.0619597	0.0135604	0.0195783	0.00118902	0.00494172	0.00686548	0.00810823	0.872442	0.00311103	0.00483503
P41586	ADCYAP1R1	unknown	Secretory Pathway	0.020016	0.975828	0.00048383	unknown	H8	0.00944995	0.551923	0.120522	0.0583631	0.0105518	0.0292374	0.0607841	0.047077	0.0220915	0.0272309	0.062769
P41594	GRM5	Postsynapse	Postsynapse	1	0	1	Postsynapse	H8	0	0	0	0	0	0	1	0	0	0	0
P41732	TSPAN7	unknown	Secretory Pathway	0.033361	0.965706	0.00114407	unknown	H8	0.00924151	0.543604	0.118789	0.0577427	0.010418	0.0289303	0.0601538	0.0466393	0.0218623	0.0269485	0.0756705
P41743	PRKCI	unknown	Cytosol	0.938481	0.0463196	0.895011	unknown	H8	0.000723843	0.96452	0.00573183	0.00276961	0.000534003	0.00164133	0.00288535	0.0165764	0.00104862	0.00129257	0.00227686
P42025	ACTR1B	unknown	Proteasome	0.0278771	0.943179	0.00158401	unknown	H8	0.0175818	0.530625	0.116387	0.0604263	0.0101749	0.0313397	0.0587504	0.0569561	0.0492294	0.0263198	0.0422098
P42126	ECI1	unknown	Cytosol	0.125896	0.80802	0.0241694	unknown	H8	0.00776407	0.580127	0.162789	0.0483141	0.00873748	0.0242455	0.0503314	0.0389823	0.0182925	0.0225482	0.0378685
P42167	TMPO	unknown	Nucleus	0.310851	0.687076	0.0972727	unknown	H8	0.00811183	0.386242	0.0844918	0.351933	0.00741208	0.0207035	0.0430913	0.0331467	0.0155545	0.0191732	0.0301392
P42224	STAT1	unknown	Cytosol	0.251726	0.736824	0.0662482	unknown	H8	0.0103923	0.665934	0.0918796	0.0440601	0.00804562	0.0222766	0.0470246	0.0355509	0.0166825	0.0205614	0.0375921
P42226	STAT6	unknown	Secretory Pathway	0.025371	0.9628	0.000943791	unknown	H8	0.0091472	0.551801	0.11886	0.0582523	0.0103988	0.0288738	0.0599909	0.0464592	0.0217965	0.0268674	0.0675532
P42261	GRIA1	unknown	Postsynapse	0.630182	0.023554	0.615339	unknown	H8	0.000225263	0.013241	0.349159	0.00140837	0.000254097	0.000704596	0.631649	0.00113632	0.000533231	0.000657284	0.00103195
P42262	GRIA2	unknown	Postsynapse	0.666439	0.0165474	0.655411	unknown	H8	0.000163505	0.00930219	0.319042	0.000989423	0.000178511	0.000495001	0.66747	0.000798298	0.000374612	0.000461763	0.000724979
P42263	GRIA3	unknown	Postsynapse	0.997935	0.00148942	0.996448	Postsynapse	H8	1.4133e-05	0.000837281	0.000759032	8.9057e-05	1.60676e-05	4.45545e-05	0.998027	7.1854e-05	3.37184e-05	4.15628e-05	6.52543e-05
P42285	MTREX	Nucleus	Nucleus	1	0	1	Nucleus	H8	0	0	0	1	0	0	0	0	0	0	0
P42330	AKR1C3	unknown	Cytosol	0.112266	0.858026	0.0159388	unknown	H8	0.0179114	0.594608	0.105602	0.0514036	0.00925741	0.0268024	0.0534463	0.0413943	0.0194246	0.0239436	0.0562057
P42331	ARHGAP25	unknown	Cytosol	0.0171877	0.965827	0.000587359	unknown	H8	0.00918542	0.560131	0.133167	0.057761	0.0108686	0.0289213	0.0601612	0.0465946	0.0218651	0.0269518	0.0443932
P42336	PIK3CA	unknown	Cytosol	0.630929	0.35339	0.407965	unknown	H8	0.00342369	0.829589	0.0571542	0.021135	0.00415963	0.0106342	0.0220163	0.0176437	0.00800031	0.00986151	0.0163827
P42338	PIK3CB	unknown	Cytosol	0.0188256	0.959678	0.000759089	unknown	H8	0.00963879	0.558312	0.130324	0.057443	0.0103608	0.0288252	0.0597796	0.0521518	0.0218127	0.0267802	0.0445718
P42345	MTOR	unknown	Cytosol	0.934265	0.0638405	0.874621	unknown	H8	0.00111576	0.970153	0.00807115	0.00382623	0.000692741	0.0019355	0.00399976	0.00386872	0.00144731	0.0017815	0.00310787
P42356	PI4KA	unknown	Cytosol	0.870177	0.112481	0.772299	unknown	H8	0.00120782	0.933409	0.0143494	0.0067256	0.00156682	0.0036385	0.00700852	0.0210725	0.00254642	0.00313882	0.005337
P42566	EPS15	unknown	Presynapse	0.614412	0.374077	0.384574	unknown	H8	0.00354987	0.211179	0.0460049	0.0224819	0.00403549	0.0179157	0.0233012	0.632459	0.00846886	0.0104476	0.0201573
P42574	CASP3	unknown	Cytosol	0.913528	0.0837546	0.837016	unknown	H8	0.00124926	0.960611	0.0103435	0.00502172	0.000913716	0.00267449	0.00521981	0.00448597	0.00189624	0.00233721	0.00524707
P42658	DPP6	unknown	Cytosol	0.930899	0.0110769	0.920587	unknown	H8	0.0001074	0.937126	0.00136216	0.000662323	0.000119496	0.000836507	0.000689986	0.0570662	0.000250766	0.000309106	0.0014703
P42677	RPS27	unknown	Ribosome	0.999883	5.04844e-06	0.999878	Ribosome	H8	4.79045e-08	2.838e-06	6.20822e-07	0.000106512	5.44619e-08	5.8277e-06	3.14467e-07	3.12836e-07	1.14348e-07	0.999883	2.21182e-07
P42679	MATK	unknown	Secretory Pathway	0.00693998	0.990351	6.69628e-05	unknown	H8	0.00968827	0.55673	0.121835	0.061425	0.0106839	0.0297849	0.0616889	0.0477776	0.0224203	0.0276362	0.0503293
P42684	ABL2	unknown	Cytosol	0.924095	0.0713894	0.858124	unknown	H8	0.00131296	0.964227	0.0108629	0.00426897	0.000828136	0.00216097	0.00447901	0.00495911	0.00161619	0.00199215	0.00329306
P42702	LIFR	unknown	Secretory Pathway	4.79536e-06	0.999995	2.30057e-11	unknown	H8	0.00948891	0.562151	0.122972	0.0597929	0.0107878	0.029914	0.0622895	0.0482429	0.0226386	0.0279053	0.0438166
P42704	LRPPRC	Mitochondria	Mitochondria	1	0	1	Mitochondria	H8	0	0	1	0	0	0	0	0	0	0	0
P42765	ACAA2	Mitochondria	Mitochondria	1	0	1	Mitochondria	H8	0	0	1	0	0	0	0	0	0	0	0
P42766	RPL35	Ribosome	Ribosome	1	0	1	Ribosome	H8	0	0	0	0	0	0	0	0	0	1	0
P42768	WAS	unknown	Postsynapse	0.999537	0.000462581	0.999075	Postsynapse	H8	4.38941e-06	0.000260042	5.68849e-05	2.76592e-05	4.99026e-06	1.38377e-05	0.999566	2.23163e-05	1.04722e-05	1.29085e-05	2.02666e-05
P42785	PRCP	Secretory Pathway	Secretory Pathway	1	0	1	Secretory Pathway	H8	0	0	0	0	0	0	0	0	0	0	1
P42857	NSG1	unknown	Cytosol	0.557316	0.423883	0.321079	unknown	H8	0.00452619	0.795604	0.0522808	0.0253454	0.00458374	0.0127562	0.0264036	0.0204494	0.00959616	0.0118286	0.0366263
P42858	HTT	unknown	Cytosol	0.913542	0.0776697	0.842588	unknown	H8	0.00144057	0.957204	0.010033	0.0046454	0.00084368	0.00237705	0.00486673	0.0109196	0.00176315	0.00216741	0.00373899
P42892	ECE1	unknown	Cytosol	0.999868	9.73224e-05	0.99977	Cytosol	H8	9.26777e-07	0.999922	1.1968e-05	5.81922e-06	1.0499e-06	3.07192e-06	6.06219e-06	4.69513e-06	2.20325e-06	2.71582e-06	3.91599e-05
P42898	MTHFR	unknown	Cytosol	0.78215	0.213708	0.614998	unknown	H8	0.00286639	0.902287	0.0266373	0.0127874	0.00241091	0.00688891	0.0133123	0.0117605	0.00483816	0.00596362	0.0102478
P43003	SLC1A3	unknown	Cytosol	0.667057	0.0543474	0.630804	unknown	H8	0.000515718	0.697609	0.00668327	0.00324961	0.000586292	0.00522048	0.00338529	0.276397	0.00123036	0.00151659	0.00360609
P43004	SLC1A2	unknown	Presynapse	0.828414	0.145279	0.708062	unknown	H8	0.00137855	0.0841078	0.0178654	0.00868671	0.00156725	0.0277491	0.00904941	0.835422	0.00328893	0.00405408	0.00683038
P43005	SLC1A1	unknown	Secretory Pathway	0.00741996	0.987338	9.39506e-05	unknown	H8	0.00937764	0.555036	0.121581	0.0591656	0.0106526	0.0295577	0.0664155	0.0476322	0.0223521	0.0275521	0.0506772
P43007	SLC1A4	unknown	Presynapse	0.755524	0.0459962	0.720772	unknown	H8	0.000436457	0.217714	0.00565629	0.00275026	0.0004962	0.00547854	0.0028651	0.757743	0.00104129	0.00128354	0.00453563
P43034	PAFAH1B1	unknown	Cytosol	0.963932	0.0352088	0.929993	unknown	H8	0.000566237	0.983725	0.00433659	0.00211223	0.000379879	0.00111337	0.00219315	0.00170051	0.000797111	0.000982518	0.00209334
P43121	MCAM	Plasma Membrane	Plasma Membrane	1	0	1	Plasma Membrane	H8	0	0	0	0	0	1	0	0	0	0	0
P43146	DCC	unknown	Cytosol	0.797935	0.199357	0.638861	unknown	H8	0.00216931	0.910004	0.0246063	0.011965	0.0021515	0.0060892	0.0124199	0.010165	0.00451322	0.00556315	0.0103533
P43155	CRAT	unknown	Mitochondria	0.768525	0.231388	0.590697	unknown	H8	0.00219572	0.130076	0.79698	0.0138355	0.00249695	0.00692238	0.0144147	0.0112184	0.00523833	0.006457	0.0101655
P43243	MATR3	unknown	Nucleus	0.982014	4.70686e-05	0.981968	Nucleus	H8	4.46631e-07	2.64598e-05	5.78816e-06	0.982017	5.07769e-07	1.40801e-06	0.0179421	2.27073e-06	1.06557e-06	1.31347e-06	2.06217e-06
P43246	MSH2	unknown	Cytosol	0.937838	0.0591331	0.882381	unknown	H8	0.00113431	0.97108	0.00750338	0.00353913	0.000641299	0.00179891	0.00370529	0.00469731	0.00134194	0.00165014	0.00290831
P43250	GRK6	unknown	Cytosol	0.329022	0.660237	0.11179	unknown	H8	0.00694267	0.700177	0.0885981	0.0395042	0.00730114	0.0198449	0.0412199	0.0319421	0.0149469	0.0184242	0.0310988
P43251	BTD	unknown	Cytosol	0.98375	0.0157311	0.968274	Cytosol	H8	0.000243792	0.992593	0.00194446	0.000940625	0.00017009	0.000486	0.00097989	0.000758919	0.000356133	0.000438985	0.00108803
P43304	GPD2	unknown	Mitochondria	0.970737	0.0220089	0.949372	unknown	H8	0.000208841	0.0123724	0.973443	0.00131598	0.000237945	0.000658376	0.00862449	0.00106178	0.000498252	0.000614168	0.0009643
P43307	SSR1	Secretory Pathway	Secretory Pathway	1	0	1	Secretory Pathway	H8	0	0	0	0	0	0	0	0	0	0	1
P43353	ALDH3B1	unknown	Cytosol	0.566297	0.24647	0.426722	unknown	H8	0.00233874	0.704851	0.0303091	0.0147372	0.00265888	0.0272796	0.0153525	0.112378	0.00557975	0.00687785	0.0776376
P43378	PTPN9	unknown	Presynapse	0.113293	0.840817	0.0180343	unknown	H8	0.00797848	0.505642	0.103443	0.0503156	0.00907062	0.0272104	0.0523745	0.153856	0.019035	0.0234634	0.0476104
P43405	SYK	unknown	Postsynapse	0.99288	0.00711504	0.985816	Postsynapse	H8	6.75143e-05	0.00399975	0.00087515	0.000425431	8.08079e-05	0.00021284	0.993323	0.000343251	0.000161075	0.000198548	0.000312237
P43487	RANBP1	unknown	Cytosol	0.711201	0.284675	0.50874	unknown	H8	0.00430079	0.871232	0.03586	0.0170937	0.00311336	0.00861491	0.0177459	0.0138136	0.00644507	0.00794398	0.0138364
P43490	NAMPT	unknown	Cytosol	0.0546655	0.931305	0.00375527	unknown	H8	0.0146636	0.578202	0.114696	0.0571262	0.0100471	0.0282933	0.0580121	0.0449398	0.0210908	0.0259885	0.0469406
P43686	PSMC4	Proteasome	Proteasome	1	0	1	Proteasome	H8	0	0	0	0	0	0	0	0	1	0	0
P43897	TSFM	Mitochondria	Mitochondria	1	0	1	Mitochondria	H8	0	0	1	0	0	0	0	0	0	0	0
P45381	ASPA	unknown	Secretory Pathway	0.0421867	0.949769	0.00211909	unknown	H8	0.0090124	0.536117	0.116798	0.0568539	0.010246	0.0341836	0.0591609	0.0458217	0.0215015	0.0265062	0.0837979
P45880	VDAC2	Mitochondria	Mitochondria	1	0	1	Mitochondria	H8	0	0	1	0	0	0	0	0	0	0	0
P45954	ACADSB	Mitochondria	Mitochondria	1	0	1	Mitochondria	H8	0	0	1	0	0	0	0	0	0	0	0
P45973	CBX5	unknown	Nucleus	0.479816	0.428424	0.274251	unknown	H8	0.00406549	0.24084	0.0526846	0.505432	0.00462178	0.012825	0.118437	0.0206685	0.00969897	0.0119554	0.0187703
P45974	USP5	unknown	Cytosol	0.967077	0.0315659	0.936551	unknown	H8	0.000615	0.984822	0.00394582	0.00188747	0.000342614	0.000970577	0.00196898	0.00214323	0.000715182	0.000880861	0.00170819
P45983	MAPK8	unknown	Cytosol	0.0468271	0.932432	0.00316402	unknown	H8	0.0160399	0.570997	0.121267	0.0557606	0.0102732	0.0279204	0.0609126	0.0449839	0.0211091	0.0260199	0.0447159
P45984	MAPK9	unknown	Cytosol	0.900354	0.0983411	0.811812	unknown	H8	0.00105905	0.955636	0.0123994	0.00588228	0.00106979	0.00301534	0.00612564	0.00474446	0.00222631	0.00274425	0.00509697
P45985	MAP2K4	unknown	Cytosol	0.956654	0.0412587	0.917184	unknown	H8	0.000601795	0.979848	0.00537144	0.00246738	0.000456564	0.00125355	0.00261052	0.00332869	0.00093424	0.00115134	0.00197646
P46019	PHKA2	unknown	Cytosol	0.864581	0.134108	0.748634	unknown	H8	0.00163631	0.93997	0.0168633	0.00809686	0.00144867	0.0040548	0.00835371	0.00652627	0.00303664	0.00374234	0.00627072
P46020	PHKA1	unknown	Cytosol	0.222136	0.628152	0.0826008	unknown	H8	0.00663842	0.575254	0.0772471	0.0375593	0.00677642	0.0239768	0.0391275	0.0982517	0.0142205	0.0175289	0.103419
P46060	RANGAP1	unknown	Cytosol	0.0755679	0.915098	0.00641583	unknown	H8	0.0131001	0.589994	0.114317	0.0550922	0.00989813	0.0274868	0.0570249	0.0441493	0.0207167	0.0255362	0.0426843
P46063	RECQL	unknown	Nucleus	0.0101968	0.984675	0.000156267	unknown	H8	0.0112348	0.553539	0.121148	0.0690737	0.0106225	0.0318146	0.0613352	0.0475069	0.0226088	0.0274789	0.0436375
P46087	NOP2	unknown	Nucleus	0.999727	0.000272837	0.999454	Nucleus	H8	2.58893e-06	0.000153376	3.35515e-05	0.999743	2.94332e-06	8.16167e-06	1.69949e-05	1.31625e-05	6.17667e-06	7.61363e-06	1.19535e-05
P46100	ATRX	unknown	Nucleus	0.987641	7.29444e-06	0.987634	Nucleus	H8	6.92166e-08	4.1006e-06	8.9702e-07	0.987641	7.86914e-08	2.18207e-07	0.0123521	3.51907e-07	1.65137e-07	2.03555e-07	3.19584e-07
P46108	CRK	unknown	Cytosol	0.963429	0.0355557	0.929173	unknown	H8	0.000598025	0.983417	0.00437686	0.00212683	0.00038406	0.00113437	0.00221476	0.00171532	0.000804937	0.000992199	0.00223612
P46109	CRKL	unknown	Cytosol	0.897926	0.10015	0.807999	unknown	H8	0.00136323	0.954226	0.0133638	0.00599434	0.00109978	0.0030237	0.00623833	0.00483709	0.00226727	0.00279473	0.00479164
P46199	MTIF2	Mitochondria	Mitochondria	1	0	1	Mitochondria	H8	0	0	1	0	0	0	0	0	0	0	0
P46379	BAG6	unknown	Cytosol	0.751436	0.243925	0.568142	unknown	H8	0.0033173	0.888559	0.0302115	0.0145901	0.00263192	0.00745709	0.0151943	0.0129783	0.00556631	0.00680683	0.0126871
P46439	GSTM5	unknown	Cytosol	0.995801	0.00392956	0.991888	Cytosol	H8	5.44767e-05	0.99801	0.000483291	0.000234961	4.23937e-05	0.000124098	0.000244772	0.000189574	8.89603e-05	0.000109656	0.000417861
P46459	NSF	unknown	Cytosol	0.953829	0.0430925	0.912726	unknown	H8	0.000484509	0.978054	0.00532151	0.00257664	0.00060828	0.00156954	0.00268426	0.00417078	0.00097556	0.00120252	0.00235283
P46527	CDKN1B	unknown	Cytosol	0.898243	0.099753	0.808641	unknown	H8	0.00121526	0.95432	0.0122971	0.00596925	0.00107758	0.0030653	0.00621359	0.00481239	0.00225828	0.00278365	0.005988
P46531	NOTCH1	unknown	Postsynapse	0.998557	0.00144274	0.997117	Postsynapse	H8	1.36901e-05	0.000811041	0.000177418	8.62659e-05	1.55641e-05	4.31582e-05	0.998647	6.96021e-05	3.26617e-05	4.02602e-05	6.32092e-05
P46721	SLCO1A2	unknown	Cytosol	0.999934	5.37652e-05	0.999881	Cytosol	H8	5.10176e-07	0.999964	6.61167e-06	3.2148e-06	5.80012e-07	1.62119e-06	3.34902e-06	2.5938e-06	1.21717e-06	1.50034e-06	1.43081e-05
P46734	MAP2K3	unknown	Cytosol	0.0425069	0.918557	0.00346187	unknown	H8	0.0101948	0.558877	0.11304	0.0549239	0.00991395	0.0281479	0.0572168	0.0443141	0.0207949	0.0256328	0.076944
P46736	BRCC3	unknown	Secretory Pathway	0.0083235	0.990191	8.16437e-05	unknown	H8	0.00939802	0.556655	0.123073	0.0593592	0.0106821	0.0296299	0.0616788	0.0477702	0.0224167	0.0276317	0.0517058
P46776	RPL27A	unknown	Ribosome	0.999958	1.31243e-06	0.999956	Ribosome	H8	1.24536e-08	7.37788e-07	1.61394e-07	4.01044e-05	1.41583e-08	1.19417e-06	8.17511e-08	6.59437e-08	2.9712e-08	0.999958	5.75003e-08
P46777	RPL5	Ribosome	Ribosome	1	0	1	Ribosome	H8	0	0	0	0	0	0	0	0	0	1	0
P46778	RPL21	Ribosome	Ribosome	1	0	1	Ribosome	H8	0	0	0	0	0	0	0	0	0	1	0
P46779	RPL28	Ribosome	Ribosome	1	0	1	Ribosome	H8	0	0	0	0	0	0	0	0	0	1	0
P46781	RPS9	Ribosome	Ribosome	1	0	1	Ribosome	H8	0	0	0	0	0	0	0	0	0	1	0
P46782	RPS5	Ribosome	Ribosome	1	0	1	Ribosome	H8	0	0	0	0	0	0	0	0	0	1	0
P46783	RPS10	Ribosome	Ribosome	1	0	1	Ribosome	H8	0	0	0	0	0	0	0	0	0	1	0
P46821	MAP1B	unknown	Proteasome	0.800896	0.156344	0.67568	unknown	H8	0.00592719	0.0878895	0.0192485	0.0221628	0.00168662	0.00617904	0.00973865	0.0315001	0.804435	0.00436798	0.00686419
P46926	GNPDA1	unknown	Cytosol	0.976434	0.0229277	0.954047	Cytosol	H8	0.000294954	0.989323	0.00282078	0.00137122	0.000247346	0.000722175	0.00142816	0.0011061	0.000519061	0.000639808	0.00152728
P46937	YAP1	unknown	Cytosol	0.291713	0.693656	0.0893644	unknown	H8	0.00778516	0.681654	0.0859222	0.0414761	0.00748704	0.0211853	0.0432077	0.0334641	0.0157035	0.0193568	0.0427585
P46939	UTRN	unknown	Nucleus	0.0133678	0.978269	0.000290494	unknown	H8	0.014502	0.549938	0.120301	0.0718617	0.0105534	0.0298638	0.0610197	0.0471947	0.0221467	0.027299	0.0453205
P46940	IQGAP1	Plasma Membrane	Plasma Membrane	1	0	1	Plasma Membrane	H8	0	0	0	0	0	1	0	0	0	0	0
P46952	HAAO	unknown	Cytosol	0.937874	0.0591169	0.882429	unknown	H8	0.00113568	0.971106	0.00750333	0.00353812	0.000641191	0.00179827	0.00370456	0.00467424	0.00134155	0.00164968	0.00290702
P46976	GYG1	unknown	Cytosol	0.997344	0.00239198	0.994958	Cytosol	H8	3.34912e-05	0.998689	0.000294159	0.000143024	2.58059e-05	7.5786e-05	0.000148996	0.000115396	5.41513e-05	6.67492e-05	0.000353685
P46977	STT3A	unknown	Secretory Pathway	0.0317302	0.966454	0.00106443	unknown	H8	0.00917198	0.543691	0.118861	0.0580898	0.010426	0.0300142	0.0602002	0.0466251	0.0218793	0.0269693	0.0740725
P47224	RABIF	unknown	Cytosol	0.0557328	0.938911	0.00340469	unknown	H8	0.00891054	0.583545	0.11581	0.0562717	0.010139	0.0286554	0.0584886	0.0472841	0.0212557	0.0262007	0.0434395
P47712	PLA2G4A	unknown	Plasma Membrane	0.078349	0.921651	0.00613856	unknown	H8	0.0087455	0.51811	0.113338	0.0551085	0.00994264	0.105919	0.0574095	0.0444633	0.020865	0.0257191	0.0403794
P47736	RAP1GAP	unknown	Cytosol	0.979432	0.0195386	0.960295	Cytosol	H8	0.000429484	0.990416	0.00246156	0.00116832	0.000223192	0.000608945	0.0012254	0.00144987	0.000442416	0.000545233	0.00102973
P47755	CAPZA2	Cytosol	Cytosol	1	0	1	Cytosol	H8	0	1	0	0	0	0	0	0	0	0	0
P47756	CAPZB	Cytosol	Cytosol	1	0	1	Cytosol	H8	0	1	0	0	0	0	0	0	0	0	0
P47804	RGR	unknown	Cytosol	0.964604	0.0258682	0.939652	unknown	H8	0.000245473	0.979146	0.00318109	0.00154674	0.000279067	0.000826372	0.00161132	0.00124796	0.000585622	0.000721863	0.0106081
P47813	EIF1AX	unknown	Ribosome	0.834167	0.00264704	0.831959	unknown	H8	2.52467e-05	0.00148804	0.000325514	0.0201855	2.85559e-05	0.00214987	0.000164883	0.000194424	0.141081	0.834241	0.000115972
P47869	GABRA2	unknown	Mitochondria	0.191323	0.795989	0.0390319	unknown	H8	0.00756815	0.447468	0.289208	0.0475948	0.00892838	0.0238116	0.0615857	0.038401	0.0180202	0.0222124	0.0352011
P47870	GABRB2	unknown	Mitochondria	0.318097	0.625186	0.119227	unknown	H8	0.00770981	0.351451	0.394978	0.0373819	0.00677165	0.018702	0.0936548	0.0301609	0.0141534	0.0174461	0.027591
P47895	ALDH1A3	unknown	Secretory Pathway	0.0458962	0.94224	0.00265095	unknown	H8	0.00894088	0.537152	0.115871	0.0563414	0.0101648	0.0325797	0.058692	0.0454566	0.0213311	0.0262936	0.0871776
P47897	QARS1	unknown	Proteasome	0.00664914	0.978902	0.000140286	unknown	H8	0.0112369	0.5503	0.120388	0.0634426	0.0105603	0.0346141	0.0609756	0.0476188	0.0288102	0.0273185	0.0447351
P47900	P2RY1	unknown	Cytosol	0.997486	0.00220254	0.995289	Cytosol	H8	2.57089e-05	0.998724	0.000270855	0.000131697	2.37617e-05	7.15565e-05	0.000137196	0.000106257	4.98627e-05	6.14629e-05	0.00039742
P47914	RPL29	Ribosome	Ribosome	1	0	1	Ribosome	H8	0	0	0	0	0	0	0	0	0	1	0
P47972	NPTX2	unknown	Secretory Pathway	0.0397754	0.959628	0.0016058	unknown	H8	0.009106	0.539574	0.118013	0.0573825	0.0103523	0.0291623	0.0597837	0.0463041	0.0217247	0.0267789	0.0818186
P47985	UQCRFS1	Mitochondria	Mitochondria	1	0	1	Mitochondria	H8	0	0	1	0	0	0	0	0	0	0	0
P48029	SLC6A8	unknown	Cytosol	0.980529	0.0186364	0.962256	Cytosol	H8	0.000304132	0.991006	0.00229465	0.00111433	0.000201305	0.000583885	0.00116086	0.000899077	0.000421909	0.000520057	0.00149393
P48047	ATP5PO	Mitochondria	Mitochondria	1	0	1	Mitochondria	H8	0	0	1	0	0	0	0	0	0	0	0
P48050	KCNJ4	unknown	Postsynapse	0.998912	0.00108757	0.997825	Postsynapse	H8	1.03199e-05	0.000611379	0.000134429	6.50291e-05	1.17325e-05	3.25336e-05	0.998979	5.24675e-05	2.46211e-05	3.0349e-05	4.76484e-05
P48051	KCNJ6	unknown	Postsynapse	0.999637	0.000363006	0.999274	Postsynapse	H8	3.44454e-06	0.000204065	4.46399e-05	2.17053e-05	3.91605e-06	1.0859e-05	0.99966	1.75125e-05	8.21798e-06	1.01298e-05	1.5904e-05
P48058	GRIA4	unknown	Mitochondria	0.60265	0.176937	0.496019	unknown	H8	0.00167897	0.0994661	0.624408	0.0105797	0.00190955	0.00529293	0.231431	0.00853601	0.00400563	0.00493752	0.00775416
P48059	LIMS1	unknown	Secretory Pathway	0.036238	0.946725	0.00193058	unknown	H8	0.0189555	0.537235	0.116472	0.0566174	0.0102131	0.0293805	0.0589716	0.0465877	0.0214331	0.0264188	0.0777159
P48065	SLC6A12	unknown	Cytosol	0.999933	5.22105e-05	0.999881	Cytosol	H8	4.95489e-07	0.999962	6.42048e-06	3.12184e-06	5.6324e-07	1.59422e-06	3.25218e-06	2.5188e-06	1.18198e-06	1.45696e-06	1.73365e-05
P48066	SLC6A11	unknown	Cytosol	0.856817	0.0461154	0.817304	unknown	H8	0.000449005	0.882741	0.00567095	0.00275739	0.000497487	0.00371877	0.00287252	0.0931864	0.00104399	0.00128687	0.00577596
P48067	SLC6A9	unknown	Cytosol	0.992214	0.00723035	0.98504	Cytosol	H8	7.7538e-05	0.996279	0.000889367	0.000432326	7.80245e-05	0.000230194	0.000450377	0.000348815	0.000163686	0.000201766	0.000849017
P48147	PREP	unknown	Cytosol	0.962575	0.0363732	0.927563	unknown	H8	0.000463386	0.983022	0.00447916	0.00217775	0.000392425	0.00112996	0.00226568	0.00175476	0.000823465	0.00101501	0.00247645
P48163	ME1	unknown	Cytosol	0.978077	0.0211862	0.957356	Cytosol	H8	0.00023873	0.989987	0.00260609	0.00126692	0.000228554	0.00066885	0.00131968	0.00102209	0.00047963	0.00059121	0.00159108
P48167	GLRB	unknown	Nucleus	0.87358	0.0018661	0.87195	unknown	H8	1.77073e-05	0.00104903	0.000229479	0.873692	2.01312e-05	5.58226e-05	0.12467	9.00262e-05	4.2246e-05	5.20742e-05	8.17574e-05
P48169	GABRA4	Postsynapse	Postsynapse	1	0	1	Postsynapse	H8	0	0	0	0	0	0	1	0	0	0	0
P48200	IREB2	unknown	Cytosol	0.985145	0.0131694	0.972172	Cytosol	H8	0.00017025	0.992549	0.0016196	0.000787443	0.00014211	0.00040868	0.000820322	0.000635334	0.000298139	0.000367499	0.00220192
P48426	PIP4K2A	unknown	Cytosol	0.649276	0.345743	0.424793	unknown	H8	0.00586458	0.843637	0.0429317	0.0209883	0.00373062	0.0104769	0.0215363	0.0167463	0.00786896	0.00964811	0.0165716
P48444	ARCN1	unknown	Cytosol	0.0160789	0.963257	0.000590789	unknown	H8	0.0171968	0.557577	0.118524	0.0577589	0.0103928	0.0295915	0.0601341	0.0464732	0.0218149	0.0268801	0.0536561
P48449	LSS	Secretory Pathway	Secretory Pathway	1	0	1	Secretory Pathway	H8	0	0	0	0	0	0	0	0	0	0	1
P48454	PPP3CC	unknown	Cytosol	0.869647	0.125156	0.760806	unknown	H8	0.00166257	0.940004	0.0154195	0.00748865	0.00136594	0.00439675	0.00779816	0.0077517	0.00283339	0.00349253	0.00778669
P48506	GCLC	unknown	Cytosol	0.990565	0.00912501	0.981526	Cytosol	H8	0.000150035	0.995694	0.0011247	0.000545698	9.85158e-05	0.000283191	0.000568395	0.000440219	0.000206579	0.000254637	0.000633632
P48507	GCLM	unknown	Cytosol	0.640985	0.354284	0.413895	unknown	H8	0.00341815	0.840147	0.0438793	0.0217001	0.00382201	0.0107988	0.0220683	0.0188342	0.00802209	0.00988645	0.0174231
P48509	CD151	unknown	Cytosol	0.99993	5.39712e-05	0.999876	Cytosol	H8	5.12144e-07	0.999961	6.637e-06	3.22711e-06	5.82234e-07	1.63971e-06	3.36185e-06	2.60374e-06	1.22184e-06	1.50609e-06	1.80694e-05
P48539	PCP4	unknown	Cytosol	0.577592	0.416648	0.336939	unknown	H8	0.0039545	0.811812	0.0512375	0.0250595	0.00449474	0.0148566	0.0259529	0.0201013	0.00943237	0.0116268	0.0214719
P48547	KCNC1	unknown	Cytosol	0.911316	0.0879151	0.831197	unknown	H8	0.00104014	0.960737	0.0109437	0.00530553	0.000951098	0.00268502	0.00547623	0.00431525	0.0019903	0.00245331	0.00410196
P48549	KCNJ3	unknown	Cytosol	0.264779	0.709766	0.076848	unknown	H8	0.00678731	0.663777	0.0873863	0.0426668	0.00765695	0.021523	0.0442186	0.0343568	0.0160682	0.0198063	0.0557531
P48553	TRAPPC10	unknown	Cytosol	0.802983	0.193699	0.647446	unknown	H8	0.00214133	0.911872	0.0253044	0.0115949	0.00212326	0.0058361	0.0121357	0.0101716	0.0043852	0.00540527	0.00903002
P48556	PSMD8	Proteasome	Proteasome	1	0	1	Proteasome	H8	0	0	0	0	0	0	0	0	1	0	0
P48634	PRRC2A	unknown	Proteasome	0.795181	0.0908156	0.722966	unknown	H8	0.00122457	0.0510523	0.0111679	0.0244335	0.000979706	0.00548435	0.00565688	0.0962169	0.797236	0.00256843	0.00397888
P48637	GSS	unknown	Cytosol	0.990386	0.00920295	0.981272	Cytosol	H8	0.00010473	0.99556	0.00113186	0.000550279	9.92809e-05	0.000292614	0.00057325	0.000443979	0.000208343	0.000256813	0.000779083
P48643	CCT5	unknown	Proteasome	0.585194	0.340733	0.385799	unknown	H8	0.0124117	0.191544	0.0419483	0.028694	0.00367578	0.0135261	0.0212242	0.0695593	0.592908	0.00950837	0.0150003
P48651	PTDSS1	unknown	Secretory Pathway	0.000292343	0.999697	8.8695e-08	unknown	H8	0.00948608	0.561983	0.122936	0.0597751	0.0107956	0.029905	0.0622709	0.0482285	0.0226318	0.027897	0.0440911
P48664	SLC1A6	unknown	Postsynapse	2.5421e-07	1	6.46867e-14	unknown	H8	0.00948895	0.562154	0.122973	0.0597932	0.0107879	0.0299141	0.06229	0.0482431	0.0226387	0.0279054	0.043812
P48681	NES	unknown	Nucleus	0.0285313	0.969386	0.000873452	unknown	H8	0.00919846	0.544944	0.119208	0.0864941	0.0104576	0.0289993	0.0623323	0.0467662	0.0219456	0.0270512	0.0426028
P48723	HSPA13	unknown	Secretory Pathway	0.0393197	0.937181	0.00247003	unknown	H8	0.0215518	0.53385	0.115256	0.0560391	0.0101136	0.0317266	0.0585005	0.0452134	0.0212167	0.0261525	0.0803795
P48728	AMT	unknown	Cytosol	0.0122794	0.978883	0.000259304	unknown	H8	0.00929012	0.562562	0.122124	0.0585315	0.0106927	0.0293422	0.0609744	0.0472243	0.0221606	0.0273162	0.0497812
P48729	CSNK1A1	unknown	Cytosol	0.251877	0.706563	0.0739101	unknown	H8	0.00683781	0.649074	0.0884855	0.0422787	0.00762265	0.0214552	0.0440117	0.0704039	0.0159984	0.019717	0.0341147
P48730	CSNK1D	unknown	Cytosol	0.918053	0.0777961	0.846632	unknown	H8	0.000935759	0.961786	0.0113272	0.00465199	0.00096508	0.00237733	0.00489931	0.00541614	0.00176124	0.00217093	0.00370909
P48735	IDH2	Mitochondria	Mitochondria	1	0	1	Mitochondria	H8	0	0	1	0	0	0	0	0	0	0	0
P48739	PITPNB	unknown	Cytosol	0.896271	0.102562	0.804348	unknown	H8	0.00119031	0.953926	0.0128806	0.00613553	0.00111119	0.00310812	0.00638855	0.00494791	0.00232187	0.00286203	0.00512748
P48741	HSPA7	unknown	Cytosol	0.820749	0.176865	0.675587	unknown	H8	0.0018413	0.920174	0.021805	0.0106393	0.001908	0.00551426	0.0110169	0.00853269	0.00400883	0.00493551	0.00962417
P48751	SLC4A3	unknown	Cytosol	0.985591	0.0138956	0.971895	Cytosol	H8	0.000153546	0.993402	0.0017096	0.000830875	0.000149957	0.000440624	0.000865556	0.000670368	0.000314579	0.000387764	0.00107475
P48960	ADGRE5	unknown	Plasma Membrane	0.0172774	0.982723	0.000298509	unknown	H8	0.00932501	0.552441	0.120848	0.0587601	0.0106015	0.0466747	0.0612136	0.0474096	0.0222476	0.0274233	0.0430551
P49006	MARCKSL1	unknown	Presynapse	0.925845	0.0370984	0.891497	unknown	H8	0.000352025	0.0418698	0.0045621	0.00221823	0.000400213	0.00427509	0.00231085	0.927634	0.00083986	0.00103525	0.0145022
P49023	PXN	unknown	Secretory Pathway	0.0184573	0.980009	0.000368981	unknown	H8	0.010255	0.550916	0.120518	0.0585993	0.0105722	0.029889	0.0610446	0.0472787	0.0221861	0.0273476	0.0613935
P49069	CAMLG	unknown	Cytosol	0.059408	0.92942	0.004193	unknown	H8	0.0148643	0.581885	0.114755	0.0558915	0.010031	0.0281594	0.0579451	0.0448524	0.0210654	0.0259359	0.0446145
P49116	NR2C2	unknown	Secretory Pathway	1.52605e-25	1	-3.38852e-41	unknown	H8	0.00948895	0.562154	0.122973	0.0597932	0.0107879	0.0299141	0.0622898	0.0482431	0.0226387	0.0279054	0.043812
P49137	MAPKAPK2	unknown	Cytosol	0.937829	0.0591379	0.882367	unknown	H8	0.001134	0.971073	0.00750353	0.00353942	0.000641336	0.00179909	0.00370552	0.00470281	0.00134206	0.00165027	0.00290866
P49184	DNASE1L1	unknown	Cytosol	0.999459	0.000407653	0.999051	Cytosol	H8	3.8947e-06	0.999688	5.01303e-05	2.43749e-05	4.39772e-06	1.29394e-05	2.53926e-05	1.96664e-05	9.22873e-06	1.13757e-05	0.000150885
P49189	ALDH9A1	unknown	Cytosol	0.996418	0.00337819	0.993051	Cytosol	H8	4.00726e-05	0.998317	0.000415529	0.000201993	3.64457e-05	0.000107265	0.000210427	0.000162974	7.64779e-05	9.427e-05	0.000337977
P49207	RPL34	Ribosome	Ribosome	1	0	1	Ribosome	H8	0	0	0	0	0	0	0	0	0	1	0
P49238	CX3CR1	unknown	Cytosol	0.937846	0.0591297	0.882391	unknown	H8	0.00113463	0.971086	0.00750341	0.00353891	0.000641277	0.00179877	0.00370514	0.00469203	0.00134186	0.00165004	0.00290803
P49257	LMAN1	Secretory Pathway	Secretory Pathway	1	0	1	Secretory Pathway	H8	0	0	0	0	0	0	0	0	0	0	1
P49321	NASP	unknown	Cytosol	0.83785	0.145783	0.715706	unknown	H8	0.00152165	0.919803	0.0179285	0.00871685	0.00157281	0.00469552	0.00908081	0.00703304	0.00330034	0.00406815	0.0222793
P49327	FASN	unknown	Cytosol	0.711611	0.268731	0.520379	unknown	H8	0.00538906	0.862679	0.0334434	0.0161133	0.00290014	0.00837411	0.0167413	0.0271413	0.00630999	0.00749907	0.0134088
P49354	FNTA	unknown	Cytosol	0.210601	0.750447	0.0525561	unknown	H8	0.0174361	0.632468	0.0923173	0.0448731	0.00809638	0.0240613	0.0467452	0.0362314	0.0169892	0.0209416	0.0598403
P49356	FNTB	unknown	Cytosol	0.753251	0.240162	0.572348	unknown	H8	0.00229215	0.888259	0.0295351	0.0143715	0.00259084	0.00807513	0.0149597	0.0115862	0.00543697	0.00670184	0.0161917
P49366	DHPS	unknown	Cytosol	0.993261	0.00583509	0.987465	Cytosol	H8	5.8688e-05	0.996541	0.000717609	0.000348899	6.29771e-05	0.000189546	0.000363467	0.000281503	0.000132099	0.000162831	0.00114118
P49368	CCT3	unknown	Proteasome	0.387748	0.460586	0.209157	unknown	H8	0.00905001	0.25892	0.0568782	0.0364023	0.00496874	0.0156909	0.0286898	0.158077	0.398175	0.0128529	0.0202949
P49406	MRPL19	Mitochondria	Mitochondria	1	0	1	Mitochondria	H8	0	0	1	0	0	0	0	0	0	0	0
P49407	ARRB1	unknown	Cytosol	0.985053	0.0143546	0.970913	Cytosol	H8	0.000211947	0.993123	0.00176571	0.000858324	0.00015486	0.000453084	0.000894146	0.000692511	0.000324971	0.000400572	0.00112091
P49411	TUFM	Postsynapse	Postsynapse	1	0	1	Postsynapse	H8	0	0	0	0	0	0	1	0	0	0	0
P49418	AMPH	unknown	Cytosol	0.956356	0.0430854	0.915151	unknown	H8	0.000470688	0.980577	0.00530913	0.0026034	0.00046481	0.00133675	0.00268378	0.00208011	0.000975463	0.00120232	0.00229651
P49419	ALDH7A1	Mitochondria	Mitochondria	1	0	1	Mitochondria	H8	0	0	1	0	0	0	0	0	0	0	0
P49427	CDC34	unknown	Cytosol	0.165222	0.829051	0.0282446	unknown	H8	0.00793603	0.631276	0.102955	0.0496383	0.00896935	0.0253859	0.0516443	0.0400342	0.0187686	0.023135	0.0402568
P49441	INPP1	unknown	Cytosol	0.954413	0.0442386	0.912191	unknown	H8	0.000552373	0.979282	0.00544562	0.00264676	0.000477262	0.0013761	0.00275562	0.00213421	0.00100156	0.0012345	0.00309437
P49447	CYB561	unknown	Cytosol	0.924478	0.0711199	0.858729	unknown	H8	0.000676761	0.964458	0.00875065	0.00425254	0.000767239	0.00230924	0.00443004	0.00343104	0.00161006	0.00198463	0.00732983
P49448	GLUD2	unknown	Mitochondria	0.0832477	0.915552	0.00703007	unknown	H8	0.00873162	0.514682	0.195836	0.0547458	0.0098789	0.027435	0.0570296	0.0448365	0.0207269	0.0255489	0.0405486
P49458	SRP9	unknown	Proteasome	0.785521	0.145559	0.671181	unknown	H8	0.00332072	0.0818265	0.0179016	0.0166281	0.00157027	0.00865149	0.00906684	0.0617279	0.788816	0.00410336	0.00638716
P49459	UBE2A	unknown	Cytosol	0.937839	0.0591333	0.882381	unknown	H8	0.00113437	0.971081	0.00750348	0.00353913	0.000641304	0.0017989	0.00370531	0.00469641	0.00134194	0.00165014	0.00290829
P49585	PCYT1A	unknown	Nucleus	0.0440196	0.953756	0.00203566	unknown	H8	0.010761	0.536157	0.117286	0.101048	0.010289	0.0289188	0.0594101	0.0460121	0.0215918	0.026615	0.0419109
P49588	AARS1	Cytosol	Cytosol	1	0	1	Cytosol	H8	0	1	0	0	0	0	0	0	0	0	0
P49589	CARS1	unknown	Cytosol	0.964285	0.0351423	0.930398	unknown	H8	0.000424758	0.98404	0.00432981	0.00211076	0.000379118	0.00108964	0.00218901	0.00169552	0.00079565	0.000980662	0.00196461
P49590	HARS2	unknown	Mitochondria	0.612646	0.387046	0.375524	unknown	H8	0.00367267	0.21758	0.660242	0.0231428	0.00417565	0.0115799	0.0241882	0.018833	0.00876223	0.0108007	0.0170229
P49591	SARS1	Cytosol	Cytosol	1	0	1	Cytosol	H8	0	1	0	0	0	0	0	0	0	0	0
P49593	PPM1F	unknown	Cytosol	0.989705	0.00992693	0.979881	Cytosol	H8	0.000160227	0.995286	0.00122336	0.000593583	0.000107269	0.000309124	0.000618347	0.000478906	0.000224733	0.000277015	0.000721679
P49619	DGKG	unknown	Cytosol	0.721221	0.273427	0.524019	unknown	H8	0.00286484	0.874929	0.0367977	0.0163551	0.00301876	0.00828356	0.0171514	0.013848	0.00619024	0.00763011	0.0129312
P49641	MAN2A2	unknown	Secretory Pathway	0.0267256	0.971989	0.000748601	unknown	H8	0.0092232	0.546413	0.119532	0.0582884	0.0104858	0.0301828	0.060545	0.0468918	0.0220046	0.0271238	0.0693104
P49674	CSNK1E	unknown	Cytosol	0.278445	0.703923	0.0824413	unknown	H8	0.0146941	0.674158	0.0898943	0.0420907	0.00816763	0.0211574	0.0444822	0.0339627	0.015936	0.0196433	0.0358137
P49720	PSMB3	Proteasome	Proteasome	1	0	1	Proteasome	H8	0	0	0	0	0	0	0	0	1	0	0
P49721	PSMB2	Proteasome	Proteasome	1	0	1	Proteasome	H8	0	0	0	0	0	0	0	0	1	0	0
P49748	ACADVL	unknown	Presynapse	0.864489	0.12939	0.752633	unknown	H8	0.00122787	0.0727371	0.0159119	0.00889506	0.00139584	0.00879687	0.00805968	0.870731	0.00296338	0.00361086	0.00567014
P49750	YLPM1	Nucleus	Nucleus	1	0	1	Nucleus	H8	0	0	0	1	0	0	0	0	0	0	0
P49753	ACOT2	unknown	Postsynapse	0.999959	4.10834e-05	0.999918	Postsynapse	H8	3.89839e-07	2.30952e-05	5.05215e-06	2.45651e-06	4.43202e-07	1.22897e-06	0.999961	1.98199e-06	9.30075e-07	1.14645e-06	1.79995e-06
P49754	VPS41	unknown	Cytosol	0.943953	0.0544577	0.892547	unknown	H8	0.00102175	0.974566	0.00675297	0.00327359	0.000593661	0.00170676	0.00339239	0.00308852	0.00123294	0.00151967	0.00285154
P49755	TMED10	Secretory Pathway	Secretory Pathway	1	0	1	Secretory Pathway	H8	0	0	0	0	0	0	0	0	0	0	1
P49756	RBM25	unknown	Nucleus	0.000951805	0.997807	2.08738e-06	unknown	H8	0.00946909	0.560921	0.122703	0.0606139	0.0107642	0.0301565	0.06236	0.0481373	0.0225891	0.0278442	0.0444415
P49757	NUMB	unknown	Cytosol	0.471311	0.465283	0.252018	unknown	H8	0.0101932	0.732871	0.0576667	0.0279153	0.00501948	0.0146806	0.0289826	0.0760165	0.0108691	0.0129839	0.0228014
P49758	RGS6	unknown	Cytosol	0.863361	0.0593359	0.812133	unknown	H8	0.000566423	0.896717	0.00729675	0.00354789	0.000640108	0.00314057	0.00369837	0.0734331	0.00134329	0.0016558	0.00796038
P49768	PSEN1	unknown	Cytosol	0.963015	0.0355211	0.928808	unknown	H8	0.000345058	0.982983	0.00437063	0.00212393	0.000383423	0.00112608	0.0022126	0.00171365	0.000804152	0.000991232	0.00294603
P49770	EIF2B2	Cytoskeleton	Cytoskeleton	1	0	1	Cytoskeleton	H8	1	0	0	0	0	0	0	0	0	0	0
P49773	HINT1	unknown	Cytosol	0.994837	0.00484561	0.990016	Cytosol	H8	5.74574e-05	0.997561	0.000595889	0.000289735	5.22745e-05	0.00015474	0.000301832	0.000233767	0.000109698	0.000135219	0.000508879
P49789	FHIT	unknown	Cytosol	0.886217	0.112537	0.786484	unknown	H8	0.00111316	0.94948	0.0139715	0.0067352	0.00121749	0.00341599	0.00700992	0.00542915	0.0025477	0.0031404	0.00593954
P49790	NUP153	unknown	Nucleus	0.96968	2.81172e-05	0.969652	Nucleus	H8	2.66803e-07	1.58062e-05	3.45766e-06	0.969681	3.03325e-07	8.41102e-07	0.030294	1.35646e-06	6.36538e-07	7.84624e-07	1.23187e-06
P49792	RANBP2	Nucleus	Nucleus	1	0	1	Nucleus	H8	0	0	0	1	0	0	0	0	0	0	0
P49795	RGS19	unknown	Cytosol	0.999919	6.52582e-05	0.999854	Cytosol	H8	6.19233e-07	0.999956	8.02499e-06	3.902e-06	7.03996e-07	1.97282e-06	4.06492e-06	3.14826e-06	1.47736e-06	1.82106e-06	1.86256e-05
P49802	RGS7	unknown	Cytosol	0.982822	0.013393	0.969659	Cytosol	H8	0.000267133	0.990351	0.00166129	0.000800836	0.000146922	0.000438485	0.000838094	0.00409818	0.000303218	0.000373738	0.000720916
P49810	PSEN2	unknown	Cytosol	0.99991	6.91363e-05	0.999841	Cytosol	H8	6.56166e-07	0.999949	8.5019e-06	4.13388e-06	7.45832e-07	2.12007e-06	4.30648e-06	3.33535e-06	1.56516e-06	1.92928e-06	2.41527e-05
P49815	TSC2	unknown	Cytosol	0.95697	0.0408305	0.917896	unknown	H8	0.000696089	0.979923	0.00545204	0.00244276	0.000461387	0.00124346	0.00255638	0.00323795	0.000924496	0.00113939	0.00192342
P49821	NDUFV1	Postsynapse	Postsynapse	1	0	1	Postsynapse	H8	0	0	0	0	0	0	1	0	0	0	0
P49840	GSK3A	unknown	Cytosol	0.9627	0.0349229	0.92908	unknown	H8	0.000593554	0.982332	0.00430794	0.00209167	0.000377265	0.00112876	0.00218243	0.00306037	0.000790747	0.000974538	0.00216092
P49841	GSK3B	unknown	Cytosol	0.952632	0.0440417	0.910676	unknown	H8	0.000840297	0.97739	0.00552689	0.00263525	0.000480243	0.00136759	0.00276699	0.00447388	0.000999763	0.001229	0.00229032
P49902	NT5C2	unknown	Cytosol	0.595363	0.394174	0.360687	unknown	H8	0.00807824	0.81695	0.0485665	0.0236289	0.00425239	0.0126013	0.0245532	0.0190458	0.00894622	0.0109996	0.022378
P49903	SEPHS1	unknown	Cytosol	0.99072	0.00851494	0.982284	Cytosol	H8	9.74695e-05	0.995506	0.00104717	0.000509135	9.18666e-05	0.000273597	0.000530394	0.000410787	0.000192767	0.000237613	0.00110271
P49908	SELENOP	unknown	Secretory Pathway	3.12395e-54	1	-6.93655e-70	unknown	H8	0.00948895	0.562154	0.122973	0.0597932	0.0107879	0.0299141	0.0622898	0.0482431	0.0226387	0.0279054	0.043812
P49913	CAMP	unknown	Plasma Membrane	0.663199	0.214346	0.521045	unknown	H8	0.00203392	0.120495	0.0263588	0.0128164	0.00231234	0.669611	0.0133516	0.128869	0.00485252	0.00598142	0.0133177
P49915	GMPS	unknown	Cytosol	0.994819	0.00496289	0.989882	Cytosol	H8	7.03915e-05	0.997609	0.000610656	0.00029675	5.35653e-05	0.000157266	0.000309138	0.000239425	0.000112353	0.000138492	0.000403142
P49916	LIG3	unknown	Postsynapse	0.999762	0.000238274	0.999524	Postsynapse	H8	2.26097e-06	0.000133947	2.93013e-05	1.42472e-05	2.57047e-06	7.12777e-06	0.999777	1.14951e-05	5.39422e-06	6.64915e-06	1.04393e-05
P49959	MRE11	unknown	Plasma Membrane	3.92363e-05	0.999961	1.53949e-09	unknown	H8	0.00948858	0.562132	0.122968	0.0597909	0.0107874	0.0299522	0.0622873	0.0482412	0.0226378	0.0279044	0.0438103
P49961	ENTPD1	unknown	Cytosol	0.999926	5.5623e-05	0.99987	Cytosol	H8	5.28095e-07	0.999957	6.84012e-06	3.32588e-06	6.00053e-07	1.71036e-06	3.46474e-06	2.68342e-06	1.25923e-06	1.55218e-06	2.0828e-05
P50135	HNMT	unknown	Cytosol	0.99166	0.00730267	0.984418	Cytosol	H8	7.22091e-05	0.995765	0.000898044	0.00043665	7.87824e-05	0.000223388	0.000454882	0.000352303	0.000165323	0.000203784	0.0013495
P50148	GNAQ	unknown	Cytosol	0.787939	0.0570833	0.742961	unknown	H8	0.00054169	0.820029	0.00701971	0.00341319	0.000615806	0.00435771	0.00355571	0.146707	0.00129229	0.00159293	0.0108751
P50150	GNG4	unknown	Plasma Membrane	0.0179089	0.980646	0.000346616	unknown	H8	0.0093053	0.551274	0.120593	0.058636	0.0105791	0.0472441	0.0610842	0.0487287	0.0222005	0.0273654	0.0429902
P50151	GNG10	unknown	Cytosol	0.732485	0.0285834	0.711548	unknown	H8	0.000271249	0.748553	0.00351499	0.00170909	0.000308354	0.00196383	0.00178047	0.236733	0.000647091	0.000797633	0.0037216
P50213	IDH3A	Mitochondria	Mitochondria	1	0	1	Mitochondria	H8	0	0	1	0	0	0	0	0	0	0	0
P50225	SULT1A1	unknown	Cytosol	0.176391	0.755326	0.0431583	unknown	H8	0.00737183	0.601	0.092888	0.0451655	0.00814839	0.0297862	0.0470704	0.0513418	0.0170996	0.0210777	0.0790504
P50238	CRIP1	unknown	Cytosol	0.584475	0.378207	0.363422	unknown	H8	0.00373106	0.797085	0.0465211	0.0226142	0.00408126	0.0115915	0.0235584	0.0182459	0.00856211	0.010554	0.0534555
P50281	MMP14	unknown	Plasma Membrane	0.968033	0.0319671	0.937088	unknown	H8	0.000303335	0.0179704	0.00393109	0.00191142	0.000344857	0.968989	0.00199123	0.00154219	0.000723694	0.000892057	0.00140054
P50336	PPOX	Mitochondria	Mitochondria	1	0	1	Mitochondria	H8	0	0	1	0	0	0	0	0	0	0	0
P50395	GDI2	unknown	Cytosol	0.994127	0.00558032	0.988579	Cytosol	H8	6.64694e-05	0.997264	0.000686343	0.000333666	6.02021e-05	0.000177032	0.000347597	0.000269212	0.000126331	0.000155721	0.000513652
P50402	EMD	unknown	Secretory Pathway	0.0103859	0.984018	0.000165982	unknown	H8	0.0101127	0.55666	0.121478	0.058839	0.0107649	0.0300931	0.0613455	0.0474727	0.0222769	0.0274595	0.0534977
P50416	CPT1A	unknown	Presynapse	0.0527482	0.915664	0.00444859	unknown	H8	0.00868872	0.53127	0.112606	0.0547508	0.00987805	0.0292049	0.0570365	0.0969227	0.0207294	0.025552	0.0533611
P50440	GATM	unknown	Cytosol	0.210305	0.755839	0.0513485	unknown	H8	0.00805688	0.635203	0.124871	0.0452008	0.00828029	0.0226869	0.0470813	0.0365067	0.0171112	0.021092	0.0339094
P50443	SLC26A2	unknown	Cytosol	0.999731	0.000220504	0.999511	Cytosol	H8	2.09235e-06	0.999855	2.7116e-05	1.31846e-05	2.37876e-06	6.72058e-06	1.37351e-05	1.06378e-05	4.99192e-06	6.15326e-06	5.77649e-05
P50453	SERPINB9	unknown	Cytosol	0.81754	0.172042	0.676888	unknown	H8	0.00163258	0.914254	0.0211583	0.0102882	0.00185597	0.0058136	0.0107165	0.00829984	0.00389481	0.00480094	0.0172856
P50454	SERPINH1	Secretory Pathway	Secretory Pathway	1	0	1	Secretory Pathway	H8	0	0	0	0	0	0	0	0	0	0	1
P50479	PDLIM4	unknown	Secretory Pathway	0.013464	0.981713	0.000246219	unknown	H8	0.00934339	0.555144	0.12086	0.0597182	0.0105913	0.0297276	0.0611541	0.0473666	0.0222247	0.0273951	0.0564748
P50502	ST13	unknown	Cytosol	0.995566	0.004201	0.991384	Cytosol	H8	6.30611e-05	0.997928	0.000516743	0.000251191	4.53306e-05	0.000133243	0.000261679	0.000202669	9.51052e-05	0.000117231	0.000385665
P50542	PEX5	unknown	Cytosol	0.345037	0.647406	0.121658	unknown	H8	0.00627384	0.708978	0.0814917	0.0387573	0.00728597	0.0196043	0.0403653	0.0312843	0.0146565	0.0180661	0.0332362
P50552	VASP	unknown	Secretory Pathway	0.0121153	0.987094	0.000156365	unknown	H8	0.0093744	0.554931	0.12159	0.0594821	0.0107213	0.0295396	0.0614869	0.0476204	0.0223465	0.0275453	0.0553618
P50570	DNM2	unknown	Cytosol	0.917441	0.0783506	0.845559	unknown	H8	0.00116421	0.961486	0.00963865	0.00468486	0.000845629	0.00272223	0.00488264	0.00414201	0.00177381	0.00218641	0.00647328
P50579	METAP2	Cytosol	Cytosol	1	0	1	Cytosol	H8	0	1	0	0	0	0	0	0	0	0	0
P50583	NUDT2	unknown	Cytosol	0.964706	0.0347874	0.931146	unknown	H8	0.000486197	0.984262	0.00429156	0.00209731	0.000375475	0.00108026	0.0021669	0.00168072	0.000787561	0.000970757	0.00180174
P50607	TUB	unknown	Cytosol	0.294846	0.676756	0.0953073	unknown	H8	0.00642264	0.675287	0.0832632	0.040618	0.00730076	0.0213135	0.0421632	0.0422331	0.0153209	0.0188852	0.0471927
P50747	HLCS	unknown	Mitochondria	0.00627723	0.98941	6.6476e-05	unknown	H8	0.00938925	0.556206	0.127948	0.05916	0.0107326	0.0296292	0.0616301	0.0477322	0.022399	0.0276099	0.0475637
P50749	RASSF2	unknown	Cytosol	0.162405	0.786674	0.0346452	unknown	H8	0.0074724	0.604636	0.0968812	0.0470378	0.00851253	0.0240803	0.0490017	0.0379516	0.0178093	0.0219525	0.0846645
P50750	CDK9	unknown	Cytosol	0.937874	0.0591163	0.882431	unknown	H8	0.00113568	0.971107	0.00750326	0.00353808	0.000641184	0.00179825	0.00370452	0.00467413	0.00134153	0.00164967	0.00290699
P50851	LRBA	unknown	Secretory Pathway	0.0377029	0.958713	0.00155663	unknown	H8	0.00909926	0.540876	0.11811	0.0573608	0.0115397	0.0288822	0.059718	0.0462513	0.021704	0.0267533	0.079706
P50895	BCAM	Plasma Membrane	Plasma Membrane	1	0	1	Plasma Membrane	H8	0	0	0	0	0	1	0	0	0	0	0
P50897	PPT1	unknown	Cytosol	0.0589205	0.900241	0.00587786	unknown	H8	0.0146123	0.564994	0.142221	0.0538309	0.0098009	0.0270003	0.0560758	0.0434327	0.0203803	0.0251216	0.04253
P50914	RPL14	Ribosome	Ribosome	1	0	1	Ribosome	H8	0	0	0	0	0	0	0	0	0	1	0
P50990	CCT8	Cytoskeleton	Cytoskeleton	1	0	1	Cytoskeleton	H8	1	0	0	0	0	0	0	0	0	0	0
P50991	CCT4	unknown	Presynapse	0.470337	0.156759	0.396608	unknown	H8	0.00516683	0.0881229	0.0192777	0.0128648	0.0016911	0.0134522	0.00976452	0.4779	0.360514	0.00437456	0.0068712
P50993	ATP1A2	unknown	Cytosol	0.513066	0.0198805	0.502866	unknown	H8	0.000188645	0.524242	0.00244476	0.00118872	0.000214467	0.00250328	0.00123835	0.462644	0.000450068	0.000554773	0.00433032
P50995	ANXA11	unknown	Presynapse	0.977952	0.00837525	0.969762	Presynapse	H8	7.94724e-05	0.00470818	0.00102993	0.000500783	9.0351e-05	0.013919	0.000521693	0.978356	0.000189605	0.000233767	0.000370972
P51114	FXR1	unknown	Cytoskeleton	0.00795073	0.987511	9.92983e-05	unknown	H8	0.0173212	0.555142	0.121488	0.0601253	0.010654	0.029696	0.0618965	0.0476406	0.022356	0.0275569	0.0461233
P51116	FXR2	unknown	Cytoskeleton	0.0061642	0.988702	6.96414e-05	unknown	H8	0.0155459	0.555952	0.121707	0.0596717	0.0106681	0.029758	0.0623703	0.0476981	0.022383	0.0275902	0.0466567
P51148	RAB5C	unknown	Cytosol	0.928235	0.0682745	0.86486	unknown	H8	0.000649679	0.966616	0.00839701	0.00409056	0.000736535	0.00237016	0.00425344	0.00521778	0.00154564	0.00190523	0.00421837
P51149	RAB7A	unknown	Cytosol	0.895792	0.0999546	0.806254	unknown	H8	0.000949395	0.951982	0.0122949	0.00600384	0.0010783	0.0032984	0.00622645	0.00640277	0.00226284	0.00278928	0.00671178
P51151	RAB9A	unknown	Cytosol	0.89604	0.0569766	0.844987	unknown	H8	0.000543489	0.92807	0.00700848	0.00340873	0.000614655	0.00199065	0.00354912	0.0478098	0.00128988	0.00158996	0.00412528
P51153	RAB13	unknown	Cytosol	0.994365	0.00525125	0.989144	Cytosol	H8	7.63292e-05	0.997317	0.000646207	0.000313989	5.67553e-05	0.000164149	0.0003271	0.000253337	0.000118882	0.000146539	0.000579426
P51157	RAB28	unknown	Cytosol	0.316139	0.676341	0.102321	unknown	H8	0.0064435	0.696347	0.0832437	0.0418895	0.00729707	0.0215875	0.0421291	0.0328096	0.0153115	0.0188736	0.0340682
P51159	RAB27A	unknown	Cytosol	0.998231	0.00149973	0.996734	Cytosol	H8	1.42365e-05	0.999074	0.000184426	8.96734e-05	1.61788e-05	4.8263e-05	9.34176e-05	7.23514e-05	3.39518e-05	4.18505e-05	0.000331868
P51161	FABP6	unknown	Secretory Pathway	0.0935082	0.902928	0.00907704	unknown	H8	0.00856784	0.507812	0.111036	0.053989	0.00974066	0.0303464	0.0562432	0.04356	0.0204411	0.0251966	0.133067
P51178	PLCD1	unknown	Cytosol	0.965851	0.0334996	0.933495	unknown	H8	0.000364629	0.984683	0.00412349	0.00201028	0.00036139	0.00105362	0.00208668	0.00161648	0.000758406	0.000934822	0.00200731
P51397	DAP	unknown	Presynapse	0.0892062	0.87412	0.0112293	unknown	H8	0.00831529	0.49139	0.107493	0.0546225	0.00942988	0.0590817	0.0544488	0.131376	0.0211521	0.0243927	0.0382974
P51398	DAP3	Mitochondria	Mitochondria	1	0	1	Mitochondria	H8	0	0	1	0	0	0	0	0	0	0	0
P51452	DUSP3	unknown	Cytosol	0.926553	0.0724445	0.859429	unknown	H8	0.00104739	0.967278	0.00908899	0.00434442	0.00078599	0.00219194	0.00451255	0.0034957	0.00164013	0.0020216	0.00359329
P51513	NOVA1	unknown	Nucleus	0.014215	0.981177	0.000267563	unknown	H8	0.0119217	0.551573	0.120658	0.0728828	0.0105848	0.0302517	0.0611173	0.047335	0.0222126	0.0273802	0.0440829
P51531	SMARCA2	unknown	Nucleus	0.760828	0.239165	0.578864	unknown	H8	0.00226955	0.134448	0.0294108	0.775128	0.00258008	0.00716135	0.0148976	0.0115381	0.00541438	0.00667401	0.0104783
P51553	IDH3G	unknown	Mitochondria	0.951378	0.0484417	0.905291	unknown	H8	0.000459661	0.0272317	0.957335	0.00289648	0.000522583	0.00144909	0.00319794	0.00233698	0.00109666	0.00135179	0.00212244
P51570	GALK1	Cytosol	Cytosol	1	0	1	Cytosol	H8	0	1	0	0	0	0	0	0	0	0	0
P51571	SSR4	Secretory Pathway	Secretory Pathway	1	0	1	Secretory Pathway	H8	0	0	0	0	0	0	0	0	0	0	1
P51572	BCAP31	Secretory Pathway	Secretory Pathway	1	0	1	Secretory Pathway	H8	0	0	0	0	0	0	0	0	0	0	1
P51580	TPMT	unknown	Cytosol	0.747943	0.24925	0.561519	unknown	H8	0.00247894	0.88806	0.0309472	0.0149258	0.00268945	0.00762335	0.0155257	0.0120246	0.00564274	0.00695542	0.013127
P51606	RENBP	unknown	Cytosol	0.982056	0.0171134	0.96525	Cytosol	H8	0.000291867	0.991677	0.00210564	0.00102327	0.000184644	0.000534207	0.00106599	0.000825603	0.000387432	0.000477557	0.00142726
P51608	MECP2	Nucleus	Nucleus	1	0	1	Nucleus	H8	0	0	0	1	0	0	0	0	0	0	0
P51610	HCFC1	unknown	Secretory Pathway	0.00416125	0.991694	3.45642e-05	unknown	H8	0.0111546	0.557496	0.121958	0.0607817	0.0106983	0.0305546	0.0617724	0.0478429	0.022458	0.0276737	0.0476094
P51617	IRAK1	unknown	Plasma Membrane	0.184567	0.80945	0.0351692	unknown	H8	0.00768084	0.455036	0.0995405	0.0483996	0.00873227	0.208781	0.0504205	0.0390504	0.0183249	0.0225881	0.0414463
P51636	CAV2	unknown	Cytosol	0.0095199	0.980567	0.000185004	unknown	H8	0.0105363	0.560749	0.120588	0.0586313	0.0105782	0.0294162	0.0610793	0.0473056	0.0221988	0.0273631	0.0515545
P51648	ALDH3A2	unknown	Secretory Pathway	0.0405591	0.937689	0.00252727	unknown	H8	0.0091558	0.544893	0.115316	0.0560698	0.0101157	0.0317277	0.0584085	0.0452747	0.021231	0.0261666	0.0816412
P51649	ALDH5A1	Mitochondria	Mitochondria	1	0	1	Mitochondria	H8	0	0	1	0	0	0	0	0	0	0	0
P51659	HSD17B4	Peroxisome	Peroxisome	1	0	1	Peroxisome	H8	0	0	0	0	1	0	0	0	0	0	0
P51665	PSMD7	unknown	Proteasome	0.775401	0.172023	0.642014	unknown	H8	0.00630446	0.0967033	0.0211801	0.0295566	0.00185576	0.00743447	0.0107153	0.0345971	0.779295	0.00481701	0.00754071
P51674	GPM6A	unknown	Presynapse	0.959809	0.018469	0.942083	unknown	H8	0.000175251	0.0215625	0.00227118	0.00110432	0.00019924	0.00658993	0.00115043	0.9607	0.000418113	0.000515384	0.00531324
P51687	SUOX	unknown	Cytosol	0.892042	0.106464	0.797072	unknown	H8	0.00108939	0.951891	0.0131906	0.00637136	0.00115017	0.00324571	0.0066316	0.00513614	0.0024102	0.00297092	0.00591284
P51688	SGSH	unknown	Secretory Pathway	0.0460314	0.923172	0.00353651	unknown	H8	0.00899213	0.542904	0.11353	0.0552172	0.00995905	0.033087	0.0575384	0.0456347	0.0208994	0.0257615	0.0864774
P51689	ARSD	unknown	Cytosol	0.970333	0.0277495	0.943407	unknown	H8	0.000313953	0.985933	0.00341517	0.00165923	0.000299637	0.000842531	0.00172851	0.00133872	0.000628212	0.000774362	0.00306685
P51692	STAT5B	unknown	Cytosol	0.0502174	0.934425	0.00329302	unknown	H8	0.00961116	0.575508	0.116422	0.0559144	0.0101429	0.0282755	0.058875	0.0453885	0.0211566	0.0260755	0.0526313
P51693	APLP1	unknown	Cytosol	0.868352	0.129497	0.755903	unknown	H8	0.0021478	0.941149	0.0160339	0.0078172	0.00139825	0.00393675	0.00806634	0.0062529	0.00293233	0.00361367	0.00665181
P51784	USP11	unknown	Postsynapse	0.01171	0.980334	0.00023029	unknown	H8	0.0160637	0.551098	0.12064	0.0586255	0.0105757	0.02934	0.0727748	0.0472943	0.0221935	0.0273567	0.0440369
P51788	CLCN2	unknown	Cytosol	0.9379	0.0591046	0.882466	unknown	H8	0.0011367	0.971126	0.00750327	0.00353736	0.000641107	0.00179779	0.00370401	0.00465724	0.00134125	0.00164934	0.00290606
P51790	CLCN3	unknown	Cytosol	0.666209	0.329218	0.446881	unknown	H8	0.0036923	0.85128	0.0406565	0.0197339	0.00355157	0.0100521	0.0205069	0.0158826	0.0074593	0.00918697	0.0179974
P51793	CLCN4	unknown	Cytosol	0.674418	0.321236	0.45777	unknown	H8	0.00420991	0.855001	0.0398171	0.0193269	0.00346588	0.00973157	0.0200097	0.0154976	0.00728355	0.00896423	0.016692
P51797	CLCN6	unknown	Cytosol	0.532848	0.439846	0.298477	unknown	H8	0.00554419	0.780109	0.0542335	0.0263014	0.00488929	0.014823	0.0274994	0.0301807	0.00995758	0.0122741	0.0341873
P51798	CLCN7	unknown	Cytosol	0.981662	0.0166043	0.965362	Cytosol	H8	0.000158171	0.990996	0.00204213	0.000992827	0.000179128	0.00053699	0.00103428	0.000801045	0.000375901	0.000463352	0.00241985
P51805	PLXNA3	unknown	Secretory Pathway	0.0208789	0.965544	0.000719395	unknown	H8	0.00917515	0.554232	0.118742	0.057733	0.0104171	0.0309924	0.0601436	0.0465809	0.0218587	0.0269439	0.0631814
P51808	DYNLT3	unknown	Cytosol	0.0708673	0.911647	0.00626137	unknown	H8	0.011219	0.583353	0.112458	0.057144	0.00983471	0.0292575	0.0567863	0.0455446	0.0253709	0.0254415	0.0435912
P51809	VAMP7	unknown	Cytosol	0.70527	0.244448	0.532868	unknown	H8	0.00248786	0.842688	0.0300617	0.0146165	0.00263707	0.00968573	0.0152268	0.0394035	0.00553399	0.00682144	0.0308379
P51811	XK	unknown	Plasma Membrane	0.0973353	0.878768	0.0118001	unknown	H8	0.00833859	0.494003	0.108065	0.0525444	0.00948003	0.123623	0.0547383	0.0552718	0.0198942	0.0245224	0.0495198
P51812	RPS6KA3	unknown	Cytosol	0.799478	0.197317	0.641727	unknown	H8	0.00289828	0.9104	0.0250159	0.0118962	0.00217185	0.00594808	0.0122917	0.00956139	0.00446713	0.00550623	0.00984311
P51828	ADCY7	unknown	Cytosol	0.974175	0.0216039	0.953129	Cytosol	H8	0.000205856	0.986319	0.00265671	0.00129177	0.000233104	0.000699875	0.0013457	0.00104224	0.000489085	0.000602867	0.00511357
P51858	HDGF	unknown	Cytosol	0.997591	0.00216833	0.995428	Cytosol	H8	2.57584e-05	0.99881	0.00026667	0.000129652	2.3393e-05	6.91707e-05	0.000135065	0.000104607	4.90882e-05	6.05083e-05	0.000326345
P51884	LUM	unknown	Secretory Pathway	0.0133151	0.985317	0.000195503	unknown	H8	0.00936465	0.5539	0.121167	0.0589153	0.0106295	0.0308276	0.0613752	0.0475347	0.0223063	0.0274957	0.0564838
P51888	PRELP	unknown	Nucleus	0.961958	0.0380408	0.925365	unknown	H8	0.000360984	0.0213848	0.00467799	0.964233	0.000410379	0.00113862	0.00236955	0.00183521	0.000861195	0.00106155	0.00166664
P51911	CNN1	unknown	Secretory Pathway	0.0127131	0.987086	0.000164172	unknown	H8	0.00936642	0.554894	0.121385	0.0590211	0.0106485	0.0295385	0.0616752	0.0476201	0.0223464	0.0275451	0.0559594
P51970	NDUFA8	Postsynapse	Postsynapse	1	0	1	Postsynapse	H8	0	0	0	0	0	0	1	0	0	0	0
P51991	HNRNPA3	unknown	Nucleus	0.979411	0.00201648	0.977436	Nucleus	H8	1.91343e-05	0.00113357	0.000247972	0.979531	2.17535e-05	6.03211e-05	0.0186982	9.72811e-05	4.56504e-05	5.62707e-05	8.83459e-05
P52209	PGD	unknown	Cytosol	0.989004	0.0105097	0.97861	Cytosol	H8	0.000120827	0.994912	0.00129276	0.000628425	0.000113379	0.000331798	0.000654649	0.000507022	0.000237927	0.000293279	0.000908023
P52272	HNRNPM	Nucleus	Nucleus	1	0	1	Nucleus	H8	0	0	0	1	0	0	0	0	0	0	0
P52292	KPNA2	unknown	Cytoskeleton	0.0114651	0.983308	0.000191372	unknown	H8	0.0207956	0.553001	0.121484	0.0591227	0.0106402	0.0296752	0.0612538	0.0474379	0.0222608	0.0274397	0.0468895
P52294	KPNA1	unknown	Cytoskeleton	0.0090502	0.97329	0.000241735	unknown	H8	0.0182857	0.552115	0.123415	0.0582025	0.0105593	0.0291748	0.066816	0.0469545	0.022034	0.0271601	0.0452836
P52298	NCBP2	unknown	Plasma Membrane	0.967177	0.0326356	0.935613	unknown	H8	0.000309678	0.0183463	0.0040133	0.00195139	0.000352069	0.968154	0.00203287	0.00157526	0.000738829	0.000910712	0.00161613
P52306	RAP1GDS1	unknown	Cytosol	0.945143	0.0540071	0.894098	unknown	H8	0.000869981	0.975503	0.00672152	0.00325976	0.000584338	0.00163908	0.0033641	0.00260896	0.001223	0.00150709	0.00271898
P52429	DGKE	unknown	Cytosol	0.0441512	0.941751	0.00257177	unknown	H8	0.00904556	0.57356	0.118316	0.0563132	0.0102663	0.0284219	0.0625498	0.0454357	0.02132	0.02628	0.048492
P52434	POLR2H	unknown	Cytosol	0.795694	0.193385	0.641819	unknown	H8	0.00184619	0.904406	0.0237865	0.0115785	0.00208621	0.00637819	0.0120478	0.0142306	0.00437799	0.00539651	0.0138652
P52564	MAP2K6	unknown	Cytosol	0.870315	0.125273	0.761288	unknown	H8	0.00157818	0.940738	0.0167573	0.00749103	0.00138959	0.00382396	0.0078721	0.00796504	0.00283781	0.0034958	0.00605144
P52565	ARHGDIA	unknown	Cytosol	0.937466	0.059922	0.881291	unknown	H8	0.000586742	0.971151	0.00736954	0.00358399	0.00064643	0.00201389	0.00373253	0.00289415	0.00135656	0.00167215	0.00499303
P52566	ARHGDIB	unknown	Cytosol	0.999352	0.000551488	0.998801	Cytosol	H8	5.8476e-06	0.999662	6.78183e-05	3.29753e-05	5.94947e-06	1.76089e-05	3.43521e-05	2.66055e-05	1.2485e-05	1.53895e-05	0.000118813
P52569	SLC7A2	unknown	Cytosol	0.964395	0.0342266	0.931387	unknown	H8	0.00032621	0.983635	0.00421005	0.00204726	0.000369232	0.00109792	0.00213197	0.0016512	0.000774847	0.00095511	0.002801
P52594	AGFG1	unknown	Presynapse	0.0236047	0.963909	0.000851914	unknown	H8	0.0093379	0.548471	0.119242	0.0586075	0.0103985	0.0296369	0.0600417	0.0701067	0.022126	0.0268983	0.0451337
P52597	HNRNPF	unknown	Nucleus	0.654321	0.345492	0.428259	unknown	H8	0.00340027	0.194219	0.0424861	0.674979	0.00372712	0.0103445	0.0215761	0.0166676	0.00782148	0.0096411	0.0151368
P52630	STAT2	unknown	Mitochondria	0.00408	0.988827	4.55868e-05	unknown	H8	0.0103225	0.557917	0.125679	0.0591271	0.0106779	0.0296584	0.0615939	0.0477041	0.0223858	0.0275937	0.0473409
P52655	GTF2A1	unknown	Nucleus	0.592389	0.145083	0.506444	unknown	H8	0.00137682	0.0815588	0.0178412	0.601064	0.00156513	0.00434148	0.271564	0.00699923	0.00328448	0.0040486	0.00635636
P52735	VAV2	unknown	Cytosol	0.154213	0.830251	0.0261775	unknown	H8	0.0091563	0.620941	0.103824	0.0496521	0.00900465	0.024875	0.0517162	0.0400539	0.0187958	0.0231685	0.0488121
P52757	CHN2	unknown	Mitochondria	0.317396	0.681833	0.100985	unknown	H8	0.00647053	0.383305	0.401244	0.0407691	0.00766944	0.0203993	0.0425896	0.032896	0.0154358	0.0190269	0.0301953
P52758	RIDA	unknown	Cytosol	0.998479	0.00137367	0.997108	Cytosol	H8	1.78109e-05	0.999251	0.000168929	8.21362e-05	1.482e-05	4.38474e-05	8.55657e-05	6.62701e-05	3.10981e-05	3.83329e-05	0.000199777
P52788	SMS	unknown	Cytosol	0.815972	0.181214	0.668106	unknown	H8	0.00214508	0.917842	0.0224693	0.010985	0.00196534	0.00550275	0.0112879	0.00876462	0.00410254	0.00505686	0.00987872
P52789	HK2	unknown	Postsynapse	0.997367	0.00194476	0.995427	Postsynapse	H8	1.84537e-05	0.00109325	0.000927855	0.000116283	2.09798e-05	5.81757e-05	0.997488	9.38212e-05	4.40268e-05	5.42694e-05	8.52038e-05
P52797	EFNA3	unknown	Secretory Pathway	0.126277	0.873576	0.0159644	unknown	H8	0.00828933	0.491101	0.107443	0.052248	0.00942404	0.0261454	0.0545005	0.0421443	0.0197766	0.0243775	0.164551
P52799	EFNB2	unknown	Cytosol	0.496703	0.452673	0.271859	unknown	H8	0.00429568	0.751175	0.0556825	0.0271035	0.00488338	0.0150373	0.0282057	0.0617056	0.0102479	0.012632	0.0290315
P52815	MRPL12	unknown	Presynapse	0.0121329	0.983391	0.000201516	unknown	H8	0.00933364	0.552817	0.125318	0.0588001	0.0106087	0.029503	0.0612552	0.0595747	0.0222627	0.027442	0.0430848
P52824	DGKQ	unknown	Cytosol	0.697451	0.270715	0.508641	unknown	H8	0.00391783	0.849634	0.0630559	0.0161869	0.00306178	0.00812534	0.0169777	0.013162	0.00612863	0.00755441	0.0121956
P52888	THOP1	Cytosol	Cytosol	1	0	1	Cytosol	H8	0	1	0	0	0	0	0	0	0	0	0
P52895	AKR1C2	unknown	Secretory Pathway	0.0232702	0.973914	0.00060702	unknown	H8	0.0092449	0.548401	0.119782	0.0587962	0.0105065	0.0304377	0.0606666	0.0469995	0.0220482	0.0271776	0.0659393
P52907	CAPZA1	unknown	Cytosol	0.0785477	0.893103	0.00839655	unknown	H8	0.0136925	0.580609	0.112116	0.0555601	0.0096347	0.0272383	0.0556312	0.05713	0.0227572	0.0249224	0.0407088
P52943	CRIP2	unknown	Cytosol	0.86191	0.136183	0.744532	unknown	H8	0.00200727	0.938466	0.0169214	0.00819341	0.00147111	0.00412439	0.00848281	0.00657166	0.00308339	0.00380025	0.0068788
P52948	NUP98	Nucleus	Nucleus	1	0	1	Nucleus	H8	0	0	0	1	0	0	0	0	0	0	0
P53004	BLVRA	unknown	Cytosol	0.997902	0.00188341	0.996023	Cytosol	H8	2.34462e-05	0.998961	0.000231616	0.000112615	2.032e-05	5.97828e-05	0.000117317	9.08615e-05	4.26379e-05	5.25574e-05	0.000287802
P53007	SLC25A1	unknown	Mitochondria	0.0276967	0.971149	0.000799076	unknown	H8	0.00922549	0.545935	0.147122	0.0580703	0.0104779	0.0290661	0.0604927	0.0470196	0.0219857	0.0271003	0.0435048
P53041	PPP5C	unknown	Cytosol	0.985881	0.0136971	0.972377	Cytosol	H8	0.000210156	0.993581	0.00168599	0.000819097	0.00014778	0.000427665	0.000853189	0.00066079	0.00031009	0.000382224	0.000922203
P53355	DAPK1	unknown	Mitochondria	0.243668	0.600421	0.0973647	unknown	H8	0.00621412	0.337529	0.317504	0.0359011	0.00662889	0.0179611	0.192345	0.0289662	0.0135927	0.016755	0.0266033
P53365	ARFIP2	unknown	Cytosol	0.553972	0.441123	0.309602	unknown	H8	0.00528737	0.801951	0.0558008	0.0267813	0.00476305	0.0132618	0.0274777	0.0213482	0.00998901	0.0123097	0.0210304
P53367	ARFIP1	unknown	Cytosol	0.474719	0.518349	0.228649	unknown	H8	0.00497259	0.766111	0.0639896	0.0314327	0.00559192	0.0159498	0.0322878	0.0250131	0.0117349	0.014467	0.0284496
P53370	NUDT6	unknown	Plasma Membrane	0.999948	5.16438e-05	0.999897	Plasma Membrane	H8	4.90046e-07	2.90318e-05	6.35079e-06	3.08795e-06	5.57126e-07	0.99995	3.21688e-06	2.49146e-06	1.16915e-06	1.44114e-06	2.26262e-06
P53384	NUBP1	unknown	Cytosol	0.781498	0.212167	0.61569	unknown	H8	0.00391572	0.900769	0.0261625	0.0126995	0.00229132	0.00655107	0.0132158	0.0102356	0.00480325	0.00592061	0.0134359
P53396	ACLY	unknown	Proteasome	0.0410764	0.932351	0.00277876	unknown	H8	0.0188013	0.528881	0.11602	0.0598283	0.0100581	0.0290883	0.058076	0.0488288	0.0621836	0.0260177	0.0422167
P53582	METAP1	unknown	Mitochondria	0.0282128	0.965794	0.000965039	unknown	H8	0.00916467	0.542981	0.146979	0.0577548	0.0107184	0.0288967	0.0601591	0.0465929	0.0218643	0.0269509	0.0479379
P53597	SUCLG1	Mitochondria	Mitochondria	1	0	1	Mitochondria	H8	0	0	1	0	0	0	0	0	0	0	0
P53602	MVD	Cytosol	Cytosol	1	0	1	Cytosol	H8	0	1	0	0	0	0	0	0	0	0	0
P53609	PGGT1B	unknown	Cytosol	0.871847	0.119845	0.767361	unknown	H8	0.00139487	0.939219	0.0147404	0.00716591	0.00129433	0.00380067	0.00746511	0.00578168	0.00271313	0.00334432	0.0130811
P53611	RABGGTB	unknown	Cytosol	0.187915	0.807815	0.0361144	unknown	H8	0.00766611	0.642031	0.0993406	0.0484306	0.00871459	0.0257413	0.0503186	0.0389863	0.0182879	0.0225424	0.0379411
P53618	COPB1	unknown	Cytoskeleton	0.00812136	0.981353	0.000151439	unknown	H8	0.0174334	0.555809	0.120802	0.0590271	0.0105898	0.0297589	0.0613667	0.0473436	0.0222198	0.0273851	0.0482637
P53621	COPA	unknown	Cytoskeleton	0.00974505	0.979186	0.000202829	unknown	H8	0.0190365	0.554517	0.120517	0.0595862	0.0105641	0.029724	0.0610356	0.0472399	0.0221739	0.0273246	0.048282
P53634	CTSC	Secretory Pathway	Secretory Pathway	1	0	1	Secretory Pathway	H8	0	0	0	0	0	0	0	0	0	0	1
P53667	LIMK1	unknown	Mitochondria	0.109922	0.829548	0.0187365	unknown	H8	0.0078891	0.520517	0.211934	0.0496014	0.0113323	0.0248403	0.0534846	0.0413523	0.0187799	0.0231489	0.0371201
P53675	CLTCL1	unknown	Presynapse	0.533853	0.347837	0.348159	unknown	H8	0.0033006	0.195538	0.0427745	0.0207983	0.00375241	0.10033	0.0216667	0.550634	0.00787457	0.00970655	0.0436246
P53677	AP3M2	unknown	Cytosol	0.928926	0.0651073	0.868446	unknown	H8	0.00115249	0.965526	0.00843744	0.00389396	0.000706789	0.00198289	0.00407689	0.00780016	0.00147795	0.00181685	0.0031285
P53680	AP2S1	unknown	Presynapse	0.080533	0.906188	0.00755494	unknown	H8	0.00860131	0.510256	0.111733	0.059813	0.00977583	0.0304074	0.0564463	0.12425	0.0205316	0.0252955	0.0428902
P53701	HCCS	Mitochondria	Mitochondria	1	0	1	Mitochondria	H8	0	0	1	0	0	0	0	0	0	0	0
P53708	ITGA8	unknown	Plasma Membrane	2.29422e-09	1	1.02794e-17	unknown	H8	0.00948895	0.562154	0.122973	0.0597932	0.0107879	0.0299141	0.0622898	0.0482431	0.0226387	0.0279054	0.043812
P53779	MAPK10	unknown	Cytosol	0.475454	0.510538	0.232717	unknown	H8	0.0056184	0.762455	0.0720893	0.0305269	0.00567777	0.0153313	0.0337281	0.0246375	0.011558	0.0142468	0.0241307
P53794	SLC5A3	Plasma Membrane	Plasma Membrane	1	0	1	Plasma Membrane	H8	0	0	0	0	0	1	0	0	0	0	0
P53805	RCAN1	unknown	Cytosol	0.889007	0.108926	0.792171	unknown	H8	0.00158036	0.95024	0.0135705	0.00653881	0.00122379	0.00343435	0.00678497	0.00536525	0.00246599	0.00303962	0.00575637
P53816	PLAAT3	unknown	Secretory Pathway	0.00330267	0.994198	1.91613e-05	unknown	H8	0.00943512	0.558892	0.12226	0.0614453	0.0107253	0.0302372	0.0619306	0.0479632	0.0225074	0.0277435	0.0468605
P53985	SLC16A1	Plasma Membrane	Plasma Membrane	1	0	1	Plasma Membrane	H8	0	0	0	0	0	1	0	0	0	0	0
P53990	IST1	unknown	Cytosol	0.959434	0.0380664	0.922912	unknown	H8	0.000401776	0.980833	0.00468189	0.00227685	0.000410655	0.00134519	0.00237218	0.00275529	0.000861773	0.00106226	0.00299868
P53992	SEC24C	unknown	Cytosol	0.387782	0.600702	0.15484	unknown	H8	0.0127978	0.725469	0.074326	0.036035	0.00648374	0.0182204	0.0374322	0.0291264	0.0137197	0.0167629	0.0296272
P53999	SUB1	unknown	Presynapse	0.0481094	0.937246	0.00301905	unknown	H8	0.00908366	0.526915	0.115285	0.06129	0.0101109	0.032325	0.0583809	0.0933251	0.0247272	0.026158	0.0423989
P54098	POLG	unknown	Cytosol	0.393325	0.578687	0.165713	unknown	H8	0.00988007	0.718636	0.0711901	0.0346016	0.00624442	0.0178881	0.0360463	0.0279176	0.0131007	0.0161485	0.0483464
P54105	CLNS1A	unknown	Cytosol	0.409257	0.583154	0.170597	unknown	H8	0.00835733	0.73708	0.0727422	0.0354297	0.00631664	0.0175277	0.0363277	0.0281425	0.0132022	0.0162732	0.0286011
P54136	RARS1	unknown	Presynapse	0.0207782	0.960848	0.000813506	unknown	H8	0.00913796	0.540189	0.118164	0.0579703	0.0103655	0.0396816	0.059851	0.0671325	0.0218468	0.0268485	0.0488118
P54252	ATXN3	unknown	Cytosol	0.303656	0.683034	0.0962484	unknown	H8	0.00854653	0.687626	0.0926962	0.0408417	0.00744245	0.0205805	0.0426954	0.0329546	0.015463	0.0190604	0.0320933
P54284	CACNB3	unknown	Cytosol	0.746834	0.242134	0.566	unknown	H8	0.00253555	0.88295	0.0337338	0.0144784	0.0026673	0.00729068	0.0154403	0.0175112	0.00548172	0.00675685	0.0111538
P54289	CACNA2D1	unknown	Cytosol	0.892037	0.0285292	0.866588	unknown	H8	0.000270903	0.908074	0.00350843	0.00170586	0.000307769	0.00123758	0.00177708	0.0786702	0.000645863	0.000796119	0.0030058
P54296	MYOM2	unknown	Cytosol	0.937878	0.0591149	0.882436	unknown	H8	0.00113587	0.97111	0.00750335	0.003538	0.000641178	0.00179819	0.00370447	0.00467112	0.0013415	0.00164963	0.00290686
P54577	YARS1	unknown	Cytosol	0.916299	0.0823935	0.840802	unknown	H8	0.00109974	0.962617	0.0101687	0.00497349	0.000888862	0.00253769	0.00513227	0.00397888	0.00186943	0.00229923	0.00443444
P54578	USP14	unknown	Cytosol	0.825753	0.171269	0.684328	unknown	H8	0.00299128	0.922033	0.0212783	0.0102549	0.00184814	0.0052407	0.0106683	0.0082626	0.00388973	0.00477933	0.00875417
P54619	PRKAG1	unknown	Cytosol	0.856676	0.137602	0.738796	unknown	H8	0.00138781	0.93403	0.0170676	0.0082304	0.00148577	0.00419036	0.00861618	0.0109857	0.00311527	0.00383984	0.00705126
P54646	PRKAA2	unknown	Cytosol	0.904828	0.092622	0.821021	unknown	H8	0.00108297	0.956896	0.011783	0.00554498	0.00100556	0.00280251	0.00581221	0.00598806	0.00209716	0.00258466	0.00440272
P54652	HSPA2	unknown	Cytosol	0.115837	0.874699	0.0145145	unknown	H8	0.00868958	0.607552	0.107818	0.0530137	0.00943613	0.0274113	0.0544848	0.0422072	0.0198132	0.0244273	0.0451467
P54687	BCAT1	unknown	Cytosol	0.86418	0.13441	0.748026	unknown	H8	0.00130385	0.939739	0.0165566	0.00804182	0.00145072	0.00411251	0.00837237	0.00648435	0.00304287	0.00375077	0.00714498
P54707	ATP12A	unknown	Postsynapse	0.999836	0.000164145	0.999672	Postsynapse	H8	1.55757e-06	9.2275e-05	2.01855e-05	9.81479e-06	1.77078e-06	4.91027e-06	0.999846	7.91888e-06	3.71604e-06	4.58055e-06	7.19154e-06
P54709	ATP1B3	unknown	Presynapse	0.982371	0.0124962	0.970095	Presynapse	H8	0.000118576	0.00706517	0.00153669	0.000747187	0.000134807	0.00314026	0.000778385	0.982974	0.000282897	0.000348712	0.00287348
P54725	RAD23A	unknown	Cytosol	0.973162	0.0258939	0.947963	unknown	H8	0.000399793	0.987718	0.00318614	0.0015485	0.000279434	0.00082094	0.00161292	0.0012492	0.000586206	0.00072258	0.00187591
P54727	RAD23B	unknown	Cytosol	0.997801	0.00199389	0.995811	Cytosol	H8	2.51325e-05	0.998922	0.000245202	0.000119221	2.15123e-05	6.39629e-05	0.000124199	9.61916e-05	4.51392e-05	5.56405e-05	0.000282228
P54750	PDE1A	unknown	Cytosol	0.956387	0.0429624	0.915298	unknown	H8	0.000461775	0.980539	0.00529307	0.00259963	0.000463531	0.00135389	0.00267617	0.00217094	0.000972621	0.00119889	0.00227097
P54753	EPHB3	unknown	Cytosol	0.504615	0.488341	0.258191	unknown	H8	0.00515218	0.779138	0.0618796	0.0292458	0.00570629	0.0149388	0.0304186	0.0235857	0.0110554	0.0136274	0.0252527
P54756	EPHA5	unknown	Mitochondria	0.0124639	0.984533	0.000192785	unknown	H8	0.00935051	0.554803	0.133535	0.058888	0.0106703	0.02956	0.0613286	0.0475206	0.0222885	0.0274738	0.0445813
P54760	EPHB4	Plasma Membrane	Plasma Membrane	1	0	1	Plasma Membrane	H8	0	0	0	0	0	1	0	0	0	0	0
P54762	EPHB1	unknown	Mitochondria	0.0126652	0.983422	0.000209968	unknown	H8	0.00940409	0.55397	0.1336	0.0588165	0.0109413	0.0294657	0.0618035	0.04747	0.0222634	0.0274428	0.0448228
P54764	EPHA4	unknown	Cytosol	0.966316	0.0200525	0.946939	unknown	H8	0.000263067	0.977589	0.00246774	0.00119906	0.000216359	0.00071873	0.00125205	0.0141751	0.000453963	0.000559574	0.00110562
P54803	GALC	unknown	Presynapse	0.048617	0.88113	0.00577911	unknown	H8	0.00930367	0.495333	0.10847	0.081848	0.0095055	0.0333568	0.0548854	0.0911254	0.0524821	0.024596	0.0390946
P54819	AK2	unknown	Cytosol	0.977332	0.0220707	0.955761	Cytosol	H8	0.000332295	0.989739	0.00273048	0.00131981	0.000238646	0.000676862	0.00137478	0.00106476	0.000499653	0.000615894	0.0014079
P54829	PTPN5	unknown	Cytosol	0.153876	0.82242	0.0273253	unknown	H8	0.00786751	0.616203	0.116497	0.0491753	0.00964247	0.0246936	0.0519965	0.0407658	0.0186188	0.02295	0.0415899
P54852	EMP3	unknown	Presynapse	0.744812	0.221019	0.580194	unknown	H8	0.00209724	0.124247	0.0271794	0.0132155	0.00238433	0.0250894	0.0137673	0.755475	0.00500359	0.00616765	0.0253742
P54886	ALDH18A1	Mitochondria	Mitochondria	1	0	1	Mitochondria	H8	0	0	1	0	0	0	0	0	0	0	0
P54920	NAPA	unknown	Cytosol	0.903894	0.0421623	0.865784	unknown	H8	0.000401055	0.927596	0.0051852	0.00252125	0.000454841	0.00160454	0.00262638	0.0539073	0.000954499	0.00117656	0.00357269
P55008	AIF1	unknown	Cytosol	0.998849	0.000942699	0.997907	Cytosol	H8	9.13071e-06	0.999379	0.000115927	5.6367e-05	1.017e-05	3.11866e-05	5.87205e-05	4.54787e-05	2.13415e-05	2.63064e-05	0.00024632
P55010	EIF5	unknown	Cytosol	0.784824	0.207504	0.621969	unknown	H8	0.00385249	0.901473	0.0302815	0.0124125	0.00228192	0.00623265	0.0131257	0.0102848	0.00469807	0.0057905	0.00956673
P55011	SLC12A2	unknown	Cytosol	0.152843	0.826529	0.0265139	unknown	H8	0.0132464	0.61748	0.10194	0.0494247	0.0090841	0.0259969	0.0517958	0.0398855	0.0187121	0.0230647	0.0493703
P55036	PSMD4	Proteasome	Proteasome	1	0	1	Proteasome	H8	0	0	0	0	0	0	0	0	1	0	0
P55039	DRG2	unknown	Cytosol	0.101309	0.889404	0.0112045	unknown	H8	0.00890865	0.601291	0.114988	0.0532734	0.00971149	0.0267547	0.055401	0.0429198	0.0201349	0.0248192	0.0417981
P55058	PLTP	unknown	Plasma Membrane	0.0148456	0.972184	0.000412942	unknown	H8	0.00922503	0.546518	0.119556	0.0585633	0.0104878	0.0439276	0.0605571	0.0470074	0.022009	0.032537	0.049612
P55060	CSE1L	unknown	Cytosol	0.76031	0.235731	0.581081	unknown	H8	0.00363823	0.892826	0.0292467	0.0140987	0.00254764	0.0071715	0.0147032	0.011551	0.00534694	0.00657817	0.0122914
P55061	TMBIM6	unknown	Cytosol	0.99585	0.0038248	0.992041	Cytosol	H8	4.0492e-05	0.998	0.000470348	0.000228697	4.12617e-05	0.000124388	0.000238246	0.00018452	8.65884e-05	0.000106733	0.000479033
P55072	VCP	unknown	Cytosol	0.414887	0.577469	0.175302	unknown	H8	0.00683725	0.739513	0.0711439	0.0349029	0.00622966	0.0181516	0.0359704	0.0282272	0.0131139	0.0161145	0.0297955
P55083	MFAP4	unknown	Cytosol	0.242111	0.752437	0.0599377	unknown	H8	0.00870091	0.665096	0.0931929	0.0457214	0.00811757	0.0229256	0.0468692	0.0363064	0.01704	0.0209971	0.035033
P55084	HADHB	unknown	Mitochondria	0.397369	0.601575	0.158322	unknown	H8	0.00570832	0.338178	0.471346	0.0359701	0.00690186	0.0179957	0.0376072	0.0290221	0.0136189	0.0167872	0.026865
P55087	AQP4	unknown	Presynapse	0.540075	0.378764	0.335514	unknown	H8	0.00359407	0.214752	0.0465777	0.0226475	0.00408605	0.0755997	0.0235931	0.558347	0.00857472	0.0105696	0.0316582
P55145	MANF	unknown	Secretory Pathway	0.0309399	0.965662	0.0010624	unknown	H8	0.00937353	0.542879	0.118753	0.0578479	0.0104174	0.0319325	0.0601531	0.0465875	0.0218613	0.0269472	0.0732475
P55160	NCKAP1L	unknown	Plasma Membrane	2.42776e-05	0.999976	5.89401e-10	unknown	H8	0.00948872	0.56214	0.12297	0.0597918	0.0107876	0.0299377	0.0622883	0.0482419	0.0226382	0.0279048	0.043811
P55196	AFDN	unknown	Mitochondria	0.85657	0.134837	0.741073	unknown	H8	0.00295334	0.0758014	0.873152	0.00806235	0.00145543	0.00403362	0.0152678	0.00650512	0.00305254	0.00376269	0.00595416
P55209	NAP1L1	unknown	Cytosol	0.851045	0.147138	0.725824	unknown	H8	0.00178163	0.933759	0.0187139	0.00885461	0.00159374	0.00443293	0.00916932	0.00737274	0.00333155	0.00410594	0.00688476
P55263	ADK	unknown	Cytosol	0.998907	0.000962895	0.997945	Cytosol	H8	1.22179e-05	0.999449	0.000118412	5.75746e-05	1.03885e-05	3.08903e-05	5.99785e-05	4.6453e-05	2.17987e-05	2.687e-05	0.000166795
P55265	ADAR	unknown	Nucleus	0.939966	0.0596698	0.883878	unknown	H8	0.000566205	0.0335436	0.00733778	0.943533	0.00064371	0.00178497	0.00408147	0.00287866	0.00135085	0.00166511	0.00261426
P55268	LAMB2	unknown	Nucleus	0.99936	9.24836e-05	0.999268	Nucleus	H8	8.77572e-07	5.199e-05	1.1373e-05	0.999366	9.977e-07	2.76656e-06	0.000553223	4.46169e-06	2.09371e-06	2.58079e-06	4.05189e-06
P55273	CDKN2D	unknown	Postsynapse	0.0888042	0.873951	0.0111937	unknown	H8	0.00900298	0.491295	0.142504	0.0522563	0.00955156	0.0261435	0.143242	0.0421621	0.0197851	0.024388	0.039669
P55283	CDH4	unknown	Cytosol	0.827476	0.167885	0.688555	unknown	H8	0.00261249	0.921854	0.0207294	0.0100494	0.00181474	0.00521905	0.0105107	0.00939222	0.00380121	0.00468491	0.00933236
P55285	CDH6	unknown	Mitochondria	0.819472	0.165324	0.683994	unknown	H8	0.00159827	0.0969272	0.839803	0.00988527	0.00178683	0.00494659	0.021398	0.00800205	0.00374273	0.00461345	0.0072967
P55286	CDH8	unknown	Mitochondria	0.600843	0.393761	0.364255	unknown	H8	0.00610097	0.221355	0.649265	0.0235443	0.00424987	0.0117791	0.027445	0.0189963	0.00891424	0.0109881	0.0173623
P55287	CDH11	unknown	Cytosol	0.0467568	0.924173	0.00354543	unknown	H8	0.00946331	0.566284	0.134879	0.0552605	0.0118568	0.027712	0.0576138	0.0446328	0.0209221	0.0257895	0.045586
P55289	CDH12	unknown	Cytosol	0.999877	8.84411e-05	0.999788	Cytosol	H8	8.40236e-07	0.999926	1.08759e-05	5.28818e-06	9.5409e-07	2.76995e-06	5.50898e-06	4.26667e-06	2.00219e-06	2.46799e-06	3.86689e-05
P55290	CDH13	unknown	Cytosol	0.775002	0.0265607	0.754418	unknown	H8	0.000252355	0.789934	0.00326625	0.00158815	0.000286533	0.00202943	0.00165446	0.194932	0.0006013	0.000741189	0.00471426
P55327	TPD52	unknown	Proteasome	0.507241	0.301962	0.354074	unknown	H8	0.00295792	0.169749	0.0371416	0.090449	0.00325752	0.0204938	0.0188091	0.0717561	0.514077	0.0580739	0.0132348
P55345	PRMT2	unknown	Cytosol	0.971081	0.0281338	0.943761	unknown	H8	0.000416635	0.986897	0.0034949	0.00168224	0.000304824	0.000860952	0.00175245	0.00135726	0.000636912	0.000785085	0.00181213
P55735	SEC13	unknown	Secretory Pathway	0.0224074	0.959201	0.000914193	unknown	H8	0.0104471	0.554132	0.117976	0.0574711	0.0103477	0.0306164	0.0597553	0.0463396	0.0217163	0.0267669	0.064432
P55769	SNU13	unknown	Nucleus	0.682441	0.317552	0.465731	unknown	H8	0.00301401	0.178513	0.0390503	0.701428	0.0034257	0.00950598	0.0197803	0.0153197	0.00718895	0.00886142	0.0139126
P55786	NPEPPS	unknown	Cytosol	0.989323	0.0103392	0.979095	Cytosol	H8	0.000129452	0.995136	0.00127189	0.000618257	0.000111543	0.000327565	0.000644025	0.000498794	0.000234066	0.000288519	0.000740237
P55789	GFER	unknown	Secretory Pathway	0.0136851	0.985582	0.000197307	unknown	H8	0.00935324	0.554155	0.121664	0.0589311	0.0106724	0.0296036	0.0613917	0.0475475	0.0223123	0.0275031	0.0568654
P55795	HNRNPH2	unknown	Nucleus	0.897845	0.0883435	0.818527	unknown	H8	0.000838287	0.0496626	0.0108639	0.903128	0.000953037	0.00264272	0.0193141	0.00426196	0.00199998	0.00246526	0.00387051
P55809	OXCT1	Mitochondria	Mitochondria	1	0	1	Mitochondria	H8	0	0	1	0	0	0	0	0	0	0	0
P55884	EIF3B	unknown	Ribosome	0.98116	0.000118984	0.981044	Ribosome	H8	1.12957e-06	6.68873e-05	1.46318e-05	0.0184731	1.28358e-06	0.000127978	7.41149e-06	7.14666e-05	6.72961e-05	0.981164	5.21293e-06
P55899	FCGRT	unknown	Plasma Membrane	0.080621	0.873931	0.0101638	unknown	H8	0.00829269	0.491284	0.10747	0.0522551	0.00942784	0.106764	0.054437	0.0512039	0.0197847	0.0243874	0.074694
P56134	ATP5MF	unknown	Mitochondria	0.969695	0.00532855	0.964527	Mitochondria	H8	5.05624e-05	0.00299546	0.97035	0.000318611	5.74836e-05	0.000159399	0.0253089	0.000257066	0.000120631	0.000148696	0.000233455
P56159	GFRA1	unknown	Cytosol	0.789992	0.204996	0.628047	unknown	H8	0.00280818	0.905231	0.0252661	0.0122575	0.00221429	0.00632766	0.0127691	0.00988962	0.00464107	0.0057205	0.0128747
P56181	NDUFV3	Mitochondria	Mitochondria	1	0	1	Mitochondria	H8	0	0	1	0	0	0	0	0	0	0	0
P56192	MARS1	unknown	Plasma Membrane	0.0214633	0.964565	0.000760553	unknown	H8	0.00927348	0.542234	0.118616	0.0585494	0.0104056	0.0503174	0.0600826	0.0508434	0.0294175	0.026939	0.0433213
P56199	ITGA1	unknown	Plasma Membrane	0.103215	0.784679	0.0222244	unknown	H8	0.00744578	0.44111	0.0964943	0.0469185	0.008465	0.126688	0.0488775	0.140791	0.0177641	0.0219933	0.043452
P56211	ARPP19	unknown	Cytosol	0.950164	0.04882	0.903777	unknown	H8	0.000683658	0.977608	0.00602339	0.00293651	0.000526891	0.00150352	0.00304099	0.00235582	0.00110538	0.00136234	0.0028533
P56377	AP1S2	unknown	Secretory Pathway	0.177956	0.821127	0.0318315	unknown	H8	0.00779164	0.461656	0.100977	0.0490979	0.0088582	0.02477	0.0511478	0.0402672	0.0185892	0.0229139	0.213931
P56378	ATP5MJ	unknown	Mitochondria	0.962987	0.00513212	0.958045	Mitochondria	H8	4.86984e-05	0.00288504	0.963618	0.000306866	5.53649e-05	0.000153523	0.0322007	0.000247589	0.000116184	0.000143214	0.000224856
P56385	ATP5ME	Mitochondria	Mitochondria	1	0	1	Mitochondria	H8	0	0	1	0	0	0	0	0	0	0	0
P56524	HDAC4	unknown	Mitochondria	0.145809	0.719744	0.040864	unknown	H8	0.010048	0.527654	0.234319	0.0430361	0.00794644	0.0216056	0.0475565	0.0392656	0.0162941	0.0200848	0.0321902
P56537	EIF6	unknown	Proteasome	0.673727	0.240733	0.511539	unknown	H8	0.00232345	0.135329	0.0296051	0.0637902	0.00259699	0.0164269	0.0149952	0.0177415	0.679177	0.0274666	0.0105478
P56545	CTBP2	unknown	Cytosol	0.661796	0.331109	0.442669	unknown	H8	0.00348725	0.84793	0.0409863	0.0198248	0.00357687	0.00996632	0.0206247	0.0159737	0.00749593	0.00923974	0.0208944
P56556	NDUFA6	unknown	Mitochondria	0.960726	0.0321121	0.929875	unknown	H8	0.00030471	0.0180519	0.964674	0.00192009	0.000346739	0.000960607	0.00916196	0.00154919	0.000726976	0.000896102	0.00140726
P56557	TMEM50B	unknown	Cytosol	0.999644	0.000267837	0.999376	Cytosol	H8	2.5422e-06	0.999795	3.29368e-05	1.60149e-05	2.88939e-06	8.2918e-06	1.66835e-05	1.29213e-05	6.06349e-06	7.47412e-06	9.9443e-05
P56559	ARL4C	unknown	Mitochondria	0.886687	0.0844429	0.811813	unknown	H8	0.000818788	0.0474699	0.897072	0.00504911	0.000910966	0.00252603	0.0341107	0.00407378	0.00191168	0.00235642	0.00370099
P56589	PEX3	Peroxisome	Peroxisome	1	0	1	Peroxisome	H8	0	0	0	0	1	0	0	0	0	0	0
P56749	CLDN12	unknown	Mitochondria	0.898679	0.0561142	0.84825	unknown	H8	0.000532567	0.031545	0.90558	0.00335525	0.000605648	0.00167862	0.048695	0.00270714	0.00127035	0.00156589	0.00246508
P56817	BACE1	unknown	Cytosol	0.939787	0.0592622	0.884093	unknown	H8	0.000656226	0.973101	0.0073088	0.0035713	0.000639345	0.0018176	0.00369143	0.00285917	0.0013418	0.00165374	0.00335959
P56937	HSD17B7	unknown	Mitochondria	2.68599e-38	1	-5.9641e-54	unknown	H8	0.00948895	0.562154	0.122973	0.0597932	0.0107879	0.0299141	0.0622898	0.0482431	0.0226387	0.0279054	0.043812
P56945	BCAR1	unknown	Mitochondria	0.283611	0.567581	0.122639	unknown	H8	0.00539152	0.464656	0.353409	0.0339375	0.00619188	0.0170023	0.0369349	0.0282454	0.0128493	0.0158386	0.0255445
P56962	STX17	unknown	Cytosol	0.358351	0.623331	0.13498	unknown	H8	0.00594192	0.708759	0.0771428	0.0373685	0.00672494	0.0189147	0.0388641	0.0419497	0.0141114	0.0173943	0.0328284
P56975	NRG3	unknown	Secretory Pathway	1.61846e-11	1	2.61956e-22	unknown	H8	0.00948895	0.562154	0.122973	0.0597932	0.0107879	0.0299141	0.0622898	0.0482431	0.0226387	0.0279054	0.043812
P57076	CFAP298	unknown	Cytosol	0.968937	0.0257556	0.943982	unknown	H8	0.000254227	0.983416	0.00316724	0.00154001	0.000277851	0.000826765	0.00160431	0.00124253	0.000583072	0.00071872	0.00636921
P57087	JAM2	unknown	Cytosol	0.875881	0.107679	0.781566	unknown	H8	0.00102233	0.936413	0.0132435	0.00644837	0.00116163	0.00379652	0.00670734	0.0174125	0.00243772	0.00300484	0.00835226
P57088	TMEM33	unknown	Cytosol	0.939186	0.033633	0.907598	unknown	H8	0.000334899	0.958093	0.00413606	0.00201103	0.000362828	0.0015632	0.00209521	0.0249349	0.000761408	0.000938545	0.00476929
P57103	SLC8A3	unknown	Cytosol	0.225328	0.76401	0.053175	unknown	H8	0.00856529	0.654819	0.0946297	0.0460792	0.00824208	0.0234267	0.0475922	0.0423337	0.0173101	0.02132	0.0356822
P57105	SYNJ2BP	unknown	Mitochondria	0.0899617	0.901953	0.00882049	unknown	H8	0.00859283	0.507992	0.200878	0.0539307	0.00992472	0.0270042	0.0625098	0.0438594	0.020419	0.0251694	0.0397203
P57678	GEMIN4	unknown	Postsynapse	0.894813	0.103901	0.801841	unknown	H8	0.000985914	0.0584085	0.0127772	0.00621259	0.00112088	0.00310811	0.901285	0.00501252	0.00235219	0.00289941	0.00583799
P57721	PCBP3	unknown	Secretory Pathway	0.0326327	0.962775	0.00121474	unknown	H8	0.00913889	0.544164	0.11997	0.0575688	0.0104096	0.0288546	0.0599711	0.0464473	0.021796	0.0268667	0.0748138
P57737	CORO7	unknown	Mitochondria	0.0242026	0.951189	0.00118136	unknown	H8	0.0166625	0.549545	0.141173	0.0569073	0.0102869	0.0284833	0.0592533	0.0461132	0.0215349	0.0265433	0.0434972
P57740	NUP107	Nucleus	Nucleus	1	0	1	Nucleus	H8	0	0	0	1	0	0	0	0	0	0	0
P57764	GSDMD	unknown	Secretory Pathway	1.17613e-08	1	1.38366e-16	unknown	H8	0.00948895	0.562154	0.122973	0.0597932	0.0107879	0.0299141	0.0622898	0.0482431	0.0226387	0.0279054	0.043812
P57772	EEFSEC	unknown	Cytosol	0.0872222	0.89939	0.00877541	unknown	H8	0.00948962	0.592818	0.110693	0.0542402	0.00970485	0.0282734	0.0560501	0.0436369	0.0203611	0.0250979	0.0496356
P58005	SESN3	unknown	Cytosol	0.926655	0.0691019	0.862621	unknown	H8	0.00124621	0.965501	0.00850257	0.00413183	0.000745621	0.00215712	0.00430434	0.00333369	0.00156438	0.00192832	0.00658523
P58335	ANTXR2	unknown	Presynapse	0.0142315	0.981829	0.000258602	unknown	H8	0.00931839	0.551942	0.122425	0.0588106	0.0105918	0.0298402	0.0611579	0.0615979	0.0222315	0.0273984	0.0446859
P58400	NRXN1_P58400	unknown	Cytosol	0.937876	0.0591158	0.882433	unknown	H8	0.00113577	0.971108	0.00750332	0.00353805	0.000641183	0.00179823	0.00370451	0.00467279	0.00134152	0.00164965	0.00290694
P58511	SMIM11	unknown	Secretory Pathway	0.0401956	0.932562	0.00271071	unknown	H8	0.00884967	0.524514	0.11468	0.0557609	0.0100603	0.0539681	0.0580891	0.0458898	0.021112	0.0260236	0.081053
P58546	MTPN	unknown	Cytosol	0.99917	0.000719423	0.998451	Cytosol	H8	8.27253e-06	0.999574	8.84715e-05	4.30166e-05	7.76258e-06	2.33318e-05	4.48127e-05	3.47072e-05	1.62868e-05	2.00758e-05	0.000138966
P58549	FXYD7	unknown	Presynapse	0.808423	0.144373	0.691708	unknown	H8	0.00136995	0.0938182	0.017754	0.00863255	0.00155748	0.00912743	0.00899299	0.815388	0.00326843	0.0040288	0.0360625
P58872	RHBDL3	unknown	Mitochondria	0.041485	0.921116	0.00327252	unknown	H8	0.0207078	0.527276	0.154757	0.0550767	0.00996762	0.0275677	0.0719003	0.0444375	0.0208529	0.0257041	0.0417517
P59190	RAB15	unknown	Cytosol	0.554898	0.434919	0.313563	unknown	H8	0.00433716	0.799389	0.054462	0.0260067	0.00472686	0.0131533	0.0272048	0.0288678	0.009846	0.0121366	0.0198696
P59768	GNG2	unknown	Cytosol	0.860661	0.0131303	0.849361	unknown	H8	0.000124726	0.868043	0.00161467	0.000785102	0.000141648	0.00110221	0.000817885	0.124431	0.000297253	0.000366407	0.00227654
P59780	AP3S2	unknown	Cytosol	0.222327	0.743832	0.0569531	unknown	H8	0.0100311	0.640475	0.0931867	0.0444851	0.00802495	0.0226866	0.0463332	0.059729	0.0172976	0.020757	0.0369934
P59998	ARPC4	Cytoskeleton	Cytoskeleton	1	0	1	Cytoskeleton	H8	1	0	0	0	0	0	0	0	0	0	0
P60033	CD81	unknown	Presynapse	0.9888	0.00556001	0.983302	Presynapse	H8	5.27586e-05	0.00312558	0.000683731	0.000332451	5.99806e-05	0.0055134	0.000346332	0.989068	0.000125871	0.000155154	0.000536703
P60059	SEC61G	unknown	Cytosol	0.92783	0.0699727	0.862908	unknown	H8	0.000671122	0.967166	0.00860488	0.00418398	0.000754855	0.00230296	0.00435858	0.0033757	0.00158409	0.00195262	0.00504538
P60174	TPI1	unknown	Cytosol	0.9982	0.00164128	0.996562	Cytosol	H8	1.83816e-05	0.999123	0.000201841	9.81372e-05	1.77062e-05	5.2309e-05	0.000102235	7.91802e-05	3.71563e-05	4.58005e-05	0.000224337
P60201	PLP1	unknown	Secretory Pathway	0.0839045	0.870735	0.0108459	unknown	H8	0.00826237	0.489487	0.107077	0.0520641	0.00939337	0.0714077	0.0542379	0.042007	0.0197123	0.0242983	0.122053
P60228	EIF3E	unknown	Ribosome	0.975345	0.000383988	0.974971	Ribosome	H8	3.65044e-06	0.00021586	4.72201e-05	0.0179993	4.14241e-06	0.000383085	2.39185e-05	0.00103026	0.00491991	0.975356	1.68233e-05
P60468	SEC61B	Secretory Pathway	Secretory Pathway	1	0	1	Secretory Pathway	H8	0	0	0	0	0	0	0	0	0	0	1
P60484	PTEN	unknown	Cytosol	0.90738	0.0901532	0.825577	unknown	H8	0.00165851	0.95806	0.0112199	0.00540616	0.000974652	0.00274783	0.00563415	0.0051194	0.0020482	0.00251576	0.00461575
P60510	PPP4C	unknown	Cytosol	0.14087	0.834396	0.0233286	unknown	H8	0.00820893	0.609929	0.102627	0.0499716	0.00900221	0.0268104	0.0519744	0.0402543	0.0188896	0.0232842	0.0590481
P60520	GABARAPL2	unknown	Cytosol	0.925273	0.073138	0.857601	unknown	H8	0.00125346	0.966388	0.00902347	0.00437731	0.000790395	0.00227797	0.00455575	0.00352841	0.00165635	0.00204095	0.00410782
P60602	ROMO1	unknown	Mitochondria	0.00263286	0.996213	9.97005e-06	unknown	H8	0.00945302	0.560025	0.12514	0.0595668	0.0113931	0.0298009	0.0623039	0.0480604	0.022553	0.0277998	0.0439039
P60604	UBE2G2	unknown	Secretory Pathway	0.0503513	0.940716	0.00298503	unknown	H8	0.00977207	0.534296	0.115778	0.0562536	0.010189	0.03056	0.0586153	0.045422	0.0212966	0.0262511	0.091566
P60606	CTXN1	unknown	Plasma Membrane	0.00109378	0.998906	1.19636e-06	unknown	H8	0.00947858	0.561539	0.122838	0.0597278	0.0107761	0.0309752	0.0622217	0.0481903	0.0226139	0.0278749	0.0437641
P60660	MYL6	unknown	Secretory Pathway	0.00226239	0.992887	1.60922e-05	unknown	H8	0.00986571	0.559035	0.123963	0.059403	0.0107161	0.0297581	0.0634127	0.0479	0.0224777	0.027707	0.0457628
P60763	RAC3	unknown	Cytosol	0.404685	0.585196	0.167865	unknown	H8	0.00613161	0.733655	0.0734846	0.0350107	0.00633183	0.0176154	0.036876	0.0310831	0.013249	0.0163301	0.0302322
P60842	EIF4A1	unknown	Cytosol	0.395041	0.593608	0.160542	unknown	H8	0.0101439	0.72874	0.0734056	0.0361536	0.00640395	0.0180889	0.0369758	0.0306435	0.014003	0.0165649	0.0288769
P60866	RPS20	Ribosome	Ribosome	1	0	1	Ribosome	H8	0	0	0	0	0	0	0	0	0	1	0
P60880	SNAP25	unknown	Cytosol	0.79298	0.129381	0.690383	unknown	H8	0.00125748	0.865712	0.0159106	0.0077361	0.00139574	0.0060851	0.00805985	0.0771894	0.00292901	0.00361043	0.0101146
P60891	PRPS1	unknown	Proteasome	0.725103	0.260838	0.535968	unknown	H8	0.00480325	0.146631	0.0321015	0.0232626	0.00281389	0.0112764	0.0162476	0.0130393	0.731008	0.00734699	0.0114693
P60900	PSMA6	Proteasome	Proteasome	1	0	1	Proteasome	H8	0	0	0	0	0	0	0	0	1	0	0
P60903	S100A10	unknown	Presynapse	0.578078	0.39886	0.347506	unknown	H8	0.00378477	0.224248	0.049049	0.0238491	0.00430285	0.0285311	0.0248449	0.59732	0.00902968	0.0111304	0.0239104
P60953	CDC42	unknown	Cytosol	0.754129	0.203779	0.600454	unknown	H8	0.00202069	0.868685	0.0250612	0.0121858	0.00219834	0.00774855	0.0126934	0.0388891	0.0046133	0.00568655	0.0202185
P60981	DSTN	unknown	Cytosol	0.983021	0.0165948	0.966708	Cytosol	H8	0.000286239	0.99235	0.00205146	0.000993342	0.000179397	0.000509975	0.00103369	0.000800586	0.000375694	0.000463086	0.000956802
P60983	GMFB	unknown	Cytosol	0.997943	0.0018852	0.996062	Cytosol	H8	2.54814e-05	0.999003	0.00023184	0.000112722	2.03415e-05	6.0692e-05	0.000117429	9.09479e-05	4.26785e-05	5.26074e-05	0.000242651
P61006	RAB8A	unknown	Cytosol	0.35782	0.389037	0.218615	unknown	H8	0.00370171	0.576519	0.0478624	0.0233169	0.00419688	0.0133085	0.024233	0.264029	0.00880759	0.0108563	0.0231693
P61009	SPCS3	unknown	Cytosol	0.960916	0.0379008	0.924497	unknown	H8	0.000571741	0.982222	0.00467266	0.00226728	0.000409337	0.00116822	0.00236083	0.00182845	0.000858051	0.00105764	0.0025836
P61011	SRP54	unknown	Cytosol	0.0395847	0.949189	0.00201132	unknown	H8	0.0107593	0.573175	0.116971	0.0592239	0.0102397	0.0292149	0.0591248	0.0467896	0.021854	0.0264877	0.0461596
P61018	RAB4B	unknown	Cytosol	0.936426	0.0626998	0.877713	unknown	H8	0.000604179	0.971673	0.00771583	0.00379667	0.000676399	0.0019978	0.0039056	0.00308166	0.00141944	0.00174966	0.0033794
P61019	RAB2A	unknown	Cytosol	0.674844	0.061747	0.633174	unknown	H8	0.00058592	0.709555	0.00759326	0.00369207	0.000666118	0.00323471	0.00384623	0.260879	0.00139787	0.00172308	0.00682616
P61020	RAB5B	unknown	Cytosol	0.772075	0.225083	0.598295	unknown	H8	0.00300721	0.898607	0.0282503	0.0135812	0.00242927	0.0068148	0.0140211	0.011281	0.00511684	0.00628103	0.0106106
P61026	RAB10	unknown	Cytosol	0.919074	0.0574959	0.866231	unknown	H8	0.000557451	0.951395	0.00707433	0.00344153	0.000620258	0.00191898	0.00358168	0.0246452	0.00130165	0.00160445	0.00385907
P61077	UBE2D3	unknown	Cytosol	0.934095	0.0638756	0.874429	unknown	H8	0.000669205	0.970003	0.00785661	0.00382039	0.000689083	0.00205755	0.0039788	0.00308156	0.00144606	0.00178248	0.00461547
P61081	UBE2M	Cytosol	Cytosol	1	0	1	Cytosol	H8	0	1	0	0	0	0	0	0	0	0	0
P61086	UBE2K	Cytosol	Cytosol	1	0	1	Cytosol	H8	0	1	0	0	0	0	0	0	0	0	0
P61088	UBE2N	unknown	Cytosol	0.994719	0.00491986	0.989825	Cytosol	H8	7.36826e-05	0.997484	0.000605128	0.000294174	5.30885e-05	0.000155637	0.000306457	0.000237349	0.000111379	0.000137291	0.000541448
P61106	RAB14	unknown	Cytosol	0.940036	0.0590205	0.884555	unknown	H8	0.000808934	0.973215	0.00728535	0.0035672	0.00063674	0.0018264	0.0036765	0.0029086	0.00133751	0.00164699	0.00309091
P61158	ACTR3	unknown	Proteasome	0.024982	0.953702	0.00115661	unknown	H8	0.0174835	0.53642	0.120274	0.0604626	0.0102884	0.0295435	0.0594059	0.0504493	0.0465725	0.0266135	0.0424873
P61160	ACTR2	unknown	Cytosol	0.240896	0.74889	0.0604914	unknown	H8	0.0117145	0.661887	0.0951791	0.045033	0.00808038	0.022738	0.0466482	0.0361584	0.0170863	0.0208981	0.034577
P61163	ACTR1A	unknown	Proteasome	0.0986676	0.80215	0.0195214	unknown	H8	0.0209385	0.451017	0.0990641	0.0516509	0.00865348	0.0272993	0.0499658	0.116527	0.116827	0.0223844	0.0356731
P61165	TMEM258	unknown	Postsynapse	0.00381695	0.996178	1.45893e-05	unknown	H8	0.00945269	0.560005	0.122503	0.0595647	0.0107466	0.0297998	0.0658687	0.0480587	0.0225522	0.0277988	0.0436498
P61201	COPS2	unknown	Cytosol	0.641606	0.352291	0.415574	unknown	H8	0.00591969	0.839648	0.0436905	0.0210972	0.0038015	0.0107917	0.0219441	0.0169961	0.00802278	0.00983084	0.018258
P61221	ABCE1	unknown	Presynapse	0.396981	0.544777	0.180715	unknown	H8	0.00555287	0.306254	0.0670832	0.0457082	0.00587697	0.0208316	0.033934	0.423263	0.0520081	0.0152481	0.02424
P61224	RAP1B	unknown	Presynapse	0.963814	0.0182539	0.946221	unknown	H8	0.00017321	0.0196587	0.00224473	0.00109146	0.00019692	0.00399745	0.00113703	0.964695	0.000413244	0.000509383	0.00588303
P61225	RAP2B	unknown	Cytosol	0.53075	0.0897917	0.483093	unknown	H8	0.000852059	0.581227	0.0110421	0.00536898	0.00096866	0.00409272	0.00559311	0.377657	0.00203277	0.00250568	0.0086601
P61247	RPS3A	Ribosome	Ribosome	1	0	1	Ribosome	H8	0	0	0	0	0	0	0	0	0	1	0
P61254	RPL26	unknown	Ribosome	0.999966	2.06373e-06	0.999964	Ribosome	H8	1.95827e-08	1.16013e-06	2.53783e-07	2.98319e-05	2.22633e-08	2.56308e-06	1.28549e-07	1.3101e-07	4.67321e-08	0.999966	9.04163e-08
P61266	STX1B	unknown	Cytosol	0.958121	0.0188724	0.940039	unknown	H8	0.000213161	0.96873	0.00232092	0.00112844	0.000203593	0.000911267	0.00117562	0.022134	0.000427247	0.000526643	0.00222915
P61278	SST	unknown	Mitochondria	0.0326031	0.961758	0.00124679	unknown	H8	0.00912608	0.540656	0.150873	0.0575072	0.013797	0.0287702	0.0599084	0.0463982	0.021773	0.0268383	0.0443522
P61289	PSME3	unknown	Cytosol	0.499215	0.488451	0.255373	unknown	H8	0.00466046	0.7738	0.060212	0.0292073	0.00526944	0.015617	0.0304255	0.0235644	0.0110579	0.0136304	0.0325558
P61313	RPL15	Ribosome	Ribosome	1	0	1	Ribosome	H8	0	0	0	0	0	0	0	0	0	1	0
P61328	FGF12	unknown	Cytosol	0.680878	0.315462	0.466087	unknown	H8	0.00417164	0.858216	0.0390559	0.0191988	0.00340319	0.00967315	0.0196501	0.0152758	0.00722878	0.00880311	0.0153236
P61353	RPL27	Ribosome	Ribosome	1	0	1	Ribosome	H8	0	0	0	0	0	0	0	0	0	1	0
P61421	ATP6V0D1	unknown	Presynapse	0.907474	0.0829723	0.832179	unknown	H8	0.000787321	0.0492312	0.0102034	0.0049612	0.000895094	0.00541954	0.00516833	0.911477	0.00187839	0.00231538	0.00766281
P61457	PCBD1	unknown	Cytosol	0.962109	0.0369523	0.926557	unknown	H8	0.00035409	0.982882	0.0045445	0.00220972	0.000398636	0.00116979	0.00230175	0.00178269	0.000836551	0.00103117	0.0024895
P61513	RPL37A	Ribosome	Ribosome	1	0	1	Ribosome	H8	0	0	0	0	0	0	0	0	0	1	0
P61586	RHOA	unknown	Cytosol	0.168148	0.635386	0.061309	unknown	H8	0.00602915	0.525332	0.0781357	0.0380007	0.00685446	0.0305614	0.0395781	0.187753	0.0143843	0.0177307	0.0556397
P61587	RND3	unknown	Plasma Membrane	0.686714	0.313285	0.471577	unknown	H8	0.00297274	0.176114	0.0385256	0.0187323	0.00337967	0.696086	0.0195144	0.0151152	0.00709236	0.00874235	0.0137256
P61599	NAA20	unknown	Proteasome	0.91621	0.0624912	0.858955	unknown	H8	0.000741786	0.0351296	0.00768473	0.0204366	0.000674146	0.00505083	0.00389256	0.00422928	0.917625	0.00179744	0.00273788
P61601	NCALD	unknown	Cytosol	0.960293	0.0389329	0.922906	unknown	H8	0.000653519	0.982179	0.00481694	0.00232835	0.000421677	0.00119715	0.00242512	0.00187824	0.00088139	0.00108644	0.00213214
P61604	HSPE1	Mitochondria	Mitochondria	1	0	1	Mitochondria	H8	0	0	1	0	0	0	0	0	0	0	0
P61619	SEC61A1	Secretory Pathway	Secretory Pathway	1	0	1	Secretory Pathway	H8	0	0	0	0	0	0	0	0	0	0	1
P61758	VBP1	unknown	Cytosol	0.895105	0.103506	0.802456	unknown	H8	0.00135083	0.953292	0.0129493	0.00619003	0.00112997	0.00317371	0.00644739	0.00499348	0.00234326	0.00288839	0.00524171
P61764	STXBP1	unknown	Cytosol	0.97607	0.0158061	0.960642	Cytosol	H8	0.000267913	0.984955	0.00194733	0.000945101	0.000170945	0.000540852	0.000986535	0.0084871	0.00035783	0.000441075	0.000899854
P61803	DAD1	unknown	Cytosol	0.903565	0.0911968	0.821162	unknown	H8	0.00167335	0.954831	0.0112234	0.00545296	0.000984044	0.00284724	0.00568063	0.00439962	0.00206458	0.00254489	0.00829816
P61812	TGFB2	unknown	Cytosol	0.0655462	0.912402	0.00574172	unknown	H8	0.00865787	0.578456	0.112201	0.0545565	0.00984286	0.0330601	0.0568333	0.0440171	0.0206556	0.025461	0.0562583
P61916	NPC2	unknown	Cytosol	0.998011	0.00168758	0.996326	Cytosol	H8	1.60553e-05	0.998959	0.000207527	0.000100906	1.82054e-05	5.48523e-05	0.000105119	8.14141e-05	3.82046e-05	4.70927e-05	0.000371271
P61923	COPZ1	unknown	Secretory Pathway	0.00670145	0.981386	0.000124741	unknown	H8	0.0142448	0.556871	0.120945	0.0587933	0.010596	0.0296839	0.0622178	0.0473453	0.022219	0.027386	0.0496979
P61925	PKIA	unknown	Cytosol	0.9987	0.00113157	0.99757	Cytosol	H8	1.22077e-05	0.999337	0.000139152	6.766e-05	1.22073e-05	3.57706e-05	7.0485e-05	5.45903e-05	2.56172e-05	3.15769e-05	0.000214168
P61952	GNG11	unknown	Presynapse	0.0559824	0.934307	0.00367768	unknown	H8	0.00886559	0.525244	0.115068	0.0566802	0.0100792	0.0306474	0.0581978	0.101056	0.0211515	0.0260722	0.0469386
P61956	SUMO2	unknown	Cytosol	0.995877	0.0031797	0.99271	Cytosol	H8	3.02254e-05	0.997664	0.000391017	0.000190124	3.43036e-05	0.000104219	0.000198063	0.000153398	7.19842e-05	8.87309e-05	0.00107364
P61960	UFM1	unknown	Cytosol	0.998154	0.00166947	0.996487	Cytosol	H8	2.51593e-05	0.999092	0.000205331	9.9823e-05	1.80167e-05	5.33938e-05	0.000103991	8.05404e-05	3.77946e-05	4.65873e-05	0.000237145
P61962	DCAF7	unknown	Cytosol	0.844492	0.150839	0.717109	unknown	H8	0.00190679	0.929286	0.0213434	0.00902179	0.00167022	0.00454014	0.00960967	0.00794654	0.00341582	0.00420924	0.0070499
P61964	WDR5	unknown	Secretory Pathway	0.00428795	0.994279	2.45297e-05	unknown	H8	0.00946398	0.558938	0.12227	0.0608026	0.0107261	0.0297947	0.0619336	0.0479671	0.0225092	0.0277458	0.0478493
P61966	AP1S1	unknown	Cytosol	0.557635	0.43492	0.315108	unknown	H8	0.00417193	0.802128	0.0536454	0.0260054	0.00469211	0.0134087	0.0270911	0.022287	0.00984664	0.0121366	0.0245875
P61970	NUTF2	unknown	Cytosol	0.997402	0.00230914	0.995099	Cytosol	H8	2.35998e-05	0.9987	0.000283964	0.000138071	2.49129e-05	7.29903e-05	0.000143836	0.0001114	5.2276e-05	6.44377e-05	0.000384178
P61978	HNRNPK	unknown	Nucleus	0.00896436	0.984215	0.000141506	unknown	H8	0.0138045	0.55328	0.121032	0.0678137	0.0106176	0.0300099	0.0613065	0.0474816	0.0222813	0.0274649	0.044908
P61981	YWHAG	unknown	Cytosol	0.938748	0.0602837	0.882157	unknown	H8	0.000923022	0.972637	0.00756249	0.00362082	0.000662187	0.00183734	0.00375506	0.00291292	0.00136481	0.00168224	0.003042
P62068	USP46	unknown	Cytosol	0.42132	0.469675	0.223436	unknown	H8	0.00690277	0.68535	0.0579152	0.0281028	0.0050668	0.0151178	0.0292561	0.124522	0.0106425	0.0131065	0.0240177
P62070	RRAS2	unknown	Cytosol	0.90462	0.0778764	0.834172	unknown	H8	0.000953797	0.948399	0.00957999	0.00465672	0.000840121	0.00257428	0.00486074	0.0181886	0.00176302	0.00217318	0.00601078
P62072	TIMM10	Mitochondria	Mitochondria	1	0	1	Mitochondria	H8	0	0	1	0	0	0	0	0	0	0	0
P62079	TSPAN5	unknown	Cytosol	0.210357	0.749662	0.0526605	unknown	H8	0.00714175	0.631783	0.0921905	0.0448247	0.00808728	0.023584	0.0466963	0.036166	0.0169714	0.0209196	0.0716358
P62081	RPS7	Ribosome	Ribosome	1	0	1	Ribosome	H8	0	0	0	0	0	0	0	0	0	1	0
P62136	PPP1CA	unknown	Cytosol	0.582258	0.412451	0.342105	unknown	H8	0.0049022	0.814119	0.052655	0.0249028	0.00447464	0.0123861	0.0256976	0.0199803	0.00933766	0.0115096	0.0200352
P62140	PPP1CB	unknown	Cytosol	0.957192	0.0423357	0.916669	unknown	H8	0.000477702	0.980991	0.00523436	0.00254779	0.000457243	0.00129794	0.00263708	0.00204249	0.000958428	0.0011814	0.00217442
P62166	NCS1	unknown	Cytosol	0.606713	0.386362	0.372302	unknown	H8	0.00366726	0.823908	0.047534	0.0234611	0.00416802	0.0121822	0.0240667	0.0189181	0.00874674	0.0107816	0.0225663
P62191	PSMC1	Proteasome	Proteasome	1	0	1	Proteasome	H8	0	0	0	0	0	0	0	0	1	0	0
P62195	PSMC5	unknown	Proteasome	0.820088	0.12169	0.720292	unknown	H8	0.00354397	0.0684084	0.0149773	0.0197601	0.00131277	0.00487629	0.00758004	0.0479624	0.822843	0.00339851	0.00533719
P62241	RPS8	Ribosome	Ribosome	1	0	1	Ribosome	H8	0	0	0	0	0	0	0	0	0	1	0
P62244	RPS15A	Ribosome	Ribosome	1	0	1	Ribosome	H8	0	0	0	0	0	0	0	0	0	1	0
P62249	RPS16	Ribosome	Ribosome	1	0	1	Ribosome	H8	0	0	0	0	0	0	0	0	0	1	0
P62253	UBE2G1	unknown	Secretory Pathway	0.00448121	0.995493	2.0195e-05	unknown	H8	0.00944619	0.55962	0.122419	0.0595238	0.0107392	0.0298047	0.0620091	0.0480257	0.0225367	0.0277797	0.0480958
P62256	UBE2H	unknown	Cytosol	0.663235	0.332255	0.442872	unknown	H8	0.00346705	0.850014	0.0437669	0.0199338	0.00360667	0.00999036	0.0207013	0.0164358	0.00752186	0.00927171	0.0152909
P62258	YWHAE	unknown	Cytosol	0.982118	0.017451	0.964979	Cytosol	H8	0.000265998	0.991928	0.00214949	0.00104395	0.000188327	0.000542198	0.00108702	0.000841889	0.00039507	0.000486977	0.00107144
P62263	RPS14	Ribosome	Ribosome	1	0	1	Ribosome	H8	0	0	0	0	0	0	0	0	0	1	0
P62266	RPS23	Ribosome	Ribosome	1	0	1	Ribosome	H8	0	0	0	0	0	0	0	0	0	1	0
P62269	RPS18	Ribosome	Ribosome	1	0	1	Ribosome	H8	0	0	0	0	0	0	0	0	0	1	0
P62273	RPS29	unknown	Proteasome	0.203165	0.718626	0.0571654	unknown	H8	0.0109855	0.403978	0.0883725	0.0998528	0.00775244	0.0383221	0.0447631	0.0348314	0.219434	0.0202146	0.0314929
P62277	RPS13	Ribosome	Ribosome	1	0	1	Ribosome	H8	0	0	0	0	0	0	0	0	0	1	0
P62280	RPS11	Ribosome	Ribosome	1	0	1	Ribosome	H8	0	0	0	0	0	0	0	0	0	1	0
P62304	SNRPE	unknown	Nucleus	0.492161	0.507641	0.24232	unknown	H8	0.00481808	0.285372	0.0624261	0.522514	0.00547636	0.0153827	0.0316209	0.0244902	0.0114923	0.014166	0.0222408
P62306	SNRPF	unknown	Ribosome	0.614745	0.300005	0.430318	unknown	H8	0.00284674	0.168649	0.0368926	0.0186083	0.00323641	0.0915886	0.0186873	0.0164367	0.00679376	0.623117	0.0131439
P62310	LSM3	unknown	Cytosol	0.318077	0.670718	0.104737	unknown	H8	0.00650947	0.695124	0.082566	0.0406267	0.00723569	0.0207737	0.0417813	0.032749	0.0151843	0.0187167	0.0387331
P62312	LSM6	unknown	Cytosol	0.879245	0.113723	0.779254	unknown	H8	0.00123996	0.943175	0.0139873	0.00679989	0.00122701	0.00354666	0.00708381	0.00548637	0.00257456	0.0031735	0.0117061
P62314	SNRPD1	unknown	Cytoskeleton	0.00714088	0.98197	0.000128751	unknown	H8	0.0164588	0.558165	0.121841	0.0587667	0.0105935	0.0312604	0.0611667	0.0473748	0.0224187	0.0274023	0.0445517
P62316	SNRPD2	unknown	Plasma Membrane	0.311962	0.628635	0.115852	unknown	H8	0.00596509	0.353389	0.0773051	0.0549798	0.00678162	0.330768	0.0391575	0.0303352	0.0144558	0.0593212	0.0275418
P62318	SNRPD3	unknown	Ribosome	0.445551	0.349062	0.290026	unknown	H8	0.0033123	0.196227	0.0429253	0.0475983	0.00376564	0.170001	0.021743	0.0176022	0.0262405	0.455292	0.0152931
P62330	ARF6	unknown	Cytosol	0.382673	0.503411	0.190031	unknown	H8	0.00478856	0.665667	0.0619079	0.0301007	0.00543083	0.0185679	0.0313596	0.119166	0.0113966	0.0140479	0.0375662
P62333	PSMC6	unknown	Proteasome	0.631645	0.326997	0.425099	unknown	H8	0.006694	0.183823	0.040225	0.0261869	0.0035276	0.012502	0.0203686	0.0441668	0.639047	0.00912501	0.0143338
P62341	SELENOT	unknown	Cytosol	0.998742	0.00101917	0.997724	Cytosol	H8	9.97524e-06	0.999315	0.000125331	6.09396e-05	1.09948e-05	3.29732e-05	6.3484e-05	4.9168e-05	2.30727e-05	2.84404e-05	0.000280543
P62380	TBPL1	unknown	Cytosol	0.999102	0.000769842	0.998333	Cytosol	H8	9.42529e-06	0.999535	9.46728e-05	4.60313e-05	8.30757e-06	2.49114e-05	4.79533e-05	3.71396e-05	1.74282e-05	2.14828e-05	0.000157852
P62424	RPL7A	Ribosome	Ribosome	1	0	1	Ribosome	H8	0	0	0	0	0	0	0	0	0	1	0
P62487	POLR2G	unknown	Cytosol	0.185862	0.759771	0.0446493	unknown	H8	0.0086273	0.61297	0.0934339	0.0454292	0.00819646	0.0236371	0.047326	0.0366537	0.0172002	0.0212018	0.0853244
P62491	RAB11A	unknown	Cytosol	0.928123	0.0657571	0.867093	unknown	H8	0.000700529	0.965089	0.00821969	0.00393272	0.000711253	0.00201102	0.00412826	0.00872723	0.00148869	0.00183498	0.00315665
P62495	ETF1	unknown	Presynapse	0.0148418	0.968373	0.000469408	unknown	H8	0.00921165	0.545882	0.119278	0.0639164	0.0104467	0.0339609	0.0603197	0.0615591	0.022209	0.0273185	0.045898
P62633	CNBP	unknown	Cytosol	0.996085	0.00358117	0.992518	Cytosol	H8	3.60142e-05	0.998098	0.000440414	0.00021413	3.86405e-05	0.000114042	0.00022307	0.000172767	8.1073e-05	9.99341e-05	0.000481657
P62699	YPEL5	unknown	Cytosol	0.9933	0.00590399	0.987436	Cytosol	H8	6.04414e-05	0.996619	0.000726035	0.000353019	6.36975e-05	0.00017996	0.000367758	0.000284827	0.000133659	0.000164754	0.00104681
P62701	RPS4X	Ribosome	Ribosome	1	0	1	Ribosome	H8	0	0	0	0	0	0	0	0	0	1	0
P62714	PPP2CB	unknown	Cytosol	0.662248	0.332747	0.441887	unknown	H8	0.00370255	0.849302	0.0411735	0.0199344	0.00366641	0.0104482	0.0207267	0.0160542	0.00753386	0.00928545	0.0181722
P62745	RHOB	unknown	Presynapse	0.558029	0.095019	0.505006	unknown	H8	0.000901645	0.38867	0.0116848	0.00568149	0.00102505	0.0062146	0.00591871	0.562613	0.00215111	0.00265155	0.0124872
P62750	RPL23A	Ribosome	Ribosome	1	0	1	Ribosome	H8	0	0	0	0	0	0	0	0	0	1	0
P62753	RPS6	Ribosome	Ribosome	1	0	1	Ribosome	H8	0	0	0	0	0	0	0	0	0	1	0
P62760	VSNL1	unknown	Cytosol	0.946715	0.0527154	0.896808	unknown	H8	0.000651851	0.976349	0.00650274	0.00315826	0.000569236	0.00162602	0.00328363	0.00254315	0.00119341	0.00147105	0.00265188
P62805	H4C1	Nucleus	Nucleus	1	0	1	Nucleus	H8	0	0	0	1	0	0	0	0	0	0	0
P62820	RAB1A	unknown	Cytosol	0.919707	0.0726117	0.852926	unknown	H8	0.000729284	0.960526	0.00894469	0.0043599	0.000783328	0.00229834	0.00452422	0.010067	0.00164395	0.00202626	0.00409664
P62826	RAN	unknown	Cytosol	0.998889	0.000981109	0.997909	Cytosol	H8	1.02781e-05	0.999441	0.000120652	5.86637e-05	1.05845e-05	3.16657e-05	6.11131e-05	4.73317e-05	2.2211e-05	2.73783e-05	0.000169391
P62829	RPL23	Ribosome	Ribosome	1	0	1	Ribosome	H8	0	0	0	0	0	0	0	0	0	1	0
P62834	RAP1A	unknown	Presynapse	0.954537	0.0388665	0.917437	unknown	H8	0.000368802	0.0225954	0.00477953	0.00232395	0.000419286	0.00380313	0.00242098	0.956412	0.000879887	0.00108459	0.00491266
P62841	RPS15	Ribosome	Ribosome	1	0	1	Ribosome	H8	0	0	0	0	0	0	0	0	0	1	0
P62847	RPS24	unknown	Proteasome	0.571623	0.126055	0.499567	unknown	H8	0.00119779	0.0708624	0.0155014	0.0567774	0.00135986	0.0305947	0.00785195	0.00743715	0.574477	0.228418	0.00552273
P62851	RPS25	unknown	Ribosome	0.996284	0.000407849	0.995878	Ribosome	H8	3.87006e-06	0.000229274	5.01544e-05	0.0026506	4.39982e-06	0.00039473	2.54048e-05	0.000315186	1.32313e-05	0.996295	1.78687e-05
P62854	RPS26	Ribosome	Ribosome	1	0	1	Ribosome	H8	0	0	0	0	0	0	0	0	0	1	0
P62857	RPS28	Ribosome	Ribosome	1	0	1	Ribosome	H8	0	0	0	0	0	0	0	0	0	1	0
P62861	FAU	unknown	Ribosome	0.999687	3.12186e-05	0.999656	Ribosome	H8	2.96232e-07	1.75497e-05	3.83905e-06	0.000228805	3.36782e-07	3.54923e-05	1.9446e-06	2.16582e-05	7.25504e-07	0.999688	1.36775e-06
P62873	GNB1	unknown	Cytosol	0.480912	0.0656384	0.449346	unknown	H8	0.000622841	0.517811	0.00807175	0.00392473	0.000708098	0.00786945	0.0040886	0.444482	0.00148597	0.00183167	0.00910424
P62875	POLR2L	unknown	Nucleus	0.445182	0.305749	0.309068	unknown	H8	0.00290382	0.171878	0.0375988	0.463463	0.00329837	0.00915388	0.268104	0.0147503	0.00692175	0.00853205	0.0133955
P62877	RBX1	unknown	Cytosol	0.527153	0.467029	0.280957	unknown	H8	0.00466066	0.789695	0.0574824	0.0279521	0.00503826	0.0141407	0.0290912	0.0225309	0.010573	0.0130327	0.025803
P62879	GNB2	unknown	Cytosol	0.614755	0.0245377	0.59967	unknown	H8	0.000232838	0.628549	0.00301747	0.00146719	0.000264709	0.00252964	0.00152845	0.356989	0.000555501	0.000684735	0.00418133
P62888	RPL30	Ribosome	Ribosome	1	0	1	Ribosome	H8	0	0	0	0	0	0	0	0	0	1	0
P62899	RPL31	Ribosome	Ribosome	1	0	1	Ribosome	H8	0	0	0	0	0	0	0	0	0	1	0
P62906	RPL10A	Ribosome	Ribosome	1	0	1	Ribosome	H8	0	0	0	0	0	0	0	0	0	1	0
P62910	RPL32	Ribosome	Ribosome	1	0	1	Ribosome	H8	0	0	0	0	0	0	0	0	0	1	0
P62913	RPL11	Presynapse	Presynapse	1	0	1	Presynapse	H8	0	0	0	0	0	0	0	1	0	0	0
P62917	RPL8	Ribosome	Ribosome	1	0	1	Ribosome	H8	0	0	0	0	0	0	0	0	0	1	0
P62942	FKBP1A	unknown	Cytosol	0.994663	0.00502869	0.989661	Cytosol	H8	7.39809e-05	0.997489	0.000618712	0.000300682	5.43072e-05	0.000158497	0.000313236	0.0002426	0.000113843	0.000140328	0.000494391
P62993	GRB2	unknown	Cytosol	0.997553	0.0022743	0.995285	Cytosol	H8	3.48482e-05	0.998832	0.000279792	0.000135988	2.45594e-05	7.2353e-05	0.000141665	0.000109719	5.14871e-05	6.34653e-05	0.000254188
P62995	TRA2B	Nucleus	Nucleus	1	0	1	Nucleus	H8	0	0	0	1	0	0	0	0	0	0	0
P63000	RAC1	unknown	Cytosol	0.908415	0.0840967	0.83202	unknown	H8	0.000805331	0.95569	0.010342	0.00502904	0.000907223	0.00323085	0.00523895	0.00702103	0.00190384	0.00234676	0.00748475
P63010	AP2B1	unknown	Presynapse	0.908014	0.0872902	0.828753	unknown	H8	0.000828305	0.0490706	0.0107345	0.00524648	0.000941675	0.00710968	0.00543729	0.912225	0.00197616	0.00243612	0.00399425
P63027	VAMP2	Presynapse	Presynapse	1	0	1	Presynapse	H8	0	0	0	0	0	0	0	1	0	0	0
P63092	GNAS	Plasma Membrane	Plasma Membrane	1	0	1	Plasma Membrane	H8	0	0	0	0	0	1	0	0	0	0	0
P63096	GNAI1	unknown	Presynapse	0.852069	0.02125	0.833962	unknown	H8	0.00020164	0.129135	0.00261317	0.0012706	0.000229242	0.00419058	0.00132366	0.853094	0.000481071	0.00059299	0.00686785
P63098	PPP3R1	unknown	Cytosol	0.995684	0.00408756	0.991614	Cytosol	H8	6.36524e-05	0.997982	0.00050288	0.000244409	4.41497e-05	0.000130473	0.000254613	0.000197197	9.25371e-05	0.000114065	0.000374468
P63104	YWHAZ	unknown	Cytosol	0.990096	0.00949213	0.980698	Cytosol	H8	0.000155152	0.995432	0.00116827	0.000567569	0.000102588	0.000300615	0.000591263	0.00045793	0.00021489	0.000264882	0.000745021
P63151	PPP2R2A	unknown	Cytosol	0.921171	0.0775219	0.84976	unknown	H8	0.00111966	0.96475	0.00967258	0.00464857	0.000851212	0.00240186	0.00482898	0.00380604	0.00175574	0.00216328	0.0040018
P63162	SNRPN	unknown	Plasma Membrane	0.231989	0.767335	0.0539757	unknown	H8	0.00728121	0.43136	0.0943615	0.0461221	0.0082779	0.254943	0.0477971	0.0370187	0.0173781	0.0218418	0.0336185
P63167	DYNLL1	unknown	Postsynapse	0.0565864	0.907678	0.00522417	unknown	H8	0.00950027	0.510481	0.145554	0.054273	0.00979207	0.0271569	0.113125	0.0437892	0.0205486	0.0253292	0.0404498
P63172	DYNLT1	unknown	Proteasome	0.650896	0.301777	0.45447	unknown	H8	0.00656185	0.169645	0.0371316	0.0286767	0.00325553	0.0120311	0.0187977	0.044471	0.657728	0.00842351	0.0132779
P63173	RPL38	Ribosome	Ribosome	1	0	1	Ribosome	H8	0	0	0	0	0	0	0	0	0	1	0
P63208	SKP1	unknown	Cytosol	0.993753	0.0059081	0.987881	Cytosol	H8	9.48702e-05	0.997074	0.000726825	0.000353264	6.37967e-05	0.000187797	0.000368014	0.000285025	0.000133752	0.000164868	0.000547893
P63215	GNG3	unknown	Cytosol	0.461984	0.465676	0.246849	unknown	H8	0.00446202	0.723766	0.0572656	0.0278443	0.00502365	0.0172627	0.0290069	0.0725986	0.0105423	0.0129949	0.0392334
P63218	GNG5	unknown	Presynapse	0.933636	0.0586648	0.878864	unknown	H8	0.000556672	0.033069	0.00721418	0.00350775	0.000632867	0.00750176	0.00365422	0.936466	0.00132809	0.00163707	0.00443264
P63220	RPS21	Ribosome	Ribosome	1	0	1	Ribosome	H8	0	0	0	0	0	0	0	0	0	1	0
P63241	EIF5A	unknown	Cytosol	0.82023	0.176586	0.675389	unknown	H8	0.00338561	0.919498	0.0220876	0.0105731	0.00190627	0.00537886	0.0109995	0.00851913	0.00400109	0.00492771	0.0087232
P63244	RACK1	unknown	Ribosome	0.999834	7.62845e-06	0.999826	Ribosome	H8	7.2386e-08	4.28836e-06	9.38094e-07	0.000141071	8.22947e-08	1.07865e-05	4.75175e-07	7.42456e-06	2.12902e-07	0.999834	3.34218e-07
P63267	ACTG2	unknown	Cytosol	0.403224	0.586867	0.166585	unknown	H8	0.00652327	0.733133	0.0792813	0.0350948	0.00634816	0.0176547	0.0365558	0.0283178	0.0132859	0.0163768	0.0274286
P63302	SELENOW	unknown	Cytosol	0.994729	0.00498905	0.989767	Cytosol	H8	7.18179e-05	0.997534	0.000614248	0.000298312	5.38418e-05	0.000156683	0.000310767	0.000240687	0.000112946	0.000139222	0.00046759
P67775	PPP2CA	unknown	Cytosol	0.924867	0.0742013	0.856241	unknown	H8	0.0010501	0.966579	0.00943252	0.00445808	0.000808198	0.00225008	0.00462199	0.00359188	0.00167984	0.00207062	0.00345725
P67809	YBX1	unknown	Proteasome	0.90671	0.0248504	0.884178	unknown	H8	0.000402382	0.0139698	0.00305593	0.0636496	0.000268083	0.00270161	0.00154793	0.00281184	0.907273	0.00323143	0.00108875
P67812	SEC11A	unknown	Cytosol	0.995072	0.00406729	0.991025	Cytosol	H8	4.28904e-05	0.997359	0.000500169	0.000243196	4.38788e-05	0.000133501	0.000253351	0.000196219	9.20782e-05	0.0001135	0.00102237
P67870	CSNK2B	unknown	Cytosol	0.297389	0.688953	0.0925019	unknown	H8	0.00844125	0.684687	0.0855385	0.0426577	0.00743237	0.0209843	0.0429147	0.039493	0.0163217	0.0192256	0.0323042
P67936	TPM4	Cytosol	Cytosol	1	0	1	Cytosol	H8	0	1	0	0	0	0	0	0	0	0	0
P68036	UBE2L3	unknown	Cytosol	0.932748	0.0660725	0.871119	unknown	H8	0.000635869	0.969891	0.00812894	0.00396309	0.000712781	0.00209016	0.00411564	0.00318754	0.0014958	0.00184378	0.00393516
P68104	EEF1A1	unknown	Cytosol	0.800185	0.134974	0.692181	unknown	H8	0.00128473	0.876062	0.0165994	0.00807101	0.00145608	0.00508369	0.00840753	0.0615092	0.00305564	0.00376652	0.0147044
P68106	FKBP1B	unknown	Cytosol	0.96859	0.0309052	0.938656	unknown	H8	0.000361227	0.985964	0.0039028	0.00184802	0.000335836	0.000942719	0.00192508	0.00149097	0.000699654	0.000862424	0.00166767
P68133	ACTA1	unknown	Secretory Pathway	0.0112378	0.987191	0.00014394	unknown	H8	0.0100644	0.554954	0.1214	0.0590293	0.0106497	0.0304009	0.0614919	0.0476252	0.0223487	0.027548	0.0544886
P68366	TUBA4A	Cytoskeleton	Cytoskeleton	1	0	1	Cytoskeleton	H8	1	0	0	0	0	0	0	0	0	0	0
P68371	TUBB4B	Cytoskeleton	Cytoskeleton	1	0	1	Cytoskeleton	H8	1	0	0	0	0	0	0	0	0	0	0
P68400	CSNK2A1	unknown	Cytosol	0.186026	0.794359	0.0382546	unknown	H8	0.00941905	0.632578	0.0987481	0.04927	0.00856946	0.0242194	0.0494805	0.0494594	0.019127	0.022167	0.036962
P68402	PAFAH1B2	unknown	Cytosol	0.774204	0.223098	0.60148	unknown	H8	0.00226723	0.899619	0.0274502	0.013362	0.00240676	0.00683371	0.0138968	0.0107635	0.00505066	0.00622566	0.0121242
P69891	HBG1	unknown	Cytosol	0.99989	8.5804e-05	0.999804	Cytosol	H8	8.1686e-07	0.999939	1.05516e-05	5.1305e-06	9.25642e-07	2.66665e-06	5.34471e-06	4.13945e-06	1.94249e-06	2.3944e-06	2.75758e-05
P69892	HBG2	unknown	Cytosol	0.999929	5.55276e-05	0.999873	Cytosol	H8	5.27285e-07	0.99996	6.82839e-06	3.32017e-06	5.99024e-07	1.70641e-06	3.4588e-06	2.67882e-06	1.25707e-06	1.54952e-06	1.82588e-05
P78310	CXADR	Plasma Membrane	Plasma Membrane	1	0	1	Plasma Membrane	H8	0	0	0	0	0	1	0	0	0	0	0
P78318	IGBP1	unknown	Cytosol	0.742926	0.251165	0.556329	unknown	H8	0.0026819	0.88412	0.033435	0.0150229	0.00279647	0.00755932	0.0159896	0.0136233	0.00568676	0.00700888	0.012076
P78324	SIRPA	unknown	Presynapse	0.537931	0.171079	0.445902	unknown	H8	0.00162337	0.374737	0.0210382	0.0102294	0.00184558	0.0122484	0.0106565	0.546185	0.00387302	0.00477405	0.0127903
P78330	PSPH	unknown	Secretory Pathway	0.0610144	0.938984	0.00372284	unknown	H8	0.00890998	0.527854	0.11547	0.0561449	0.0101296	0.0280904	0.0584891	0.0452995	0.0212574	0.0262028	0.102153
P78333	GPC5	unknown	Presynapse	0.246099	0.739968	0.0639935	unknown	H8	0.00814791	0.41601	0.0910075	0.0443737	0.00798267	0.0328518	0.0460925	0.281797	0.0167603	0.0206491	0.0343275
P78344	EIF4G2	unknown	Cytosol	0.647727	0.344229	0.424761	unknown	H8	0.0075224	0.841237	0.0427007	0.0205945	0.00373705	0.0104572	0.0216793	0.016658	0.00779934	0.00960586	0.0180086
P78347	GTF2I	Nucleus	Nucleus	1	0	1	Nucleus	H8	0	0	0	1	0	0	0	0	0	0	0
P78352	DLG4	unknown	Mitochondria	0.574145	0.0942093	0.520055	unknown	H8	0.000905933	0.0529601	0.58573	0.00563308	0.00101632	0.00281819	0.337502	0.00454495	0.00213278	0.00262895	0.00412751
P78356	PIP4K2B	unknown	Cytosol	0.942917	0.0552616	0.89081	unknown	H8	0.000829698	0.973982	0.00767714	0.00330447	0.000638043	0.00167263	0.00353987	0.00291106	0.00125121	0.0015421	0.00265155
P78357	CNTNAP1	unknown	Cytosol	0.865157	0.0639145	0.809861	unknown	H8	0.000610402	0.901087	0.00785984	0.00382166	0.000689501	0.00336087	0.00398177	0.0672356	0.00144694	0.00178356	0.00812289
P78362	SRPK2	unknown	Ribosome	0.999589	1.4327e-05	0.999575	Ribosome	H8	1.35948e-07	8.05397e-06	1.76183e-06	0.000341249	1.54557e-07	2.08645e-05	8.92424e-07	3.4856e-05	1.95075e-06	0.999589	6.27694e-07
P78368	CSNK1G2	unknown	Mitochondria	0.0137517	0.972818	0.000373795	unknown	H8	0.00935464	0.557158	0.133382	0.0582156	0.0105587	0.0291906	0.0605998	0.0470801	0.0220233	0.0271469	0.0452903
P78369	CLDN10	unknown	Cytosol	0.997205	0.00251704	0.994695	Cytosol	H8	2.52547e-05	0.99862	0.000309546	0.000150502	2.71566e-05	8.15733e-05	0.000156786	0.00012143	5.69826e-05	7.02392e-05	0.00038042
P78371	CCT2	unknown	Proteasome	0.705031	0.202991	0.561916	unknown	H8	0.00932586	0.114112	0.0249935	0.0216053	0.00218984	0.00837014	0.0126443	0.0825534	0.709627	0.00566482	0.00891418
P78406	RAE1	unknown	Mitochondria	0.0788059	0.879406	0.00950355	unknown	H8	0.00836374	0.533517	0.186949	0.0525828	0.00969035	0.0263305	0.0554152	0.0424369	0.0199086	0.0245402	0.0402659
P78417	GSTO1	unknown	Cytosol	0.998529	0.0013004	0.997231	Cytosol	H8	1.62377e-05	0.99926	0.000159917	7.77551e-05	1.40296e-05	4.13281e-05	8.10016e-05	6.27353e-05	2.94394e-05	3.62882e-05	0.000220813
P78508	KCNJ10	unknown	Cytosol	0.61641	0.375814	0.384754	unknown	H8	0.00395735	0.827675	0.0463055	0.0224731	0.00410168	0.0117708	0.0234094	0.0181304	0.00850796	0.0104873	0.0231816
P78509	RELN	unknown	Nucleus	0.998572	0.0014271	0.997147	Nucleus	H8	1.35417e-05	0.000802251	0.000175495	0.998658	1.53954e-05	4.32554e-05	8.88939e-05	6.88478e-05	3.23077e-05	3.98239e-05	6.25242e-05
P78524	DENND2B	unknown	Cytosol	0.973567	0.0225637	0.9516	Cytosol	H8	0.000223641	0.986251	0.00277473	0.00134916	0.000243417	0.000694412	0.00140549	0.00108854	0.000510812	0.00062965	0.00482915
P78527	PRKDC	unknown	Nucleus	0.689456	0.310295	0.475522	unknown	H8	0.00304806	0.174433	0.0381579	0.70801	0.00334742	0.00942724	0.0193282	0.0149696	0.00702467	0.00865891	0.0135948
P78536	ADAM17	Plasma Membrane	Plasma Membrane	1	0	1	Plasma Membrane	H8	0	0	0	0	0	1	0	0	0	0	0
P78537	BLOC1S1	unknown	Cytosol	0.502945	0.475698	0.263695	unknown	H8	0.00451388	0.770361	0.058499	0.0284804	0.00513176	0.0179869	0.0296312	0.0241024	0.0107692	0.0132746	0.0372499
P78539	SRPX	unknown	Postsynapse	0.000668557	0.999331	4.46968e-07	unknown	H8	0.00948261	0.561778	0.122891	0.0597532	0.0107806	0.0298941	0.0629167	0.0482108	0.0226236	0.0278868	0.0437827
P78540	ARG2	unknown	Cytosol	0.419848	0.569217	0.180863	unknown	H8	0.00720421	0.739836	0.0757219	0.0341244	0.0061615	0.0170907	0.0354979	0.0289835	0.0128881	0.0158843	0.0266076
P78559	MAP1A	unknown	Proteasome	0.793452	0.0044022	0.789959	unknown	H8	4.77921e-05	0.00247471	0.000541352	0.0457818	4.74903e-05	0.00121969	0.000274212	0.0110225	0.793551	0.144846	0.000192869
P78560	CRADD	unknown	Plasma Membrane	0.000649586	0.99935	4.21977e-07	unknown	H8	0.00948279	0.561789	0.122893	0.0597544	0.0107809	0.0305443	0.0622493	0.0482118	0.022624	0.0278873	0.0437836
P78563	ADARB1	unknown	Nucleus	0.988	7.09872e-06	0.987993	Nucleus	H8	6.73594e-08	3.99057e-06	8.72951e-07	0.988001	7.658e-08	2.12352e-07	0.0119931	3.42464e-07	1.60706e-07	1.98093e-07	3.11009e-07
P79483	HLA-DRB3	unknown	Cytosol	0.99475	0.00399629	0.990775	Cytosol	H8	3.79207e-05	0.996997	0.000491436	0.000238951	4.31114e-05	0.000127162	0.000248928	0.000192793	9.04708e-05	0.000111518	0.00142112
P80217	IFI35	unknown	Secretory Pathway	0.00719754	0.992338	5.51494e-05	unknown	H8	0.00941626	0.557846	0.122031	0.0593351	0.0107052	0.0301496	0.0618125	0.0478734	0.0224652	0.0276916	0.0506739
P80303	NUCB2	unknown	Secretory Pathway	0.0271491	0.969178	0.000836796	unknown	H8	0.00920082	0.547043	0.119199	0.0581345	0.0104554	0.0302177	0.0603699	0.0467826	0.0219409	0.0270454	0.0696108
P80404	ABAT	unknown	Mitochondria	0.369242	0.630147	0.136565	unknown	H8	0.00598326	0.35442	0.446733	0.0376785	0.00681349	0.0188574	0.0392517	0.0304012	0.0142657	0.0175845	0.0280117
P80723	BASP1	Plasma Membrane	Plasma Membrane	1	0	1	Plasma Membrane	H8	0	0	0	0	0	1	0	0	0	0	0
P80748	IGLV3-21	unknown	Cytosol	0.0525063	0.931318	0.00360622	unknown	H8	0.00883831	0.57605	0.114641	0.0564201	0.0100469	0.0319423	0.0580116	0.045005	0.0210842	0.0260597	0.0519005
P81274	GPSM2	unknown	Postsynapse	0.99999	1.012e-05	0.99998	Postsynapse	H8	9.60278e-08	5.68897e-06	1.24448e-06	6.05105e-07	1.09173e-07	3.0273e-07	0.999991	4.88218e-07	2.29103e-07	2.82402e-07	4.43376e-07
P81605	DCD	unknown	Cytosol	0.404022	0.498773	0.202506	unknown	H8	0.00473284	0.684409	0.0613357	0.0298233	0.0053807	0.0175457	0.0310685	0.0240624	0.0112916	0.0139185	0.116432
P81877	SSBP2	unknown	Cytosol	0.937865	0.0591201	0.882418	unknown	H8	0.00113526	0.971099	0.00750315	0.00353832	0.000641205	0.00179841	0.00370467	0.00468082	0.00134163	0.00164977	0.00290732
P82650	MRPS22	Mitochondria	Mitochondria	1	0	1	Mitochondria	H8	0	0	1	0	0	0	0	0	0	0	0
P82663	MRPS25	Mitochondria	Mitochondria	1	0	1	Mitochondria	H8	0	0	1	0	0	0	0	0	0	0	0
P82664	MRPS10	Mitochondria	Mitochondria	1	0	1	Mitochondria	H8	0	0	1	0	0	0	0	0	0	0	0
P82673	MRPS35	Mitochondria	Mitochondria	1	0	1	Mitochondria	H8	0	0	1	0	0	0	0	0	0	0	0
P82675	MRPS5	Mitochondria	Mitochondria	1	0	1	Mitochondria	H8	0	0	1	0	0	0	0	0	0	0	0
P82909	KGD4	Mitochondria	Mitochondria	1	0	1	Mitochondria	H8	0	0	1	0	0	0	0	0	0	0	0
P82912	MRPS11	Mitochondria	Mitochondria	1	0	1	Mitochondria	H8	0	0	1	0	0	0	0	0	0	0	0
P82914	MRPS15	Mitochondria	Mitochondria	1	0	1	Mitochondria	H8	0	0	1	0	0	0	0	0	0	0	0
P82921	MRPS21	unknown	Mitochondria	0.00203035	0.99796	4.14103e-06	unknown	H8	0.0094696	0.561007	0.124753	0.0596713	0.010766	0.0298531	0.0621628	0.0481447	0.0225925	0.0278485	0.0437317
P82930	MRPS34	Mitochondria	Mitochondria	1	0	1	Mitochondria	H8	0	0	1	0	0	0	0	0	0	0	0
P82932	MRPS6	unknown	Mitochondria	0.945179	0.0508184	0.897146	unknown	H8	0.000482213	0.0285677	0.951428	0.00303859	0.000548221	0.00152019	0.00716818	0.00245164	0.00115046	0.00141811	0.00222658
P82933	MRPS9	Mitochondria	Mitochondria	1	0	1	Mitochondria	H8	0	0	1	0	0	0	0	0	0	0	0
P82970	HMGN5	unknown	Cytosol	0.599466	0.383603	0.369509	unknown	H8	0.00385699	0.81511	0.0472259	0.0229369	0.00414125	0.0117211	0.0238946	0.0185062	0.00868428	0.0107046	0.033218
P82979	SARNP	unknown	Cytosol	0.00625717	0.983948	0.000100437	unknown	H8	0.0120004	0.559388	0.121283	0.0608024	0.0106162	0.0296332	0.06129	0.0474688	0.0222754	0.0274575	0.0477859
P83111	LACTB	Mitochondria	Mitochondria	1	0	1	Mitochondria	H8	0	0	1	0	0	0	0	0	0	0	0
P83436	COG7	unknown	Secretory Pathway	0.00704127	0.98877	7.90764e-05	unknown	H8	0.00941954	0.557859	0.123069	0.0596863	0.0106768	0.0296596	0.0615904	0.0477022	0.0223845	0.0275921	0.0503613
P83731	RPL24	Ribosome	Ribosome	1	0	1	Ribosome	H8	0	0	0	0	0	0	0	0	0	1	0
P83876	TXNL4A	unknown	Secretory Pathway	0.0334153	0.966462	0.00112069	unknown	H8	0.00917071	0.543312	0.118849	0.0577879	0.0104261	0.0290215	0.0602007	0.0466251	0.0218794	0.0269695	0.075758
P83881	RPL36A	Ribosome	Ribosome	1	0	1	Ribosome	H8	0	0	0	0	0	0	0	0	0	1	0
P83916	CBX1	unknown	Cytosol	0.919115	0.0662326	0.858239	unknown	H8	0.000631541	0.956348	0.00814482	0.00396026	0.000714508	0.00209352	0.00412561	0.00319527	0.00149942	0.00184825	0.0174392
P84022	SMAD3	unknown	Secretory Pathway	0.00357575	0.991526	3.03007e-05	unknown	H8	0.0103846	0.557393	0.12209	0.059556	0.010714	0.02967	0.0652267	0.0478343	0.0224469	0.027669	0.0470165
P84074	HPCA	unknown	Cytosol	0.825708	0.173009	0.682853	unknown	H8	0.00209477	0.922966	0.0213471	0.0104227	0.00186797	0.00535122	0.0107767	0.00834668	0.00391671	0.0048279	0.00808233
P84077	ARF1	unknown	Cytosol	0.96818	0.0309944	0.938172	unknown	H8	0.000300381	0.985604	0.00381258	0.00185335	0.000334397	0.000981332	0.00193063	0.00149526	0.000701672	0.000864911	0.00212141
P84085	ARF5	unknown	Cytosol	0.902747	0.0965054	0.815627	unknown	H8	0.00103481	0.956998	0.0119941	0.00583991	0.0010427	0.00293578	0.0060113	0.0046626	0.00218476	0.00269303	0.00460305
P84090	ERH	unknown	Plasma Membrane	0.000327081	0.999316	2.23887e-07	unknown	H8	0.00953634	0.561769	0.122889	0.0598402	0.0107805	0.0302207	0.0622472	0.0482101	0.0226232	0.0278863	0.0439976
P84095	RHOG	Plasma Membrane	Plasma Membrane	1	0	1	Plasma Membrane	H8	0	0	0	0	0	1	0	0	0	0	0
P84098	RPL19	Ribosome	Ribosome	1	0	1	Ribosome	H8	0	0	0	0	0	0	0	0	0	1	0
P84103	SRSF3	unknown	Nucleus	0.250837	0.740453	0.065104	unknown	H8	0.0070279	0.416248	0.0910557	0.295111	0.0079879	0.030859	0.0461226	0.0357217	0.0167629	0.0206627	0.0324407
P84157	MXRA7	unknown	Cytosol	0.682613	0.274089	0.495516	unknown	H8	0.00583759	0.836693	0.0341879	0.0164039	0.00295704	0.00848942	0.017073	0.0507328	0.00658092	0.00764859	0.0133955
P85037	FOXK1	unknown	Cytosol	0.493307	0.491415	0.250889	unknown	H8	0.00539896	0.769558	0.0604734	0.0293835	0.00530455	0.0153808	0.0306101	0.0237074	0.011125	0.0137132	0.035345
P98077	SHC2	unknown	Mitochondria	0.0849281	0.91275	0.00741	unknown	H8	0.00866108	0.513106	0.197172	0.0545762	0.0105332	0.0273186	0.0574129	0.0440494	0.0206635	0.0254707	0.0410369
P98082	DAB2	unknown	Plasma Membrane	0.240459	0.660703	0.0815871	unknown	H8	0.00626938	0.371417	0.0812487	0.0395056	0.00712757	0.260224	0.0411551	0.130406	0.0149575	0.0185571	0.0291322
P98095	FBLN2	unknown	Nucleus	0.999521	0.000478529	0.999043	Nucleus	H8	4.54074e-06	0.000269007	5.88461e-05	0.99955	5.1623e-06	1.43148e-05	2.98075e-05	2.30857e-05	1.08333e-05	1.33536e-05	2.09653e-05
P98153	DGCR2	unknown	Postsynapse	0.972473	0.0274399	0.945788	unknown	H8	0.000260376	0.0154255	0.00337437	0.00164072	0.000296018	0.000820841	0.974182	0.00132379	0.000621204	0.000765723	0.00128934
P98160	HSPG2	Plasma Membrane	Plasma Membrane	1	0	1	Plasma Membrane	H8	0	0	0	0	0	1	0	0	0	0	0
P98168	ZXDA	unknown	Postsynapse	0.999942	5.83534e-05	0.999883	Postsynapse	H8	5.53713e-07	3.28036e-05	7.17589e-06	3.48914e-06	6.29508e-07	1.74559e-06	0.999945	2.81515e-06	1.32105e-06	1.62838e-06	2.55658e-06
P98170	XIAP	unknown	Postsynapse	0.597787	0.397096	0.360408	unknown	H8	0.00376803	0.223229	0.0488543	0.0237437	0.00428385	0.0118788	0.622522	0.0191571	0.00898974	0.0110811	0.0224923
P98171	ARHGAP4	unknown	Cytosol	0.754116	0.228839	0.581545	unknown	H8	0.00219786	0.882759	0.0281874	0.013683	0.00247876	0.00709624	0.0142544	0.0110399	0.00518063	0.00638586	0.0267368
P98172	EFNB1	unknown	Cytosol	0.892578	0.10177	0.801741	unknown	H8	0.000968228	0.949789	0.0125212	0.00608558	0.00109788	0.00310663	0.00633924	0.0049097	0.00230394	0.00283994	0.0100389
P98175	RBM10	unknown	Nucleus	0.999982	1.81519e-05	0.999964	Nucleus	H8	1.72243e-07	1.02042e-05	2.23219e-06	0.999983	1.9582e-07	5.42998e-07	1.13068e-06	8.75704e-07	4.10936e-07	5.06537e-07	7.95272e-07
P98179	RBM3	unknown	Secretory Pathway	0.00586995	0.993802	3.63839e-05	unknown	H8	0.00943036	0.558669	0.122211	0.0594785	0.010721	0.0300008	0.0619038	0.0479441	0.0224984	0.0277325	0.0494104
P98194	ATP2C1	Secretory Pathway	Secretory Pathway	1	0	1	Secretory Pathway	H8	0	0	0	0	0	0	0	0	0	0	1
P98196	ATP11A	unknown	Cytosol	0.999885	8.24311e-05	0.999803	Cytosol	H8	7.84807e-07	0.999932	1.01368e-05	4.92882e-06	8.89255e-07	2.60296e-06	5.13462e-06	3.97673e-06	1.86613e-06	2.30028e-06	3.56125e-05
Q00005	PPP2R2B	unknown	Cytosol	0.680008	0.315217	0.465658	unknown	H8	0.00418838	0.857208	0.0392457	0.0188889	0.00341877	0.00973684	0.0196361	0.0153461	0.00714674	0.00879626	0.0163877
Q00013	MPP1	unknown	Cytosol	0.465083	0.49218	0.236178	unknown	H8	0.00472069	0.741764	0.0608578	0.0294298	0.00530986	0.0151102	0.0306597	0.0615863	0.0111423	0.0137345	0.0256849
Q00059	TFAM	Mitochondria	Mitochondria	1	0	1	Mitochondria	H8	0	0	1	0	0	0	0	0	0	0	0
Q00169	PITPNA	unknown	Cytosol	0.972548	0.0269433	0.946344	unknown	H8	0.000341921	0.987694	0.00332952	0.00161114	0.000291446	0.000825721	0.00167829	0.00129983	0.000609962	0.000751865	0.00156636
Q00325	SLC25A3	unknown	Mitochondria	0.981614	0.0121557	0.969682	Mitochondria	H8	0.000115345	0.00683337	0.983109	0.000726828	0.000131202	0.000363627	0.00698707	0.000586428	0.000275189	0.00033921	0.000532604
Q00341	HDLBP	unknown	Cytosol	0.13337	0.85072	0.0199096	unknown	H8	0.018218	0.611606	0.104963	0.0510779	0.00918005	0.0257874	0.0530035	0.0410701	0.0193722	0.0237397	0.0419827
Q00403	GTF2B	unknown	Nucleus	0.983113	1.04202e-05	0.983103	Nucleus	H8	9.88772e-08	5.85778e-06	1.28141e-06	0.983113	1.12412e-07	3.11712e-07	0.0168774	5.02705e-07	2.35901e-07	2.90781e-07	4.56532e-07
Q00535	CDK5	unknown	Cytosol	0.937146	0.0613913	0.879613	unknown	H8	0.00120228	0.971657	0.00787701	0.00367078	0.000704473	0.00186365	0.00384279	0.00296565	0.00138995	0.00171315	0.0031133
Q00536	CDK16	unknown	Secretory Pathway	0.024597	0.962694	0.000917618	unknown	H8	0.00913497	0.54119	0.118755	0.0575632	0.0226805	0.0288331	0.0599667	0.0464434	0.0217941	0.0268644	0.0667745
Q00537	CDK17	unknown	Cytosol	0.0668113	0.920845	0.00528845	unknown	H8	0.0102187	0.584468	0.12116	0.0551967	0.010004	0.0276152	0.0573687	0.0444443	0.0208467	0.0256966	0.0429808
Q00577	PURA	unknown	Nucleus	0.0153252	0.969209	0.00047188	unknown	H8	0.0224841	0.544847	0.119205	0.0732773	0.0104557	0.0299009	0.0603718	0.0467579	0.0224825	0.0270462	0.0431716
Q00587	CDC42EP1	unknown	Nucleus	0.0161144	0.97976	0.000326151	unknown	H8	0.0102866	0.550776	0.120484	0.0746974	0.0105695	0.0295378	0.0613218	0.0472667	0.0221805	0.0273406	0.045539
Q00610	CLTC	unknown	Presynapse	0.939639	0.0486538	0.893922	unknown	H8	0.000461674	0.0273509	0.00598311	0.00290917	0.00052487	0.012143	0.00303064	0.941986	0.00110146	0.00136104	0.00314801
Q00653	NFKB2	unknown	Secretory Pathway	3.00065e-10	1	9.00392e-20	unknown	H8	0.00948895	0.562154	0.122973	0.0597932	0.0107879	0.0299141	0.0622898	0.0482431	0.0226387	0.0279054	0.043812
Q00688	FKBP3	unknown	Ribosome	0.992111	0.000293759	0.991819	Ribosome	H8	2.7877e-06	0.000165138	3.61244e-05	0.00129887	3.16903e-06	0.000271145	1.82982e-05	0.00417059	0.00190195	0.992119	1.28702e-05
Q00765	REEP5	Secretory Pathway	Secretory Pathway	1	0	1	Secretory Pathway	H8	0	0	0	0	0	0	0	0	0	0	1
Q00796	SORD	Cytosol	Cytosol	1	0	1	Cytosol	H8	0	1	0	0	0	0	0	0	0	0	0
Q00839	HNRNPU	Nucleus	Nucleus	1	0	1	Nucleus	H8	0	0	0	1	0	0	0	0	0	0	0
Q00973	B4GALNT1	unknown	Cytosol	0.999391	0.000466342	0.998925	Cytosol	H8	4.44767e-06	0.999653	5.73474e-05	2.78841e-05	5.03083e-06	1.45427e-05	2.90483e-05	2.24978e-05	1.05574e-05	1.30135e-05	0.000162253
Q00975	CACNA1B	unknown	Cytosol	0.970905	0.0244366	0.947179	unknown	H8	0.000466522	0.984642	0.00304541	0.00146134	0.000268938	0.000781611	0.00152744	0.00533746	0.000553238	0.000681915	0.00123399
Q00978	IRF9	unknown	Peroxisome	4.41335e-11	1	1.95367e-21	unknown	H8	0.00948895	0.562154	0.122973	0.0597932	0.0107879	0.0299141	0.0622898	0.0482431	0.0226387	0.0279054	0.043812
Q01064	PDE1B	unknown	Cytosol	0.93599	0.0615776	0.878354	unknown	H8	0.00109081	0.970606	0.00893505	0.00368205	0.000713715	0.00185993	0.00391249	0.00318726	0.00139409	0.00171835	0.00290026
Q01081	U2AF1	unknown	Postsynapse	0.531473	0.468526	0.282464	unknown	H8	0.00444582	0.263384	0.0576161	0.0280149	0.0050544	0.0140156	0.560658	0.0226032	0.0106068	0.0130744	0.0205271
Q01082	SPTBN1	unknown	Cytosol	0.898601	0.0976278	0.810873	unknown	H8	0.00105836	0.953483	0.0140703	0.00583847	0.0011329	0.00295581	0.00621001	0.00566717	0.00221033	0.00272435	0.00464911
Q01085	TIAL1	unknown	Plasma Membrane	0.0677797	0.920584	0.00538281	unknown	H8	0.00873538	0.51751	0.113207	0.0550447	0.00993113	0.0953181	0.057343	0.0444118	0.0208408	0.0256893	0.0519691
Q01105	SET	unknown	Secretory Pathway	0.0175977	0.965795	0.000601929	unknown	H8	0.00928365	0.556725	0.118801	0.0587176	0.0104189	0.0305676	0.0601593	0.0466	0.0218643	0.0269511	0.0599112
Q01130	SRSF2	unknown	Nucleus	0.490974	0.443897	0.273032	unknown	H8	0.00428684	0.249538	0.0545874	0.517516	0.0047887	0.0712349	0.0276503	0.0214152	0.017147	0.0123874	0.019448
Q01415	GALK2	unknown	Plasma Membrane	0.00450254	0.995497	2.02728e-05	unknown	H8	0.00944623	0.559623	0.122419	0.059524	0.0107393	0.034282	0.0620093	0.0480259	0.0225368	0.0277798	0.0436147
Q01432	AMPD3	unknown	Cytosol	0.188745	0.790517	0.0395387	unknown	H8	0.0174473	0.633137	0.0973609	0.0474173	0.00852799	0.0254574	0.0492412	0.0381794	0.0182903	0.0220597	0.0428814
Q01433	AMPD2	unknown	Cytosol	0.43293	0.553562	0.193276	unknown	H8	0.0126746	0.744117	0.068325	0.0332169	0.0059718	0.0173058	0.0344813	0.026709	0.0130553	0.0154474	0.028696
Q01459	CTBS	unknown	Cytosol	0.99813	0.00170837	0.996425	Cytosol	H8	2.59538e-05	0.99909	0.000210163	0.000102149	1.84434e-05	5.44122e-05	0.000106414	8.24171e-05	3.86753e-05	4.76728e-05	0.000223231
Q01469	FABP5	Cytosol	Cytosol	1	0	1	Cytosol	H8	0	1	0	0	0	0	0	0	0	0	0
Q01484	ANK2	unknown	Cytosol	0.297678	0.647699	0.104872	unknown	H8	0.00615085	0.661784	0.0811716	0.038728	0.0187295	0.0217995	0.040443	0.0625717	0.0146631	0.0180743	0.0358839
Q01518	CAP1	Cytosol	Cytosol	1	0	1	Cytosol	H8	0	1	0	0	0	0	0	0	0	0	0
Q01581	HMGCS1	unknown	Cytosol	0.0851768	0.907312	0.00789485	unknown	H8	0.00912947	0.595226	0.112069	0.0555915	0.00979046	0.0274275	0.0565176	0.0437944	0.0205406	0.025319	0.0445944
Q01628	IFITM3	unknown	Presynapse	0.959642	0.0276951	0.933064	unknown	H8	0.000262798	0.0155689	0.00340575	0.00165598	0.000298771	0.0134915	0.00172512	0.960978	0.000626982	0.000772845	0.00121359
Q01650	SLC7A5	Plasma Membrane	Plasma Membrane	1	0	1	Plasma Membrane	H8	0	0	0	0	0	1	0	0	0	0	0
Q01658	DR1	unknown	Cytosol	0.0939021	0.884454	0.0108501	unknown	H8	0.013132	0.591101	0.109014	0.0529226	0.00955274	0.0268635	0.0550924	0.0426688	0.0200229	0.0246811	0.0549485
Q01780	EXOSC10	unknown	Nucleus	0.425659	0.328915	0.285653	unknown	H8	0.00312453	0.184901	0.0404477	0.445326	0.00354829	0.00984824	0.265901	0.0158679	0.00744622	0.00917853	0.0144106
Q01804	OTUD4	unknown	Secretory Pathway	0.0334418	0.933913	0.00221006	unknown	H8	0.0088781	0.557238	0.115069	0.0558425	0.0100985	0.0280834	0.0581733	0.0450549	0.0211426	0.0260613	0.0743584
Q01813	PFKP	unknown	Cytosol	0.976569	0.0211459	0.955919	Cytosol	H8	0.000325643	0.988456	0.00265873	0.00126439	0.0002309	0.000654706	0.00132268	0.00293449	0.000478809	0.000590086	0.00108324
Q01814	ATP2B2	unknown	Cytosol	0.895826	0.0183668	0.879373	unknown	H8	0.000174369	0.906151	0.00225863	0.00109821	0.000198139	0.00112257	0.00114407	0.0837605	0.000415801	0.000512534	0.00316374
Q01831	XPC	unknown	Cytosol	0.937834	0.0591352	0.882375	unknown	H8	0.00113418	0.971077	0.00750345	0.00353925	0.000641315	0.00179898	0.00370539	0.0046996	0.00134199	0.00165019	0.00290846
Q01844	EWSR1	unknown	Nucleus	0.00481749	0.991419	4.13385e-05	unknown	H8	0.00940785	0.55733	0.121929	0.0640976	0.0106953	0.0320011	0.0617553	0.0478911	0.0224456	0.0276945	0.0447524
Q01968	OCRL	unknown	Presynapse	0.0349964	0.942604	0.00200865	unknown	H8	0.00919496	0.54592	0.118102	0.0564577	0.0101687	0.028503	0.0587146	0.0804705	0.0213437	0.0263038	0.044821
Q01970	PLCB3	unknown	Cytosol	0.680291	0.31411	0.466605	unknown	H8	0.00298364	0.856869	0.0386736	0.0191105	0.00338857	0.0099063	0.0195658	0.0161872	0.00711108	0.00876538	0.0174394
Q01974	ROR2	unknown	Secretory Pathway	0.0171833	0.982654	0.000298069	unknown	H8	0.00932435	0.552402	0.12084	0.058756	0.0106007	0.0295581	0.0612093	0.0474065	0.022246	0.0274214	0.0602353
Q01995	TAGLN	unknown	Cytosol	0.999621	0.000287167	0.999334	Cytosol	H8	2.82543e-06	0.999783	3.53138e-05	1.71706e-05	3.09794e-06	9.19902e-06	1.78876e-05	1.38538e-05	6.50109e-06	8.01352e-06	0.000103474
Q02083	NAAA	unknown	Cytoskeleton	4.14774e-09	1	1.72041e-17	unknown	H8	0.00948896	0.562154	0.122973	0.0597932	0.0107879	0.0299141	0.0622898	0.0482431	0.0226387	0.0279054	0.043812
Q02094	RHAG	unknown	Secretory Pathway	0.00342647	0.995446	1.56048e-05	unknown	H8	0.00944574	0.559594	0.122413	0.0595211	0.0107387	0.0309054	0.0620061	0.0480234	0.0225356	0.0277784	0.047039
Q02108	GUCY1A1	unknown	Cytosol	0.912959	0.0799342	0.839983	unknown	H8	0.00144143	0.957894	0.00987179	0.00478056	0.000866247	0.00260173	0.00500327	0.00917199	0.00180964	0.0022306	0.00432827
Q02127	DHODH	unknown	Mitochondria	0.841207	0.158018	0.708281	unknown	H8	0.00149943	0.0888306	0.860639	0.00944842	0.00202635	0.00472698	0.0102247	0.00762329	0.00357733	0.00440957	0.00699473
Q02153	GUCY1B1	unknown	Cytosol	0.786427	0.211019	0.620476	unknown	H8	0.00226204	0.905052	0.026957	0.0126847	0.0022849	0.00635584	0.0131524	0.0107475	0.00477739	0.00588857	0.00983773
Q02156	PRKCE	unknown	Cytosol	0.937216	0.060699	0.880328	unknown	H8	0.000702329	0.971338	0.00799257	0.00362943	0.000784079	0.00188608	0.00378389	0.00382543	0.00137416	0.00169383	0.00299001
Q02218	OGDH	Mitochondria	Mitochondria	1	0	1	Mitochondria	H8	0	0	1	0	0	0	0	0	0	0	0
Q02246	CNTN2	unknown	Cytosol	0.910641	0.0854129	0.832861	unknown	H8	0.00124862	0.958656	0.0105251	0.00512638	0.000921444	0.00268504	0.00532293	0.006143	0.00193532	0.00238349	0.00505224
Q02252	ALDH6A1	unknown	Mitochondria	0.0375729	0.942368	0.00216542	unknown	H8	0.00900095	0.548171	0.153459	0.0563483	0.0103639	0.0282458	0.0586999	0.0454633	0.021334	0.0262972	0.0426173
Q02318	CYP27A1	unknown	Cytosol	0.0516093	0.933296	0.00344257	unknown	H8	0.0105786	0.576265	0.116518	0.0558094	0.010072	0.0283502	0.0584055	0.0532911	0.0211289	0.026044	0.0435375
Q02338	BDH1	unknown	Mitochondria	0.939932	0.0389569	0.903315	unknown	H8	0.00036966	0.0218998	0.944723	0.00232936	0.000421666	0.00116536	0.0235356	0.0018794	0.000881934	0.00108711	0.00170727
Q02410	APBA1	unknown	Cytosol	0.569677	0.400966	0.341256	unknown	H8	0.00385183	0.795081	0.0767447	0.0239768	0.00458984	0.012047	0.0249816	0.0199943	0.00907735	0.0111891	0.0184662
Q02413	DSG1	unknown	Plasma Membrane	0.845937	0.154063	0.715609	unknown	H8	0.0014619	0.0866071	0.0189456	0.00921192	0.00166201	0.850546	0.00959655	0.00743247	0.00348778	0.0042992	0.00674985
Q02543	RPL18A	Ribosome	Ribosome	1	0	1	Ribosome	H8	0	0	0	0	0	0	0	0	0	1	0
Q02641	CACNB1	unknown	Cytosol	0.242313	0.740239	0.0629434	unknown	H8	0.00894189	0.658442	0.10363	0.0442614	0.008023	0.0222241	0.0461117	0.0362706	0.0167585	0.0206567	0.0346804
Q02750	MAP2K1	unknown	Cytosol	0.883489	0.115185	0.781724	unknown	H8	0.0016343	0.948241	0.0143978	0.00693122	0.00124555	0.00350427	0.0071752	0.00561386	0.0026086	0.00321429	0.00543422
Q02779	MAP3K10	unknown	Mitochondria	0.00332893	0.989976	3.33698e-05	unknown	H8	0.0106898	0.557459	0.125069	0.0595292	0.0106801	0.0298458	0.0616654	0.0479983	0.0227493	0.0276257	0.0466877
Q02790	FKBP4	unknown	Cytosol	0.98802	0.0116065	0.976553	Cytosol	H8	0.000136253	0.994545	0.00142874	0.000694141	0.000125232	0.000364418	0.000722965	0.000559932	0.000262756	0.000323884	0.000836731
Q02809	PLOD1	unknown	Secretory Pathway	0.0323808	0.964681	0.00114366	unknown	H8	0.00915381	0.542299	0.11863	0.0576814	0.0104068	0.0317959	0.0600898	0.0465392	0.0218391	0.0269199	0.0746454
Q02818	NUCB1	Secretory Pathway	Secretory Pathway	1	0	1	Secretory Pathway	H8	0	0	0	0	0	0	0	0	0	0	1
Q02878	RPL6	Ribosome	Ribosome	1	0	1	Ribosome	H8	0	0	0	0	0	0	0	0	0	1	0
Q02880	TOP2B	unknown	Nucleus	0.941422	0.0320405	0.911259	unknown	H8	0.000305436	0.0180117	0.00394012	0.943338	0.000345648	0.0143155	0.0019958	0.00154814	0.0138474	0.000948409	0.00140376
Q02952	AKAP12	unknown	Cytosol	0.967499	0.0318055	0.936727	unknown	H8	0.000502408	0.985378	0.00392117	0.00191144	0.000343252	0.000992183	0.00198116	0.00153515	0.000720072	0.000887546	0.00182742
Q02978	SLC25A11	Mitochondria	Mitochondria	1	0	1	Mitochondria	H8	0	0	1	0	0	0	0	0	0	0	0
Q03001	DST	unknown	Cytosol	0.917405	0.0806433	0.843422	unknown	H8	0.00113178	0.962739	0.0102748	0.00482352	0.000931272	0.00248114	0.00506916	0.00431674	0.00182596	0.00225039	0.00415624
Q03013	GSTM4	unknown	Secretory Pathway	0.00718441	0.984345	0.000112474	unknown	H8	0.0116078	0.555043	0.121048	0.0588571	0.010619	0.0339581	0.0613146	0.047489	0.0222843	0.0274686	0.0503105
Q03113	GNA12	unknown	Cytosol	0.982837	0.0166763	0.966447	Cytosol	H8	0.000279643	0.992212	0.00205623	0.000997229	0.00018055	0.000522014	0.00103876	0.000804517	0.00037753	0.00046536	0.00106648
Q03135	CAV1	unknown	Plasma Membrane	0.0483899	0.951598	0.00234218	unknown	H8	0.00902967	0.534944	0.117021	0.0568991	0.0102657	0.0768561	0.0592748	0.045908	0.0215429	0.0265548	0.0417036
Q03154	ACY1	unknown	Cytosol	0.984294	0.0150242	0.969506	Cytosol	H8	0.000153739	0.99274	0.00184768	0.000898348	0.00016208	0.000467326	0.000935856	0.000724815	0.000340129	0.000419258	0.00131089
Q03167	TGFBR3	unknown	Cytosol	0.131717	0.818211	0.0239447	unknown	H8	0.00776436	0.591677	0.100625	0.0489272	0.00882674	0.0262575	0.0509662	0.039473	0.0185232	0.0228325	0.0841272
Q03169	TNFAIP2	unknown	Cytosol	0.937836	0.0591343	0.882377	unknown	H8	0.00113421	0.971078	0.0075034	0.0035392	0.000641308	0.00179895	0.00370534	0.00469892	0.00134197	0.00165017	0.0029084
Q03252	LMNB2	Nucleus	Nucleus	1	0	1	Nucleus	H8	0	0	0	1	0	0	0	0	0	0	0
Q03426	MVK	unknown	Cytosol	0.412057	0.576291	0.174593	unknown	H8	0.00870252	0.736021	0.070993	0.0346703	0.00621735	0.0177593	0.0359271	0.0283574	0.0130542	0.0160816	0.0322158
Q03518	TAP1	unknown	Cytosol	0.999881	8.84463e-05	0.999793	Cytosol	H8	8.40511e-07	0.999931	1.08765e-05	5.28849e-06	9.54146e-07	2.7534e-06	5.5093e-06	4.26692e-06	2.00231e-06	2.46813e-06	3.39617e-05
Q03519	TAP2	unknown	Secretory Pathway	0.193347	0.725609	0.0530527	unknown	H8	0.00688527	0.408022	0.0892303	0.0433865	0.00782777	0.0343404	0.045198	0.103297	0.0164268	0.0202484	0.225138
Q03591	CFHR1	unknown	Cytosol	0.644645	0.349005	0.419661	unknown	H8	0.00390087	0.84084	0.0429891	0.0208703	0.00376505	0.0109671	0.0217394	0.0168371	0.00790187	0.00973913	0.0204504
Q04206	RELA	unknown	Cytosol	0.852005	0.14591	0.72769	unknown	H8	0.00194333	0.934029	0.0180168	0.00879396	0.00157565	0.00447652	0.00908869	0.00704456	0.00330323	0.00407168	0.00765635
Q04323	UBXN1	unknown	Cytosol	0.428781	0.554808	0.19089	unknown	H8	0.00939361	0.740668	0.073733	0.0331949	0.00602726	0.0168063	0.0350303	0.031834	0.0125608	0.0154822	0.0252696
Q04446	GBE1	Cytosol	Cytosol	1	0	1	Cytosol	H8	0	1	0	0	0	0	0	0	0	0	0
Q04609	FOLH1	unknown	Secretory Pathway	0.0175798	0.975453	0.000431522	unknown	H8	0.00925772	0.553243	0.120155	0.0590301	0.0105231	0.0303484	0.0607608	0.0470614	0.022083	0.0272213	0.0603163
Q04637	EIF4G1	unknown	Presynapse	0.0131869	0.968381	0.000416958	unknown	H8	0.0130527	0.545508	0.120247	0.0599759	0.0104468	0.029652	0.0603202	0.0599045	0.030457	0.0270231	0.0434131
Q04656	ATP7A	unknown	Plasma Membrane	4.62153e-09	1	2.59972e-17	unknown	H8	0.00948895	0.562154	0.122973	0.0597932	0.0107879	0.0299141	0.0622898	0.0482431	0.0226387	0.0279054	0.043812
Q04721	NOTCH2	Plasma Membrane	Plasma Membrane	1	0	1	Plasma Membrane	H8	0	0	0	0	0	1	0	0	0	0	0
Q04724	TLE1	unknown	Nucleus	0.923626	0.00031556	0.923335	unknown	H8	2.99433e-06	0.000177393	3.88053e-05	0.923645	3.40421e-06	9.43969e-06	0.0760777	1.52236e-05	7.14386e-06	8.80583e-06	1.38253e-05
Q04726	TLE3	unknown	Secretory Pathway	0.0188305	0.979713	0.000382009	unknown	H8	0.0101765	0.55075	0.120482	0.0585804	0.010569	0.0298797	0.0610261	0.0472644	0.0221794	0.0273393	0.0617537
Q04760	GLO1	Cytosol	Cytosol	1	0	1	Cytosol	H8	0	1	0	0	0	0	0	0	0	0	0
Q04771	ACVR1	unknown	Peroxisome	5.219e-09	1	2.72491e-17	unknown	H8	0.00948895	0.562154	0.122973	0.0597932	0.0107879	0.0299141	0.0622898	0.0482431	0.0226387	0.0279054	0.043812
Q04828	AKR1C1	unknown	Secretory Pathway	0.0217705	0.975502	0.000533335	unknown	H8	0.00932435	0.550915	0.119961	0.0583284	0.0105236	0.0293079	0.0607639	0.0470612	0.0220841	0.0272218	0.0645092
Q04837	SSBP1	Mitochondria	Mitochondria	1	0	1	Mitochondria	H8	0	0	1	0	0	0	0	0	0	0	0
Q04864	REL	unknown	Secretory Pathway	6.04579e-14	1	3.75882e-27	unknown	H8	0.00948895	0.562154	0.122973	0.0597932	0.0107879	0.0299141	0.0622898	0.0482431	0.0226387	0.0279054	0.043812
Q04917	YWHAH	unknown	Cytosol	0.966461	0.0328907	0.934673	unknown	H8	0.000563383	0.984951	0.00409224	0.00197024	0.000357901	0.00100398	0.00204875	0.00158677	0.000744607	0.00091783	0.00176358
Q04941	PLP2	unknown	Presynapse	0.9667	0.0267424	0.940848	unknown	H8	0.000253757	0.0150333	0.00328859	0.00159901	0.000288493	0.00650176	0.00166578	0.96799	0.000605412	0.000746257	0.00202783
Q05084	ICA1	unknown	Cytosol	0.895013	0.102734	0.803065	unknown	H8	0.00141508	0.952765	0.0133056	0.00614391	0.00115176	0.00311346	0.00649727	0.00540208	0.00232612	0.00286683	0.0050131
Q05086	UBE3A	unknown	Cytosol	0.862183	0.135879	0.745031	unknown	H8	0.00200583	0.938568	0.0174052	0.00816424	0.00147329	0.00409526	0.00846408	0.00660554	0.00307763	0.00379176	0.00634897
Q05193	DNM1	unknown	Cytosol	0.901351	0.095741	0.815055	unknown	H8	0.00101674	0.955172	0.0138391	0.00572466	0.00112739	0.00293197	0.00596372	0.00506299	0.00216745	0.0026717	0.00432194
Q05329	GAD2	unknown	Mitochondria	0.242591	0.750565	0.0605108	unknown	H8	0.00712325	0.422042	0.334891	0.0448787	0.00941351	0.0224599	0.051873	0.0362869	0.0169918	0.0209448	0.0330958
Q05397	PTK2	unknown	Cytosol	0.496711	0.492091	0.252284	unknown	H8	0.00767805	0.773342	0.0616181	0.0297264	0.00530926	0.0149376	0.0306527	0.0280848	0.0116162	0.013732	0.0233024
Q05469	LIPE	unknown	Secretory Pathway	0.00477415	0.989697	4.91874e-05	unknown	H8	0.0121737	0.556362	0.121706	0.0610002	0.0106767	0.0304409	0.0617361	0.0477461	0.0224055	0.0276179	0.0481348
Q05513	PRKCZ	unknown	Postsynapse	0.999909	9.11384e-05	0.999818	Postsynapse	H8	8.64808e-07	5.12338e-05	1.12076e-05	5.44946e-06	9.83188e-07	2.72632e-06	0.999915	4.3968e-06	2.06325e-06	2.54326e-06	3.99296e-06
Q05519	SRSF11	unknown	Nucleus	0.0029961	0.995619	1.31247e-05	unknown	H8	0.0100595	0.559691	0.122434	0.0625274	0.0107406	0.0302742	0.0620169	0.0480318	0.0225395	0.0277832	0.0439014
Q05586	GRIN1	Postsynapse	Postsynapse	1	0	1	Postsynapse	H8	0	0	0	0	0	0	1	0	0	0	0
Q05639	EEF1A2	unknown	Presynapse	0.0439702	0.907592	0.00406319	unknown	H8	0.0121097	0.53589	0.111786	0.0573248	0.00979098	0.0296161	0.0565337	0.0877553	0.0306624	0.0253273	0.0432044
Q05655	PRKCD	unknown	Cytosol	0.83513	0.156216	0.70467	unknown	H8	0.00173507	0.922948	0.0198464	0.009344	0.00168955	0.00473715	0.00979293	0.014539	0.00353668	0.00435927	0.00747234
Q05682	CALD1	Cytoskeleton	Cytoskeleton	1	0	1	Cytoskeleton	H8	1	0	0	0	0	0	0	0	0	0	0
Q05707	COL14A1	unknown	Nucleus	0.972382	0.0276177	0.945527	unknown	H8	0.000262063	0.0155254	0.00339623	0.974034	0.000297936	0.000826161	0.0017203	0.00133236	0.000625229	0.000770685	0.00120999
Q05823	RNASEL	unknown	Plasma Membrane	0.00101124	0.998988	1.02313e-06	unknown	H8	0.00947935	0.561585	0.122849	0.0597327	0.0107769	0.0308951	0.0622268	0.0481943	0.0226158	0.0278772	0.0437682
Q05BV3	EML5	unknown	Secretory Pathway	0.0204704	0.979481	0.000420031	unknown	H8	0.00929425	0.550619	0.120459	0.0586047	0.0105665	0.0293011	0.0610117	0.0472532	0.0221742	0.0273329	0.0633834
Q06033	ITIH3	unknown	Cytosol	0.0291431	0.952925	0.00137192	unknown	H8	0.00906907	0.564833	0.117202	0.0580623	0.0102802	0.0322254	0.0593575	0.0462374	0.021573	0.0265918	0.0545676
Q06124	PTPN11	unknown	Cytosol	0.980362	0.0190562	0.96168	Cytosol	H8	0.000312588	0.991075	0.00234671	0.00113953	0.000205606	0.000594549	0.00118701	0.00091933	0.000431455	0.000531772	0.0012565
Q06136	KDSR	unknown	Presynapse	0.808234	0.180772	0.662129	unknown	H8	0.00171544	0.101647	0.0222301	0.0108094	0.00195014	0.0137935	0.0112602	0.816955	0.00409244	0.00504453	0.0105017
Q06203	PPAT	unknown	Cytosol	0.843565	0.152165	0.715204	unknown	H8	0.00187075	0.929105	0.0187179	0.00910059	0.00164153	0.00484228	0.00947832	0.00734091	0.00344505	0.00424623	0.0102117
Q06210	GFPT1	unknown	Proteasome	0.00765676	0.976901	0.000176861	unknown	H8	0.0109631	0.553274	0.120396	0.0620614	0.0105387	0.0322885	0.060851	0.0474905	0.0297725	0.0273945	0.0449702
Q06265	EXOSC9	unknown	Secretory Pathway	0.0796233	0.908565	0.00728033	unknown	H8	0.0086245	0.52248	0.111776	0.0543266	0.00980586	0.027208	0.0565943	0.043832	0.0205687	0.0253539	0.119429
Q06323	PSME1	unknown	Cytosol	0.89725	0.0996763	0.807816	unknown	H8	0.00160321	0.953284	0.0122666	0.00595999	0.0010753	0.00317176	0.00620881	0.00480869	0.00225887	0.00278151	0.0065814
Q06413	MEF2C	unknown	Nucleus	0.00552307	0.993283	3.70993e-05	unknown	H8	0.0101359	0.558378	0.122147	0.0649147	0.0107154	0.0299325	0.0618714	0.047919	0.0224866	0.027718	0.0437818
Q06418	TYRO3	unknown	Cytosol	0.0258235	0.963207	0.000950122	unknown	H8	0.00925617	0.567294	0.126402	0.0576289	0.0105014	0.028979	0.059998	0.0464896	0.0218058	0.0268787	0.0447661
Q06481	APLP2	unknown	Cytosol	0.834689	0.149271	0.710095	unknown	H8	0.00233944	0.918602	0.0183706	0.0089262	0.00161731	0.00562626	0.00931669	0.0143006	0.0033793	0.00416546	0.0133558
Q06546	GABPA	unknown	Cytoskeleton	0.00264419	0.99537	1.22423e-05	unknown	H8	0.0120892	0.559586	0.122661	0.0595839	0.0107386	0.0302402	0.0620014	0.0480197	0.0225339	0.0277762	0.0447697
Q06787	FMR1	unknown	Secretory Pathway	0.00624372	0.991988	5.00218e-05	unknown	H8	0.0100243	0.557691	0.12205	0.0599351	0.0107029	0.0300908	0.0618049	0.0478566	0.0224573	0.0276819	0.0497047
Q06828	FMOD	unknown	Postsynapse	0.957009	0.040485	0.918264	unknown	H8	0.00038416	0.0227588	0.00497856	0.0049271	0.000436746	0.00121107	0.95953	0.00195312	0.000916527	0.00112975	0.00177373
Q07002	CDK18	unknown	Cytosol	0.813582	0.177845	0.668891	unknown	H8	0.00170986	0.913559	0.0296174	0.0106339	0.00197433	0.00538293	0.0111059	0.00865554	0.00402618	0.00496285	0.00837237
Q07020	RPL18	Ribosome	Ribosome	1	0	1	Ribosome	H8	0	0	0	0	0	0	0	0	0	1	0
Q07021	C1QBP	Postsynapse	Postsynapse	1	0	1	Postsynapse	H8	0	0	0	0	0	0	1	0	0	0	0
Q07065	CKAP4	unknown	Secretory Pathway	0.0579154	0.924915	0.00434855	unknown	H8	0.0197559	0.519945	0.11374	0.0553055	0.00997788	0.0334805	0.0579873	0.0446208	0.0209389	0.0258102	0.0984378
Q07075	ENPEP	unknown	Ribosome	0.990526	8.12817e-05	0.990446	Ribosome	H8	7.71279e-07	4.56928e-05	9.99546e-06	0.00931462	8.76856e-07	8.51081e-05	5.06302e-06	3.92283e-06	1.84011e-06	0.990529	3.56112e-06
Q07157	TJP1	unknown	Cytoskeleton	0.00782781	0.986833	0.00010307	unknown	H8	0.0171918	0.554757	0.121379	0.0623782	0.0106458	0.0298404	0.0614696	0.0476079	0.0223449	0.027538	0.0448479
Q07343	PDE4B	unknown	Cytosol	0.111944	0.810494	0.021214	unknown	H8	0.00782062	0.567566	0.170344	0.0484623	0.00882576	0.024272	0.0556285	0.039108	0.0183485	0.0226172	0.0370075
Q07617	SPAG1	unknown	Secretory Pathway	0.0507679	0.945799	0.00275169	unknown	H8	0.00935396	0.53383	0.116316	0.0565524	0.0102039	0.0291919	0.0589136	0.0456283	0.0214117	0.0263929	0.0922053
Q07666	KHDRBS1	Nucleus	Nucleus	1	0	1	Nucleus	H8	0	0	0	1	0	0	0	0	0	0	0
Q07699	SCN1B	unknown	Cytosol	0.729	0.23083	0.560725	unknown	H8	0.00371459	0.858762	0.0284016	0.0138022	0.00250321	0.00862642	0.0143836	0.0436001	0.0052257	0.00644143	0.014539
Q07812	BAX	unknown	Cytosol	0.602189	0.390527	0.367018	unknown	H8	0.00370866	0.821726	0.048044	0.0234096	0.00421299	0.0120437	0.0243259	0.0188403	0.00884103	0.0108978	0.0239504
Q07817	BCL2L1	unknown	Cytosol	0.0356812	0.949155	0.00181422	unknown	H8	0.0110382	0.569252	0.119863	0.0587805	0.0102394	0.0286528	0.0591226	0.0511954	0.0217933	0.0264866	0.043576
Q07866	KLC1	unknown	Cytosol	0.874821	0.122068	0.768033	unknown	H8	0.0013406	0.943442	0.0153589	0.00730459	0.00145993	0.00387469	0.0076085	0.00700927	0.00276375	0.00340637	0.00643147
Q07889	SOS1	unknown	Cytosol	0.314569	0.67323	0.102792	unknown	H8	0.0106132	0.693027	0.0831624	0.0403472	0.00727397	0.0205524	0.0419353	0.0324787	0.015241	0.0187868	0.0365814
Q07890	SOS2	unknown	Cytosol	0.997097	0.00250148	0.994603	Cytosol	H8	2.85055e-05	0.998504	0.000307643	0.000149571	2.70023e-05	8.03964e-05	0.000155816	0.000120679	5.66302e-05	6.98048e-05	0.000500329
Q07912	TNK2	unknown	Cytosol	0.976557	0.0186164	0.958377	Cytosol	H8	0.000177246	0.987022	0.00228932	0.00111314	0.000200832	0.000568426	0.00115961	0.000898115	0.000421452	0.0005195	0.00563051
Q07954	LRP1	unknown	Presynapse	0.666896	0.272208	0.485362	unknown	H8	0.00258296	0.180874	0.0334743	0.0162764	0.00293654	0.0136992	0.0169557	0.680029	0.00616242	0.00759607	0.0394141
Q07955	SRSF1	unknown	Nucleus	0.985294	0.0147063	0.970804	Nucleus	H8	0.000139548	0.00826721	0.00180848	0.986173	0.00015865	0.000439945	0.000916053	0.000709478	0.000332932	0.000410386	0.000644313
Q07960	ARHGAP1	unknown	Cytosol	0.731279	0.21038	0.577432	unknown	H8	0.00200095	0.849544	0.0259015	0.0125796	0.00226957	0.0067377	0.013108	0.0665143	0.00476272	0.00587074	0.0107105
Q08117	TLE5	unknown	Cytosol	0.821688	0.174793	0.678063	unknown	H8	0.00250651	0.919948	0.0236044	0.0104791	0.0019041	0.00525246	0.0108895	0.0085483	0.0039573	0.00487768	0.00803217
Q08170	SRSF4	unknown	Proteasome	0.193529	0.717946	0.0545857	unknown	H8	0.017404	0.40404	0.0885929	0.0456223	0.0077451	0.0232138	0.0447207	0.106718	0.209783	0.0200346	0.0321265
Q08174	PCDH1	unknown	Cytosol	0.985643	0.0113121	0.974493	Cytosol	H8	0.000246668	0.992002	0.00139537	0.000676404	0.000122537	0.000383678	0.00070765	0.00315242	0.000256122	0.000315669	0.000741708
Q08209	PPP3CA	unknown	Cytosol	0.941164	0.0576286	0.886926	unknown	H8	0.000928656	0.97356	0.00709689	0.00344758	0.000622995	0.00182425	0.00358967	0.00278018	0.00130465	0.00160815	0.00323683
Q08211	DHX9	Nucleus	Nucleus	1	0	1	Nucleus	H8	0	0	0	1	0	0	0	0	0	0	0
Q08257	CRYZ	unknown	Cytosol	0.357749	0.612098	0.138772	unknown	H8	0.00614838	0.701842	0.103383	0.0365996	0.00668152	0.0183763	0.0381274	0.029531	0.0138571	0.0170809	0.0283734
Q08289	CACNB2	unknown	Mitochondria	0.397272	0.592971	0.161701	unknown	H8	0.0140718	0.333345	0.470192	0.0354556	0.00647936	0.0177386	0.0376892	0.0286072	0.0134241	0.0165471	0.0264504
Q08345	DDR1	unknown	Secretory Pathway	0.000420722	0.999566	1.82721e-07	unknown	H8	0.00948484	0.56191	0.12292	0.0597673	0.0107832	0.0299147	0.0622627	0.0482221	0.0226289	0.0278933	0.0442137
Q08357	SLC20A2	unknown	Presynapse	0.956548	0.0396598	0.918611	unknown	H8	0.00037633	0.0222961	0.00487709	0.0023714	0.000427845	0.00449455	0.0024704	0.958461	0.000897847	0.00110673	0.0022205
Q08378	GOLGA3	Secretory Pathway	Secretory Pathway	1	0	1	Secretory Pathway	H8	0	0	0	0	0	0	0	0	0	0	1
Q08379	GOLGA2	Secretory Pathway	Secretory Pathway	1	0	1	Secretory Pathway	H8	0	0	0	0	0	0	0	0	0	0	1
Q08380	LGALS3BP	unknown	Ribosome	0.7724	0.00364602	0.769584	unknown	H8	3.47536e-05	0.00204962	0.000448362	0.0131377	3.93327e-05	0.00130719	0.00022711	0.0150656	0.195029	0.772502	0.000159739
Q08426	EHHADH	unknown	Cytosol	0.0393143	0.94531	0.00215009	unknown	H8	0.00897011	0.570724	0.117697	0.0565236	0.0105942	0.0300613	0.0588832	0.0456096	0.0214006	0.0263793	0.0531575
Q08431	MFGE8	unknown	Plasma Membrane	0.0131023	0.98307	0.00022182	unknown	H8	0.00933143	0.552637	0.120892	0.0622565	0.0106052	0.04251	0.0612352	0.0474264	0.0222555	0.0274346	0.0434169
Q08462	ADCY2	unknown	Cytosol	0.781668	0.208504	0.618687	unknown	H8	0.00396308	0.898879	0.0320344	0.0124672	0.00250543	0.00626798	0.0132674	0.0101053	0.00472027	0.0058184	0.0099712
Q08493	PDE4C	unknown	Secretory Pathway	0.0702896	0.927499	0.00509605	unknown	H8	0.008801	0.521397	0.114058	0.0554582	0.0122154	0.0277457	0.0577737	0.0447454	0.0209974	0.0258823	0.110925
Q08495	DMTN	unknown	Mitochondria	0.529139	0.440075	0.296278	unknown	H8	0.00674142	0.272202	0.583256	0.0263135	0.00481721	0.0131729	0.0302482	0.0214565	0.00996272	0.0122805	0.0195491
Q08499	PDE4D	unknown	Cytosol	0.610638	0.346265	0.399195	unknown	H8	0.00339	0.805292	0.0732087	0.0207044	0.00438778	0.0104967	0.0218525	0.0274926	0.007839	0.00966269	0.0156735
Q08554	DSC1	unknown	Plasma Membrane	0.45212	0.54763	0.204525	unknown	H8	0.00519644	0.307853	0.0673438	0.0327446	0.00590776	0.468502	0.0341118	0.0264194	0.0123976	0.0152819	0.0242423
Q08623	PUDP	unknown	Cytosol	0.998481	0.00134653	0.997136	Cytosol	H8	1.61961e-05	0.999238	0.000165589	8.05135e-05	1.45271e-05	4.30223e-05	8.38752e-05	6.49609e-05	3.04837e-05	3.75756e-05	0.000225594
Q08629	SPOCK1	unknown	Mitochondria	0.00713812	0.987967	8.58945e-05	unknown	H8	0.00957348	0.555787	0.128631	0.0595012	0.0106585	0.0296239	0.0615403	0.0484326	0.0224669	0.0275697	0.0462152
Q08722	CD47	Plasma Membrane	Plasma Membrane	1	0	1	Plasma Membrane	H8	0	0	0	0	0	1	0	0	0	0	0
Q08752	PPID	unknown	Cytosol	0.0472905	0.942342	0.00272669	unknown	H8	0.0117148	0.577031	0.117284	0.0565597	0.0102097	0.0282879	0.0591485	0.0454684	0.0213338	0.0262965	0.0466651
Q08828	ADCY1	unknown	Cytosol	0.286051	0.706206	0.0840402	unknown	H8	0.00691428	0.683048	0.0881027	0.0422472	0.00763471	0.0212231	0.0443895	0.035938	0.0159876	0.019707	0.0348084
Q08945	SSRP1	unknown	Nucleus	0.0496983	0.945154	0.00272574	unknown	H8	0.0132094	0.531322	0.116228	0.106212	0.0101962	0.0285451	0.0589171	0.0455972	0.0213971	0.0263749	0.0420005
Q08AD1	CAMSAP2	Cytosol	Cytosol	1	0	1	Cytosol	H8	0	1	0	0	0	0	0	0	0	0	0
Q08AE8	SPIRE1	unknown	Cytosol	0.908109	0.0852213	0.830719	unknown	H8	0.000866723	0.956016	0.0107092	0.00509586	0.00134442	0.00286742	0.00531243	0.008733	0.00192931	0.00237814	0.00474703
Q08AG7	MZT1	unknown	Secretory Pathway	0.0960237	0.90395	0.00922312	unknown	H8	0.00860023	0.508159	0.111161	0.0540501	0.00975168	0.0270446	0.0563071	0.0436093	0.0204642	0.0252251	0.135628
Q08AM6	VAC14	unknown	Presynapse	0.557704	0.428265	0.318859	unknown	H8	0.00869705	0.241263	0.0526725	0.0256128	0.00462007	0.0189506	0.0266766	0.578365	0.00985729	0.0119509	0.0213345
Q08J23	NSUN2	unknown	Plasma Membrane	0.000796745	0.998643	1.08082e-06	unknown	H8	0.00978631	0.561391	0.122806	0.0597288	0.0107732	0.0306703	0.0622053	0.0481776	0.022608	0.0278676	0.0439855
Q09019	DMWD	unknown	Cytosol	0.846483	0.136634	0.730825	unknown	H8	0.001685	0.923292	0.0291431	0.0081698	0.00162976	0.00412289	0.00886357	0.00997386	0.00309322	0.00381282	0.0062144
Q09028	RBBP4	unknown	Nucleus	0.074761	0.924244	0.00566362	unknown	H8	0.00925286	0.519567	0.113657	0.130025	0.00997061	0.027831	0.0576012	0.0445884	0.0209237	0.0257914	0.0407922
Q09161	NCBP1	unknown	Plasma Membrane	0.00188657	0.9979	3.96147e-06	unknown	H8	0.00953303	0.560973	0.122715	0.0598024	0.0107652	0.0317379	0.062159	0.0481418	0.0225912	0.0278468	0.0437345
Q09428	ABCC8	unknown	Cytosol	0.526135	0.460634	0.28378	unknown	H8	0.00492945	0.785082	0.0567906	0.0275429	0.00498383	0.0139324	0.0286928	0.0222224	0.0104282	0.0128542	0.0325408
Q09470	KCNA1	unknown	Cytosol	0.23297	0.742334	0.0600284	unknown	H8	0.0127317	0.650276	0.0915485	0.0444067	0.00810867	0.0237491	0.0462889	0.0369976	0.0168056	0.0207152	0.0483719
Q09666	AHNAK	unknown	Secretory Pathway	0.0483131	0.944878	0.0026631	unknown	H8	0.00897196	0.534679	0.116199	0.0565059	0.0101932	0.0315145	0.0588563	0.045612	0.0213908	0.0263672	0.0897101
Q0JRZ9	FCHO2	unknown	Plasma Membrane	0.833178	0.166822	0.694185	unknown	H8	0.00158297	0.0937799	0.0205147	0.00997485	0.00179966	0.838168	0.0103913	0.00804803	0.00377664	0.00465526	0.00730883
Q0PNE2	ELP6	unknown	Secretory Pathway	0.047829	0.94635	0.00256602	unknown	H8	0.00898029	0.53322	0.116402	0.056596	0.0112775	0.031798	0.0589483	0.0456552	0.0214241	0.0264083	0.0892905
Q0VDF9	HSPA14	unknown	Cytosol	0.392406	0.600451	0.156785	unknown	H8	0.00663938	0.729952	0.0749164	0.0359154	0.00647889	0.01838	0.037402	0.0289676	0.0135945	0.0167559	0.0309982
Q0VDG4	SCRN3	unknown	Cytosol	0.993832	0.00586604	0.988002	Cytosol	H8	9.74112e-05	0.997129	0.000721636	0.00035075	6.33124e-05	0.000186101	0.000365394	0.000282996	0.0001328	0.000163694	0.000506407
Q0VF96	CGNL1	unknown	Nucleus	0.997441	1.03019e-05	0.99743	Nucleus	H8	9.77539e-08	5.79123e-06	1.26685e-06	0.997441	1.11135e-07	3.08171e-07	0.00254971	4.96994e-07	2.33221e-07	2.87478e-07	4.51346e-07
Q0VGL1	LAMTOR4	unknown	Presynapse	0.227643	0.578096	0.0960436	unknown	H8	0.00548553	0.325077	0.0710902	0.0345662	0.00623642	0.127963	0.0360095	0.255532	0.0130873	0.0161321	0.10882
Q0ZGT2	NEXN	unknown	Cytosol	0.937866	0.0591199	0.88242	unknown	H8	0.00113538	0.971101	0.00750329	0.00353831	0.000641209	0.00179839	0.00370469	0.00467911	0.00134162	0.00164977	0.00290728
Q10471	GALNT2	Secretory Pathway	Secretory Pathway	1	0	1	Secretory Pathway	H8	0	0	0	0	0	0	0	0	0	0	1
Q10472	GALNT1	Secretory Pathway	Secretory Pathway	1	0	1	Secretory Pathway	H8	0	0	0	0	0	0	0	0	0	0	1
Q10567	AP1B1	unknown	Presynapse	0.201711	0.779003	0.0445775	unknown	H8	0.00756065	0.447358	0.0959137	0.0489756	0.00840378	0.0267962	0.048524	0.239293	0.0180625	0.0217388	0.0373741
Q10570	CPSF1	unknown	Postsynapse	0.999286	0.000714247	0.998572	Postsynapse	H8	6.77746e-06	0.000401517	8.78331e-05	4.27071e-05	7.7052e-06	2.13661e-05	0.99933	3.44575e-05	1.61696e-05	1.99314e-05	3.12926e-05
Q10588	BST1	unknown	Presynapse	0.358548	0.490675	0.182617	unknown	H8	0.004656	0.275835	0.0603398	0.0293391	0.00529334	0.119754	0.0305641	0.38222	0.0111083	0.0136927	0.0671979
Q10589	BST2	unknown	Secretory Pathway	0.00283387	0.997027	8.42631e-06	unknown	H8	0.00946074	0.560482	0.122616	0.059626	0.0107558	0.0299453	0.0621046	0.0480997	0.0225714	0.0278225	0.0465156
Q10713	PMPCA	Mitochondria	Mitochondria	1	0	1	Mitochondria	H8	0	0	1	0	0	0	0	0	0	0	0
Q12756	KIF1A	unknown	Cytosol	0.960791	0.0377492	0.924522	unknown	H8	0.000481578	0.982012	0.00487624	0.00225731	0.000471039	0.00117472	0.00237805	0.00247812	0.000854685	0.00105341	0.00196308
Q12765	SCRN1	unknown	Cytosol	0.988358	0.0112805	0.977209	Cytosol	H8	0.000167059	0.994699	0.00138811	0.000674525	0.000121716	0.000353242	0.000702658	0.000544204	0.000255376	0.000314786	0.000778995
Q12767	TMEM94	unknown	Cytosol	0.955947	0.0426278	0.915197	unknown	H8	0.00063072	0.97991	0.00528231	0.00256053	0.000461158	0.00132553	0.00265807	0.00282283	0.000965142	0.00118955	0.00219392
Q12768	WASHC5	unknown	Presynapse	0.561021	0.428301	0.320735	unknown	H8	0.00407308	0.246102	0.0527083	0.0257668	0.00462045	0.0150399	0.0266788	0.581683	0.00971112	0.0119519	0.0216647
Q12769	NUP160	unknown	Nucleus	0.981397	1.1932e-05	0.981385	Nucleus	H8	1.13223e-07	6.70764e-06	1.46732e-06	0.981398	1.28721e-07	3.56936e-07	0.0185917	5.75638e-07	2.70126e-07	3.32969e-07	5.22766e-07
Q12770	SCAP	unknown	Secretory Pathway	0.0232954	0.974777	0.00058759	unknown	H8	0.00924961	0.547974	0.120805	0.058285	0.0115096	0.0291596	0.0607186	0.0470262	0.0220677	0.0272016	0.0660024
Q12791	KCNMA1	unknown	Cytosol	0.862114	0.127781	0.751952	unknown	H8	0.0021691	0.933946	0.022095	0.00764051	0.00152146	0.00386168	0.00817156	0.00824101	0.00289281	0.00356578	0.00589491
Q12792	TWF1	unknown	Proteasome	0.0851332	0.897685	0.00871042	unknown	H8	0.0182316	0.504761	0.110985	0.0560111	0.0096841	0.0304773	0.0559166	0.0433458	0.105456	0.0251083	0.0400236
Q12797	ASPH	Secretory Pathway	Secretory Pathway	1	0	1	Secretory Pathway	H8	0	0	0	0	0	0	0	0	0	0	1
Q12800	TFCP2	unknown	Mitochondria	0.0330674	0.944159	0.00184652	unknown	H8	0.0209675	0.532905	0.149173	0.0564551	0.0102401	0.0282484	0.0653706	0.0455492	0.0213745	0.0263472	0.0433687
Q12802	AKAP13	unknown	Cytosol	0.770559	0.207252	0.610859	unknown	H8	0.00197977	0.887067	0.0254889	0.0123923	0.00223609	0.0065211	0.0129097	0.0099985	0.00469193	0.00578347	0.0309315
Q12805	EFEMP1	unknown	Cytosol	0.998092	0.00161509	0.99648	Cytosol	H8	1.53255e-05	0.998999	0.000198612	9.65712e-05	1.74233e-05	4.85767e-05	0.000100603	7.79168e-05	3.65635e-05	4.50697e-05	0.000363876
Q12824	SMARCB1	unknown	Nucleus	0.98589	8.36064e-06	0.985881	Nucleus	H8	7.93337e-08	4.69997e-06	1.02813e-06	0.98589	9.01934e-08	2.50101e-07	0.0141025	4.03343e-07	1.89274e-07	2.33307e-07	3.66297e-07
Q12829	RAB40B	unknown	Cytosol	0.927786	0.0710165	0.861898	unknown	H8	0.00112346	0.967708	0.00902714	0.00424825	0.000771321	0.00214865	0.0044236	0.00342607	0.00160772	0.00198175	0.00353364
Q12840	KIF5A	unknown	Secretory Pathway	0.00929297	0.987986	0.000111643	unknown	H8	0.00980202	0.555569	0.121529	0.0591247	0.0106614	0.0304201	0.0627144	0.0476635	0.0223667	0.0275702	0.0525786
Q12846	STX4	Plasma Membrane	Plasma Membrane	1	0	1	Plasma Membrane	H8	0	0	0	0	0	1	0	0	0	0	0
Q12849	GRSF1	unknown	Mitochondria	0.492124	0.493847	0.24909	unknown	H8	0.00468609	0.277618	0.552854	0.0295287	0.00532756	0.014773	0.044606	0.0238247	0.0111801	0.013781	0.0218211
Q12851	MAP4K2	unknown	Secretory Pathway	0.0194669	0.979286	0.00040324	unknown	H8	0.00929281	0.550732	0.120453	0.0586307	0.0107251	0.0299555	0.0610981	0.0472439	0.0221698	0.0273274	0.0623714
Q12852	MAP3K12	unknown	Peroxisome	0.97189	0.0281099	0.94457	unknown	H8	0.000266734	0.0158021	0.00345676	0.00168078	0.972193	0.000840884	0.00175096	0.00135611	0.000636373	0.000784421	0.00123155
Q12857	NFIA	unknown	Cytosol	0.981096	0.0184614	0.962983	Cytosol	H8	0.000300421	0.991474	0.00228908	0.00110408	0.00019953	0.000565444	0.00114996	0.000890637	0.000417946	0.000515175	0.00109389
Q12860	CNTN1	unknown	Cytosol	0.957574	0.0199733	0.938448	unknown	H8	0.000213641	0.968802	0.00245642	0.00119428	0.00021547	0.000787149	0.00124497	0.0221645	0.000452171	0.000557365	0.00191186
Q12866	MERTK	unknown	Secretory Pathway	0.00434755	0.992548	3.2399e-05	unknown	H8	0.00943475	0.560747	0.122143	0.0594375	0.0107088	0.0298002	0.0618256	0.0479018	0.02247	0.0276975	0.0478331
Q12874	SF3A3	unknown	Nucleus	0.271228	0.728435	0.073656	unknown	H8	0.00694413	0.409492	0.0895778	0.314783	0.00785825	0.0220954	0.0453741	0.035142	0.0164908	0.0203273	0.0319142
Q12879	GRIN2A	Postsynapse	Postsynapse	1	0	1	Postsynapse	H8	0	0	0	0	0	0	1	0	0	0	0
Q12882	DPYD	unknown	Ribosome	0.826802	0.00345061	0.82395	unknown	H8	3.27434e-05	0.00193977	0.000424332	0.165996	3.72247e-05	0.00404564	0.000214938	0.000181005	7.81424e-05	0.826899	0.000151178
Q12888	TP53BP1	unknown	Nucleus	0.155222	0.844547	0.0241297	unknown	H8	0.00810134	0.474765	0.103857	0.20572	0.00911086	0.0254073	0.0526067	0.0407436	0.0191195	0.0235675	0.0370015
Q12893	TMEM115	unknown	Plasma Membrane	7.82916e-07	0.999999	7.65321e-13	unknown	H8	0.00948895	0.562153	0.122973	0.0597932	0.0107878	0.0299149	0.0622897	0.048243	0.0226387	0.0279054	0.0438122
Q12899	TRIM26	unknown	Mitochondria	0.00787012	0.99213	6.19389e-05	unknown	H8	0.00941428	0.55773	0.129875	0.0593226	0.010703	0.0296787	0.0617996	0.0478634	0.0224605	0.0276858	0.0434672
Q12904	AIMP1	unknown	Proteasome	0.00723213	0.976986	0.000166443	unknown	H8	0.0131026	0.54926	0.120173	0.0631675	0.0105396	0.0328114	0.0608562	0.0480884	0.0293498	0.0272643	0.045387
Q12905	ILF2	unknown	Nucleus	0.169458	0.829598	0.0288759	unknown	H8	0.00820947	0.466362	0.102018	0.219062	0.00894959	0.025423	0.0516755	0.0400224	0.018781	0.0231503	0.0363465
Q12906	ILF3	unknown	Nucleus	0.441393	0.557463	0.195332	unknown	H8	0.0053056	0.31338	0.0685529	0.474725	0.00601384	0.0178043	0.0347243	0.0268938	0.0126202	0.0155563	0.0244236
Q12907	LMAN2	Secretory Pathway	Secretory Pathway	1	0	1	Secretory Pathway	H8	0	0	0	0	0	0	0	0	0	0	1
Q12912	IRAG2	unknown	Plasma Membrane	0.00752272	0.982949	0.000128272	unknown	H8	0.0134866	0.552568	0.120876	0.0587746	0.0106041	0.0369268	0.0612277	0.0474205	0.0222527	0.0274296	0.0484329
Q12913	PTPRJ	unknown	Cytosol	0.984622	0.0149677	0.969884	Cytosol	H8	0.000215974	0.993036	0.00184337	0.000895449	0.000161485	0.000466253	0.000932337	0.00072209	0.000338865	0.000417681	0.000970564
Q12923	PTPN13	unknown	Cytosol	0.986055	0.0128758	0.973359	Cytosol	H8	0.000161195	0.993293	0.00158352	0.000769886	0.000138916	0.000409156	0.000802032	0.000621169	0.000291492	0.000359305	0.00156992
Q12926	ELAVL2	unknown	Nucleus	0.134403	0.863614	0.0183307	unknown	H8	0.00988072	0.485484	0.106201	0.186041	0.00931654	0.0261039	0.0537943	0.0416634	0.0195511	0.0240995	0.0378641
Q12929	EPS8	unknown	Cytoskeleton	0.00689533	0.985324	0.000101197	unknown	H8	0.016245	0.554131	0.121257	0.0600744	0.0106296	0.0299572	0.0613757	0.0475356	0.0223092	0.0274959	0.0489901
Q12931	TRAP1	Mitochondria	Mitochondria	1	0	1	Mitochondria	H8	0	0	1	0	0	0	0	0	0	0	0
Q12933	TRAF2	unknown	Cytosol	0.0237525	0.959723	0.000956678	unknown	H8	0.0189563	0.563264	0.11862	0.058065	0.0103914	0.029273	0.0597846	0.0463062	0.0217269	0.0267815	0.0468312
Q12955	ANK3	unknown	Cytosol	0.363997	0.628278	0.135306	unknown	H8	0.00637904	0.717186	0.0792364	0.0375671	0.00700526	0.0193104	0.0391947	0.0303185	0.0142234	0.0175324	0.0320471
Q12959	DLG1	unknown	Cytosol	0.949945	0.0490005	0.903398	unknown	H8	0.000850341	0.977491	0.00616297	0.00294673	0.000532519	0.00149333	0.00305417	0.00260844	0.00111023	0.00136738	0.00238268
Q12965	MYO1E	unknown	Secretory Pathway	0.0178945	0.979987	0.00035813	unknown	H8	0.00975395	0.551736	0.121082	0.058779	0.0105724	0.029391	0.0610441	0.0472789	0.0221857	0.027347	0.0608297
Q12972	PPP1R8	unknown	Postsynapse	0.99933	0.000670036	0.99866	Postsynapse	H8	6.35794e-06	0.000376663	8.23963e-05	4.00636e-05	7.22825e-06	2.00435e-05	0.999372	3.23246e-05	1.51687e-05	1.86976e-05	2.93556e-05
Q12974	PTP4A2	unknown	Presynapse	0.564423	0.205518	0.448424	unknown	H8	0.00195015	0.310175	0.0252732	0.0122886	0.0022171	0.0115447	0.0128019	0.574338	0.00465266	0.00573508	0.0390236
Q12979	ABR	unknown	Cytosol	0.937152	0.060978	0.880006	unknown	H8	0.000887742	0.971431	0.00849591	0.00364611	0.000723548	0.00185325	0.0038123	0.003179	0.00138049	0.00170162	0.00288899
Q12980	NPRL3	unknown	Peroxisome	3.60762e-17	1	0	unknown	H8	0.00948895	0.562154	0.122973	0.0597932	0.0107879	0.0299141	0.0622898	0.0482431	0.0226387	0.0279054	0.043812
Q12981	BNIP1	unknown	Cytosol	0.457069	0.534058	0.212968	unknown	H8	0.00515208	0.757292	0.0659918	0.0319407	0.00579163	0.0165165	0.0332664	0.0257647	0.0120904	0.0149031	0.0312907
Q12983	BNIP3	unknown	Mitochondria	0.905942	0.0689605	0.843468	unknown	H8	0.000654363	0.0387665	0.914422	0.00412337	0.000743953	0.0020629	0.0293824	0.00332687	0.00156118	0.00192437	0.00303177
Q12986	NFX1	unknown	Secretory Pathway	0.0435022	0.956321	0.00190016	unknown	H8	0.00907448	0.537599	0.117602	0.0571815	0.0103171	0.0286432	0.05971	0.0461359	0.0216499	0.0266866	0.0854006
Q12996	CSTF3	Nucleus	Nucleus	1	0	1	Nucleus	H8	0	0	0	1	0	0	0	0	0	0	0
Q12999	TSPAN31	unknown	Cytosol	0.999924	5.92014e-05	0.999864	Cytosol	H8	5.61768e-07	0.999957	7.28018e-06	3.53984e-06	6.38656e-07	1.79785e-06	3.68764e-06	2.85606e-06	1.34024e-06	1.65204e-06	1.97146e-05
Q13002	GRIK2	Postsynapse	Postsynapse	1	0	1	Postsynapse	H8	0	0	0	0	0	0	1	0	0	0	0
Q13003	GRIK3	unknown	Mitochondria	0.0200661	0.975575	0.000490106	unknown	H8	0.00996255	0.550232	0.140036	0.0583333	0.0107645	0.0292378	0.0608091	0.0471016	0.0220858	0.0272239	0.0442142
Q13009	TIAM1	unknown	Mitochondria	0.334723	0.662466	0.11298	unknown	H8	0.00628709	0.373267	0.416188	0.039611	0.00731645	0.0198201	0.0421106	0.0319638	0.0149974	0.0184864	0.0299513
Q13011	ECH1	unknown	Cytosol	0.0672521	0.921204	0.00529919	unknown	H8	0.00946299	0.58511	0.119941	0.0552731	0.00995457	0.0277193	0.0573833	0.0452734	0.0209022	0.0257066	0.0432729
Q13015	MLLT11	unknown	Cytoskeleton	0.0176459	0.968794	0.000550662	unknown	H8	0.0268387	0.544611	0.121183	0.0579273	0.0104523	0.0289811	0.071294	0.0467376	0.0219322	0.0270346	0.0430084
Q13017	ARHGAP5	unknown	Cytosol	0.870939	0.119846	0.76656	unknown	H8	0.00125036	0.93831	0.0152296	0.0071664	0.00168816	0.00382226	0.00747789	0.0126956	0.00271319	0.00334434	0.00630197
Q13023	AKAP6	unknown	Cytosol	0.900428	0.0978672	0.812305	unknown	H8	0.00160733	0.955444	0.0123646	0.00585552	0.00106211	0.00295441	0.00609613	0.00472146	0.00221559	0.00273103	0.00494772
Q13033	STRN3	unknown	Cytosol	0.83598	0.156661	0.705015	unknown	H8	0.00231159	0.924047	0.0241986	0.00937074	0.00176254	0.00472562	0.00981685	0.00864832	0.00354678	0.00437168	0.00720006
Q13042	CDC16	unknown	Cytosol	0.0447394	0.945245	0.00244973	unknown	H8	0.00949024	0.576112	0.116869	0.0566717	0.0102644	0.02838	0.0588791	0.0456015	0.0213991	0.0263775	0.0499549
Q13043	STK4	unknown	Cytosol	0.0647011	0.921735	0.00506381	unknown	H8	0.00884576	0.582858	0.119473	0.0551663	0.0101693	0.0276495	0.0574151	0.0444747	0.0208669	0.0257214	0.0473602
Q13045	FLII	unknown	Cytosol	0.723043	0.272451	0.526049	unknown	H8	0.00270827	0.876202	0.0352252	0.0162915	0.003118	0.00828426	0.0173642	0.013184	0.00616795	0.00760288	0.0138517
Q13049	TRIM32	unknown	Cytosol	0.928576	0.0662884	0.867022	unknown	H8	0.00110676	0.96584	0.00969283	0.00396365	0.000745752	0.00200946	0.00421053	0.00597467	0.00150098	0.00184981	0.00310563
Q13057	COASY	unknown	Mitochondria	0.322576	0.661623	0.109153	unknown	H8	0.00627907	0.376078	0.403938	0.0395606	0.00822762	0.0197945	0.0511282	0.0319353	0.0149783	0.0184629	0.0296172
Q13084	MRPL28	unknown	Secretory Pathway	0.00246057	0.991237	2.15608e-05	unknown	H8	0.0108854	0.557644	0.123024	0.06066	0.0106933	0.0300174	0.061744	0.049305	0.0224772	0.0276609	0.0458887
Q13085	ACACA	unknown	Cytosol	0.937249	0.059953	0.881058	unknown	H8	0.00106967	0.970952	0.00878455	0.00358532	0.000691478	0.0018133	0.00375468	0.00353092	0.00135729	0.00167302	0.00278805
Q13094	LCP2	unknown	Secretory Pathway	3.49482e-05	0.999965	1.22138e-09	unknown	H8	0.00948862	0.562134	0.122969	0.0597911	0.0107875	0.0299131	0.0622876	0.0482414	0.0226379	0.0279045	0.0438454
Q13098	GPS1	unknown	Cytosol	0.940705	0.0583171	0.885846	unknown	H8	0.000816817	0.973488	0.00720046	0.00352536	0.000629165	0.001798	0.00363262	0.00284979	0.00132188	0.00162736	0.00311028
Q13107	USP4	unknown	Cytosol	0.615387	0.373096	0.385789	unknown	H8	0.00613395	0.825125	0.0536239	0.0223137	0.00408782	0.0112239	0.0232401	0.0180041	0.00844642	0.0104114	0.0173902
Q13114	TRAF3	unknown	Postsynapse	0.0199617	0.965199	0.00069469	unknown	H8	0.0132496	0.542898	0.12798	0.0577124	0.0104182	0.0288806	0.0800838	0.0465642	0.0218508	0.0269343	0.043428
Q13123	IK	unknown	Nucleus	0.990215	6.0673e-06	0.990209	Nucleus	H8	5.75723e-08	3.41075e-06	7.46114e-07	0.990216	6.54531e-08	1.81498e-07	0.009779	2.92705e-07	1.37356e-07	1.69311e-07	2.65821e-07
Q13126	MTAP	unknown	Cytosol	0.99783	0.00196987	0.995864	Cytosol	H8	2.27797e-05	0.998937	0.000242244	0.000117785	2.12517e-05	6.26951e-05	0.000122703	9.50325e-05	4.45952e-05	5.497e-05	0.000279028
Q13131	PRKAA1	unknown	Cytosol	0.936319	0.0606409	0.87954	unknown	H8	0.000931791	0.970409	0.00813473	0.00362661	0.000671921	0.00183996	0.00384469	0.00456311	0.00137463	0.00169221	0.00291147
Q13136	PPFIA1	unknown	Cytosol	0.894188	0.102556	0.802484	unknown	H8	0.00217231	0.95184	0.0137372	0.00613583	0.00117047	0.00311023	0.00639372	0.00537446	0.00232178	0.00286187	0.00488218
Q13137	CALCOCO2	unknown	Secretory Pathway	0.079253	0.918312	0.00647398	unknown	H8	0.00871383	0.51625	0.112931	0.0549099	0.0114135	0.0283759	0.0572015	0.0443022	0.0207894	0.0256259	0.119486
Q13144	EIF2B5	unknown	Secretory Pathway	0.00881103	0.986565	0.00011838	unknown	H8	0.0114095	0.555421	0.12136	0.060009	0.010643	0.0302006	0.0614592	0.047596	0.0223365	0.0275305	0.0520344
Q13148	TARDBP	unknown	Postsynapse	0.0291313	0.952076	0.0013961	unknown	H8	0.0139327	0.535213	0.11708	0.0702794	0.0102709	0.0286546	0.0884359	0.0459311	0.0215538	0.0265681	0.0420811
Q13151	HNRNPA0	Nucleus	Nucleus	1	0	1	Nucleus	H8	0	0	0	1	0	0	0	0	0	0	0
Q13153	PAK1	unknown	Cytosol	0.965804	0.0336173	0.933336	unknown	H8	0.000338416	0.984702	0.00413509	0.00201313	0.000362664	0.0010818	0.00209402	0.0016218	0.000761052	0.000938106	0.00195178
Q13155	AIMP2	unknown	Presynapse	0.00845044	0.977791	0.000187674	unknown	H8	0.00927999	0.549788	0.120281	0.0599492	0.0105483	0.0331477	0.0609064	0.0556221	0.0221478	0.0272923	0.0510362
Q13158	FADD	unknown	Nucleus	0.462239	0.283517	0.331187	unknown	H8	0.00269217	0.15938	0.0348649	0.479192	0.00305854	0.00848762	0.271896	0.0136777	0.00641845	0.00791166	0.0124215
Q13162	PRDX4	Secretory Pathway	Secretory Pathway	1	0	1	Secretory Pathway	H8	0	0	0	0	0	0	0	0	0	0	1
Q13163	MAP2K5	unknown	Cytosol	0.415801	0.572633	0.1777	unknown	H8	0.00660438	0.737709	0.0714309	0.0342679	0.00644874	0.0190303	0.0356692	0.0318532	0.0129637	0.0159796	0.0280427
Q13177	PAK2	unknown	Cytosol	0.991781	0.00782111	0.984024	Cytosol	H8	8.59161e-05	0.996177	0.000961991	0.000467654	8.43773e-05	0.000247836	0.000487175	0.000377315	0.00017706	0.000218252	0.000715036
Q13185	CBX3	unknown	Secretory Pathway	0.00346857	0.993839	2.13702e-05	unknown	H8	0.0114296	0.55869	0.122215	0.0594675	0.0107214	0.0303805	0.061906	0.0479459	0.0224992	0.0277335	0.0470107
Q13188	STK3	unknown	Secretory Pathway	6.10278e-08	1	3.7244e-15	unknown	H8	0.00948895	0.562154	0.122973	0.0597932	0.0107879	0.0299141	0.0622898	0.0482431	0.0226387	0.0279054	0.0438121
Q13190	STX5	Secretory Pathway	Secretory Pathway	1	0	1	Secretory Pathway	H8	0	0	0	0	0	0	0	0	0	0	1
Q13191	CBLB	unknown	Peroxisome	2.41956e-19	1	-5.37249e-35	unknown	H8	0.00948895	0.562154	0.122973	0.0597932	0.0107879	0.0299141	0.0622898	0.0482431	0.0226387	0.0279054	0.043812
Q13200	PSMD2	Proteasome	Proteasome	1	0	1	Proteasome	H8	0	0	0	0	0	0	0	0	1	0	0
Q13217	DNAJC3	Secretory Pathway	Secretory Pathway	1	0	1	Secretory Pathway	H8	0	0	0	0	0	0	0	0	0	0	1
Q13224	GRIN2B	unknown	Postsynapse	0.908824	0.00720379	0.902277	unknown	H8	6.84796e-05	0.00404964	0.0848581	0.000430738	7.77135e-05	0.000215495	0.909273	0.000347533	0.000163084	0.000201025	0.000315613
Q13228	SELENBP1	unknown	Cytosol	0.996588	0.00315375	0.993445	Cytosol	H8	3.57432e-05	0.998361	0.000387853	0.000188573	3.40225e-05	9.95985e-05	0.000196446	0.000152147	7.13968e-05	8.80068e-05	0.000385521
Q13232	NME3	unknown	Cytosol	0.100138	0.886114	0.0114043	unknown	H8	0.00863296	0.59827	0.118837	0.053141	0.00957245	0.0265928	0.0552128	0.0446127	0.0200623	0.0247274	0.0403388
Q13237	PRKG2	unknown	Cytosol	0.963884	0.0349916	0.930156	unknown	H8	0.000558711	0.983555	0.00432341	0.00209227	0.000378251	0.00107583	0.00217962	0.0016881	0.000792164	0.000976456	0.00238036
Q13242	SRSF9	unknown	Nucleus	0.986191	0.0137358	0.972645	Nucleus	H8	0.000130339	0.00772166	0.00168914	0.987013	0.00014818	0.000410896	0.000928304	0.00066266	0.000310962	0.000383305	0.000601795
Q13243	SRSF5	unknown	Cytosol	0.129156	0.769721	0.0297419	unknown	H8	0.0109122	0.561857	0.0953699	0.0471164	0.00830364	0.0239013	0.0479457	0.124428	0.0226526	0.0214794	0.0360342
Q13247	SRSF6	unknown	Nucleus	0.849088	0.148811	0.722735	unknown	H8	0.00141228	0.0836548	0.0182998	0.857986	0.00160535	0.00655172	0.00926942	0.00717911	0.00336889	0.00415264	0.00651972
Q13255	GRM1	unknown	Mitochondria	0.18942	0.688024	0.0590945	unknown	H8	0.0100155	0.386775	0.274028	0.0411392	0.0075201	0.0205816	0.16142	0.0331924	0.015576	0.0191996	0.0305518
Q13263	TRIM28	Nucleus	Nucleus	1	0	1	Nucleus	H8	0	0	0	1	0	0	0	0	0	0	0
Q13277	STX3	unknown	Plasma Membrane	0.610987	0.38895	0.373344	unknown	H8	0.00369073	0.21865	0.0478304	0.0232566	0.00419594	0.622622	0.0242276	0.0187642	0.00880533	0.0108538	0.0171032
Q13283	G3BP1	unknown	Cytosol	0.0146822	0.975354	0.000361856	unknown	H8	0.0148601	0.562981	0.120327	0.0595953	0.0105231	0.0294387	0.060755	0.0470559	0.022083	0.0272177	0.0451628
Q13286	CLN3	unknown	Peroxisome	0.999997	2.59713e-06	0.999995	Peroxisome	H8	2.46441e-08	1.45999e-06	3.19377e-07	1.55291e-07	0.999997	7.76909e-08	1.61775e-07	1.25294e-07	5.87957e-08	7.24741e-08	1.13786e-07
Q13303	KCNAB2	unknown	Cytosol	0.958868	0.0294668	0.930613	unknown	H8	0.000310049	0.975433	0.00362441	0.00176192	0.000317883	0.00109226	0.00183548	0.0114738	0.000667128	0.000822283	0.00266181
Q13308	PTK7	unknown	Cytosol	0.395878	0.572573	0.169209	unknown	H8	0.00543376	0.717752	0.0704163	0.0342376	0.00617684	0.0187663	0.0356655	0.0276228	0.0129623	0.0159779	0.0549888
Q13310	PABPC4	unknown	Cytosol	0.0263349	0.962787	0.000979997	unknown	H8	0.0116073	0.567569	0.118757	0.0600242	0.0103864	0.0295851	0.0599718	0.0466036	0.0220511	0.026868	0.0465758
Q13319	CDK5R2	unknown	Postsynapse	0.997551	0.00244941	0.995107	Postsynapse	H8	2.32498e-05	0.00137695	0.000301246	0.000146458	2.64239e-05	7.32719e-05	0.997703	0.000118167	5.54515e-05	6.83519e-05	0.000107314
Q13322	GRB10	unknown	Plasma Membrane	0.00268367	0.997314	7.20771e-06	unknown	H8	0.00946347	0.560644	0.122643	0.0596327	0.0107589	0.0325174	0.0621225	0.0481135	0.0225779	0.0278305	0.0436964
Q13325	IFIT5	unknown	Cytosol	0.401314	0.592602	0.163494	unknown	H8	0.00635588	0.734447	0.0745265	0.0355274	0.00641937	0.0180482	0.0369136	0.0288	0.0134301	0.0165368	0.0289952
Q13330	MTA1	unknown	Nucleus	0.00340692	0.9939	2.07835e-05	unknown	H8	0.0119281	0.558724	0.122223	0.0628354	0.010722	0.0297522	0.0619098	0.0479488	0.0225006	0.0277352	0.0437205
Q13332	PTPRS	unknown	Cytosol	0.829658	0.154992	0.701067	unknown	H8	0.00175628	0.916787	0.0287298	0.00926749	0.00188486	0.00471685	0.00966906	0.0123421	0.00350882	0.00432512	0.0070125
Q13336	SLC14A1	unknown	Presynapse	0.63739	0.15715	0.537224	unknown	H8	0.00149119	0.278201	0.0193252	0.00939651	0.00169531	0.0169692	0.00978891	0.644971	0.00355767	0.00438534	0.0102187
Q13347	EIF3I	unknown	Ribosome	0.982414	0.000152939	0.982264	Ribosome	H8	1.45228e-06	8.59753e-05	1.88074e-05	0.0160565	1.64989e-06	0.000147258	9.52655e-06	0.000285746	0.000968152	0.982418	6.70057e-06
Q13362	PPP2R5C	unknown	Mitochondria	0.430197	0.558646	0.189869	unknown	H8	0.00530321	0.319548	0.498895	0.0334033	0.00659422	0.0167146	0.0394846	0.0270142	0.012647	0.0155893	0.0248057
Q13363	CTBP1	unknown	Cytosol	0.987689	0.0118155	0.976018	Cytosol	H8	0.000150309	0.994331	0.00145325	0.00070649	0.000127496	0.000380393	0.000735988	0.000570019	0.000267489	0.000329718	0.000948127
Q13367	AP3B2	unknown	Presynapse	0.557687	0.433535	0.31591	unknown	H8	0.0064032	0.24459	0.053374	0.0259717	0.00467691	0.0156314	0.0270048	0.578602	0.0115463	0.012098	0.020101
Q13368	MPP3	unknown	Mitochondria	0.0324128	0.962551	0.00121381	unknown	H8	0.00930473	0.544151	0.150781	0.0575557	0.0105884	0.0291858	0.0600661	0.0466932	0.0217909	0.0268604	0.0430228
Q13371	PDCL	unknown	Cytosol	0.666484	0.322973	0.451227	unknown	H8	0.00307297	0.848044	0.0398143	0.0193132	0.0034879	0.00996956	0.0201179	0.0155812	0.00731169	0.00901271	0.0242742
Q13387	MAPK8IP2	unknown	Cytosol	0.937844	0.0591301	0.88239	unknown	H8	0.00113454	0.971085	0.00750334	0.00353894	0.000641278	0.00179879	0.00370514	0.00469333	0.00134187	0.00165005	0.00290807
Q13393	PLD1	unknown	Cytosol	0.999893	7.87509e-05	0.999814	Cytosol	H8	7.48203e-07	0.999937	9.68423e-06	4.70877e-06	8.49553e-07	2.4416e-06	4.90537e-06	3.79919e-06	1.78282e-06	2.19758e-06	3.21097e-05
Q13404	UBE2V1	unknown	Cytosol	0.999647	0.000290531	0.999357	Cytosol	H8	2.93695e-06	0.99981	3.57275e-05	1.73718e-05	3.13423e-06	9.1904e-06	1.80971e-05	1.40161e-05	6.57724e-06	8.10739e-06	7.44446e-05
Q13405	MRPL49	unknown	Presynapse	0.0334948	0.965636	0.00115103	unknown	H8	0.00921201	0.542836	0.11904	0.0577401	0.0104171	0.0294121	0.0601492	0.0800801	0.0218607	0.0269465	0.0423065
Q13409	DYNC1I2	unknown	Proteasome	0.52916	0.406435	0.314091	unknown	H8	0.01004	0.228486	0.0500299	0.0383801	0.00438457	0.0148752	0.0253168	0.0607808	0.538361	0.0113585	0.0179869
Q13418	ILK	unknown	Nucleus	0.00764728	0.988613	8.70794e-05	unknown	H8	0.0100929	0.555753	0.121573	0.0667596	0.010665	0.0297585	0.0619557	0.0476938	0.0223809	0.0275877	0.0457805
Q13423	NNT	Mitochondria	Mitochondria	1	0	1	Mitochondria	H8	0	0	1	0	0	0	0	0	0	0	0
Q13424	SNTA1	unknown	Cytosol	0.92739	0.0329699	0.896814	unknown	H8	0.000319971	0.945924	0.00405447	0.00197139	0.000355675	0.00159513	0.00205565	0.0384256	0.000746396	0.00092004	0.00363184
Q13425	SNTB2	unknown	Cytosol	0.434061	0.543655	0.198082	unknown	H8	0.0108818	0.739679	0.0669899	0.0325201	0.00586855	0.0169989	0.0341778	0.0280676	0.0123087	0.0151709	0.0373369
Q13428	TCOF1	unknown	Nucleus	0.190758	0.710864	0.0551549	unknown	H8	0.00836476	0.399615	0.0874178	0.233263	0.00766871	0.0364789	0.0442796	0.0343566	0.0973419	0.0200594	0.0311542
Q13432	UNC119	unknown	Cytosol	0.350788	0.639768	0.126365	unknown	H8	0.00629187	0.710436	0.0853762	0.0383055	0.00699843	0.0191923	0.0398511	0.0308738	0.0144837	0.017853	0.0303377
Q13433	SLC39A6	unknown	Cytosol	0.890233	0.102504	0.79898	unknown	H8	0.00146187	0.947856	0.0126268	0.00613107	0.00111297	0.00363935	0.00640488	0.00800372	0.00232061	0.00286043	0.00758228
Q13435	SF3B2	unknown	Nucleus	0.488064	0.511471	0.238433	unknown	H8	0.00486398	0.287525	0.0628971	0.518646	0.00551768	0.015755	0.0318594	0.0246749	0.011579	0.0142728	0.0224086
Q13438	OS9	unknown	Cytosol	0.583335	0.405802	0.346616	unknown	H8	0.00392074	0.811458	0.0499274	0.0242756	0.00437862	0.0130499	0.0252773	0.0195771	0.00918683	0.0113241	0.0276241
Q13439	GOLGA4	unknown	Cytoskeleton	0.00347964	0.990783	3.20705e-05	unknown	H8	0.0128811	0.558045	0.12193	0.0603474	0.0106889	0.0300187	0.0617158	0.0477985	0.0224301	0.0276483	0.046496
Q13442	PDAP1	unknown	Ribosome	0.998719	1.87116e-05	0.9987	Ribosome	H8	1.77554e-07	1.05188e-05	2.30102e-06	0.00123589	2.01858e-07	2.51681e-05	1.16554e-06	3.33163e-06	1.3991e-06	0.998719	8.19794e-07
Q13443	ADAM9	unknown	Presynapse	0.234729	0.453329	0.12832	unknown	H8	0.00430162	0.254842	0.0557472	0.027106	0.00489045	0.123419	0.0282378	0.256599	0.0102628	0.0126504	0.221944
Q13444	ADAM15	unknown	Secretory Pathway	7.47761e-14	1	5.57882e-27	unknown	H8	0.00948895	0.562154	0.122973	0.0597932	0.0107879	0.0299141	0.0622898	0.0482431	0.0226387	0.0279054	0.043812
Q13445	TMED1	unknown	Cytosol	0.996701	0.00257653	0.994133	Cytosol	H8	2.46976e-05	0.99815	0.000316843	0.000154059	2.77952e-05	7.8609e-05	0.000160491	0.0001243	5.83292e-05	7.18992e-05	0.000833138
Q13449	LSAMP	unknown	Cytosol	0.761387	0.136693	0.65731	unknown	H8	0.00129806	0.838229	0.0168099	0.00817337	0.00147463	0.00515303	0.0085149	0.0915113	0.00309456	0.00381448	0.0219264
Q13451	FKBP5	unknown	Cytosol	0.0677612	0.920022	0.00541941	unknown	H8	0.0094261	0.584955	0.114854	0.0551765	0.0099491	0.0276118	0.057308	0.0443847	0.0208281	0.0256736	0.0498336
Q13454	TUSC3	unknown	Postsynapse	0.108267	0.889517	0.0119616	unknown	H8	0.00844095	0.500045	0.109387	0.0545809	0.00959598	0.0266401	0.163675	0.0429131	0.0201375	0.0248224	0.0397624
Q13459	MYO9B	Cytosol	Cytosol	1	0	1	Cytosol	H8	0	1	0	0	0	0	0	0	0	0	0
Q13464	ROCK1	unknown	Cytosol	0.715822	0.226307	0.553827	unknown	H8	0.00252895	0.843042	0.0278326	0.0135325	0.00244137	0.00837202	0.0140968	0.0523184	0.00512331	0.0063152	0.0243973
Q13480	GAB1	unknown	Secretory Pathway	0.031926	0.957694	0.00135066	unknown	H8	0.0130768	0.542137	0.117788	0.0573668	0.010332	0.0310317	0.0597565	0.0462208	0.021681	0.0267249	0.0738845
Q13485	SMAD4	unknown	Secretory Pathway	0.021911	0.968938	0.000680597	unknown	H8	0.0124642	0.544692	0.119153	0.0579361	0.0104528	0.0348494	0.0603714	0.0467446	0.0219355	0.0270386	0.0643621
Q13488	TCIRG1	unknown	Cytosol	0.999924	5.87891e-05	0.999865	Cytosol	H8	5.57851e-07	0.999957	7.22947e-06	3.51519e-06	6.34208e-07	1.78482e-06	3.66196e-06	2.83617e-06	1.33091e-06	1.64054e-06	1.96647e-05
Q13490	BIRC2	unknown	Cytosol	0.249932	0.717821	0.0705255	unknown	H8	0.00774607	0.653458	0.118201	0.0429225	0.007804	0.0215565	0.0447129	0.0346386	0.0162505	0.0200311	0.0326783
Q13491	GPM6B	unknown	Cytosol	0.660384	0.116876	0.583201	unknown	H8	0.00112023	0.726087	0.0143728	0.00698841	0.00126084	0.00540156	0.0072802	0.221941	0.00264593	0.00326149	0.00964058
Q13492	PICALM	unknown	Presynapse	0.844427	0.143679	0.7231	unknown	H8	0.00136336	0.0807703	0.0176687	0.00859164	0.00154999	0.0122842	0.00894974	0.851358	0.00325271	0.00402424	0.0101869
Q13496	MTM1	unknown	Cytosol	0.0137957	0.974198	0.000355962	unknown	H8	0.00928904	0.561445	0.121161	0.0586323	0.0105107	0.0292041	0.0606837	0.0470167	0.0220547	0.0271854	0.0528178
Q13501	SQSTM1	unknown	Proteasome	0.7787	0.191442	0.629624	unknown	H8	0.00329228	0.10762	0.0235443	0.0189432	0.00206525	0.00750514	0.0119249	0.0283375	0.783034	0.00534295	0.00839034
Q13505	MTX1	Postsynapse	Postsynapse	1	0	1	Postsynapse	H8	0	0	0	0	0	0	1	0	0	0	0
Q13508	ART3	unknown	Cytosol	0.0271442	0.964285	0.000969467	unknown	H8	0.00940052	0.56922	0.123574	0.05782	0.0104234	0.0289077	0.060066	0.0465246	0.0218314	0.0269088	0.045323
Q13509	TUBB3	unknown	Cytosol	0.87083	0.127693	0.759632	unknown	H8	0.00139427	0.942613	0.016252	0.0076395	0.00139698	0.00385487	0.00795395	0.00616041	0.00289081	0.00356332	0.00628091
Q13510	ASAH1	Secretory Pathway	Secretory Pathway	1	0	1	Secretory Pathway	H8	0	0	0	0	0	0	0	0	0	0	1
Q13522	PPP1R1A	unknown	Cytosol	0.964806	0.0336175	0.932371	unknown	H8	0.00032624	0.983704	0.00413413	0.0020101	0.000362663	0.00109184	0.00209403	0.00162181	0.000761056	0.000938111	0.00295621
Q13523	PRP4K	Nucleus	Nucleus	1	0	1	Nucleus	H8	0	0	0	1	0	0	0	0	0	0	0
Q13526	PIN1	unknown	Cytosol	0.909491	0.0840786	0.833022	unknown	H8	0.00148241	0.956756	0.0154168	0.00502734	0.00101032	0.00253317	0.00534475	0.00427583	0.00190343	0.00234625	0.00390402
Q13530	SERINC3	unknown	Cytosol	0.141205	0.851297	0.0209976	unknown	H8	0.0106939	0.619765	0.104888	0.0513119	0.00918369	0.0263252	0.0530304	0.041139	0.0192756	0.0237558	0.0406321
Q13554	CAMK2B	unknown	Cytosol	0.344989	0.562523	0.150925	unknown	H8	0.0062786	0.661214	0.160277	0.0336351	0.00608906	0.0168488	0.0350485	0.0271389	0.0127348	0.0156975	0.0250381
Q13555	CAMK2G	unknown	Cytosol	0.825918	0.166595	0.688324	unknown	H8	0.00202643	0.91957	0.0269113	0.00996127	0.00192472	0.00501574	0.0103968	0.00822678	0.0037715	0.00464891	0.00754632
Q13557	CAMK2D	unknown	Cytosol	0.48922	0.45495	0.26665	unknown	H8	0.00482244	0.744972	0.110407	0.0272029	0.00495155	0.0136266	0.0286204	0.0219485	0.0102995	0.0126956	0.0204538
Q13561	DCTN2	unknown	Presynapse	0.0188001	0.965954	0.000640066	unknown	H8	0.0136781	0.544695	0.119874	0.0587174	0.0104206	0.0303068	0.0601691	0.0654007	0.0265621	0.0269554	0.0432214
Q13564	NAE1	unknown	Cytosol	0.959831	0.0387552	0.922632	unknown	H8	0.000417072	0.981617	0.00476694	0.00231779	0.000418086	0.00124296	0.00241406	0.00186968	0.000877369	0.00108148	0.0029774
Q13572	ITPK1	unknown	Cytosol	0.855507	0.141481	0.734469	unknown	H8	0.00145481	0.935041	0.0174189	0.00853276	0.00152632	0.00441121	0.00881284	0.00683259	0.00320296	0.0039481	0.00881835
Q13573	SNW1	Nucleus	Nucleus	1	0	1	Nucleus	H8	0	0	0	1	0	0	0	0	0	0	0
Q13574	DGKZ	unknown	Cytosol	0.02401	0.964818	0.00084472	unknown	H8	0.0097708	0.566386	0.120696	0.0576905	0.0104827	0.0289431	0.0636078	0.0465458	0.0218422	0.0269237	0.0471109
Q13576	IQGAP2	unknown	Secretory Pathway	0.00609785	0.992544	4.54632e-05	unknown	H8	0.00974396	0.558138	0.122802	0.0593636	0.0107075	0.029785	0.0618254	0.0478834	0.0224701	0.0276974	0.0495832
Q13586	STIM1	unknown	Cytosol	0.637561	0.3516	0.413394	unknown	H8	0.00844994	0.835214	0.0434302	0.0210315	0.00385694	0.0111239	0.0219561	0.0172326	0.00796039	0.00981156	0.0199325
Q13595	TRA2A	unknown	Cytoskeleton	0.00864096	0.985573	0.000124664	unknown	H8	0.017993	0.554963	0.121798	0.0593944	0.0106476	0.0297508	0.0614057	0.0475471	0.0223121	0.0275029	0.0466858
Q13596	SNX1	unknown	Cytosol	0.739075	0.255709	0.550086	unknown	H8	0.00509398	0.882823	0.0322558	0.0153128	0.00276429	0.00772647	0.0159444	0.0128976	0.00583131	0.00713568	0.0122151
Q13601	KRR1	unknown	Nucleus	8.14014e-06	0.999992	6.62619e-11	unknown	H8	0.00948888	0.562149	0.122972	0.0598009	0.0107878	0.0299139	0.0622893	0.0482427	0.0226385	0.0279052	0.0438117
Q13608	PEX6	unknown	Cytosol	0.0269418	0.95837	0.00112157	unknown	H8	0.00968331	0.565693	0.120909	0.0573962	0.0103902	0.0287129	0.0596967	0.0462348	0.0216963	0.0267438	0.0528439
Q13610	PWP1	unknown	Secretory Pathway	1.79352e-12	1	3.22515e-24	unknown	H8	0.00948895	0.562154	0.122973	0.0597932	0.0107879	0.0299141	0.0622898	0.0482431	0.0226387	0.0279054	0.043812
Q13613	MTMR1	unknown	Cytosol	0.829549	0.163369	0.694027	unknown	H8	0.00193056	0.921388	0.0202177	0.0097726	0.00190709	0.00544543	0.01019	0.0102301	0.00369856	0.00455887	0.0106615
Q13614	MTMR2	unknown	Cytosol	0.937584	0.0591021	0.882171	unknown	H8	0.000708199	0.970808	0.00743542	0.00353461	0.000752885	0.00190162	0.00368919	0.00493194	0.00133807	0.00164927	0.00325031
Q13616	CUL1	unknown	Cytosol	0.0471773	0.919731	0.00378688	unknown	H8	0.0230189	0.564208	0.113493	0.0564394	0.00992193	0.0294847	0.0572898	0.0448732	0.031932	0.0256655	0.0436741
Q13617	CUL2	unknown	Cytosol	0.828296	0.169676	0.687755	unknown	H8	0.00183324	0.92368	0.0219537	0.0101643	0.00185976	0.00510844	0.0105691	0.00819027	0.00384128	0.00473487	0.00806495
Q13618	CUL3	unknown	Cytosol	0.043447	0.937488	0.00271595	unknown	H8	0.0196437	0.57046	0.115758	0.0566629	0.0101135	0.0292207	0.0583959	0.0452375	0.0233822	0.026161	0.0449647
Q13619	CUL4A	unknown	Proteasome	0.0772202	0.906389	0.00722863	unknown	H8	0.0170758	0.509613	0.112587	0.0580506	0.009778	0.0288388	0.0564588	0.0440516	0.0977396	0.0252941	0.0405127
Q13620	CUL4B	unknown	Cytosol	0.607288	0.385873	0.372952	unknown	H8	0.00626486	0.824208	0.0475789	0.0232022	0.00416275	0.0120651	0.024036	0.0186163	0.00894967	0.010768	0.0201484
Q13625	TP53BP2	unknown	Cytosol	0.468815	0.519352	0.225335	unknown	H8	0.00499847	0.76077	0.0639384	0.0310541	0.0056149	0.0165841	0.0323503	0.0250551	0.0117575	0.0144927	0.0333842
Q13627	DYRK1A	unknown	Cytosol	0.726019	0.268682	0.530951	unknown	H8	0.00317867	0.87706	0.0363685	0.016086	0.00293349	0.00808306	0.0167898	0.013469	0.00608413	0.0074977	0.0124494
Q13630	GFUS	Cytosol	Cytosol	1	0	1	Cytosol	H8	0	1	0	0	0	0	0	0	0	0	0
Q13634	CDH18	unknown	Mitochondria	0.386383	0.554406	0.17217	unknown	H8	0.0125734	0.361443	0.45456	0.0331497	0.00607543	0.0165945	0.0359094	0.0268288	0.012551	0.015471	0.0248441
Q13636	RAB31	unknown	Cytosol	0.560694	0.110476	0.498751	unknown	H8	0.001059	0.622798	0.0135856	0.00660572	0.0011918	0.010446	0.00688156	0.324941	0.00250104	0.00308288	0.00690668
Q13637	RAB32	unknown	Cytosol	0.999233	0.000641216	0.998592	Cytosol	H8	6.20432e-06	0.999594	7.88522e-05	3.83404e-05	6.91738e-06	1.98166e-05	3.99412e-05	3.09342e-05	1.45163e-05	1.78934e-05	0.000153058
Q13641	TPBG	unknown	Cytosol	0.872163	0.126024	0.762249	unknown	H8	0.00153029	0.943008	0.0155589	0.00763596	0.00135956	0.00386233	0.00785001	0.00608739	0.00285796	0.00351676	0.00673338
Q13642	FHL1	unknown	Cytosol	0.990476	0.00906795	0.981494	Cytosol	H8	0.000157371	0.995574	0.00111556	0.000542204	9.78605e-05	0.000286152	0.000564841	0.000437466	0.000205287	0.000253045	0.000766598
Q13671	RIN1	unknown	Mitochondria	0.0123779	0.964232	0.000442737	unknown	H8	0.0134128	0.553844	0.130952	0.0576747	0.0107517	0.0288607	0.0628053	0.0465189	0.021829	0.0269073	0.0464436
Q13683	ITGA7	unknown	Presynapse	0.958818	0.0306373	0.929442	unknown	H8	0.000290716	0.0172229	0.00376756	0.0018319	0.000330511	0.0108986	0.00190839	0.960296	0.000693589	0.000855088	0.0019052
Q13685	AAMP	unknown	Cytosol	0.778607	0.218612	0.608394	unknown	H8	0.00300252	0.9015	0.027446	0.0130751	0.00236446	0.00660942	0.0136173	0.0105466	0.00494908	0.00610045	0.0107891
Q13724	MOGS	Secretory Pathway	Secretory Pathway	1	0	1	Secretory Pathway	H8	0	0	0	0	0	0	0	0	0	0	1
Q13733	ATP1A4	unknown	Secretory Pathway	3.00733e-13	1	9.04148e-26	unknown	H8	0.00948895	0.562154	0.122973	0.0597932	0.0107879	0.0299141	0.0622898	0.0482431	0.0226387	0.0279054	0.043812
Q13740	ALCAM	unknown	Cytosol	0.464505	0.107293	0.414667	unknown	H8	0.00101854	0.52482	0.0131947	0.00641568	0.00115746	0.00456122	0.00668325	0.426917	0.00242897	0.00299406	0.00980958
Q13795	ARFRP1	unknown	Cytosol	0.999882	9.22681e-05	0.999789	Cytosol	H8	8.75542e-07	0.999933	1.13465e-05	5.51701e-06	9.95375e-07	2.79485e-06	5.74736e-06	4.4513e-06	2.08883e-06	2.57478e-06	3.02268e-05
Q13796	SHROOM2	unknown	Cytosol	0.119163	0.865866	0.0159838	unknown	H8	0.00850412	0.605912	0.106613	0.051821	0.00961941	0.0325389	0.0539346	0.0417861	0.0196021	0.0241624	0.0455063
Q13797	ITGA9	unknown	Cytosol	0.967367	0.0292917	0.939031	unknown	H8	0.00028254	0.983833	0.00360212	0.00175145	0.000316028	0.000952336	0.00182458	0.00141312	0.000663127	0.000817399	0.004544
Q13813	SPTAN1	unknown	Cytosol	0.920036	0.0769143	0.849272	unknown	H8	0.000945074	0.963273	0.0111348	0.00460007	0.000880694	0.00232822	0.00486977	0.00445275	0.0017414	0.00214633	0.00362762
Q13822	ENPP2	unknown	Secretory Pathway	1.51301e-29	1	-3.35956e-45	unknown	H8	0.00948895	0.562154	0.122973	0.0597932	0.0107879	0.0299141	0.0622898	0.0482431	0.0226387	0.0279054	0.043812
Q13825	AUH	unknown	Mitochondria	0.971117	0.0211081	0.950619	Mitochondria	H8	0.000200294	0.011866	0.973713	0.00126212	0.000227874	0.000631431	0.00908842	0.00101833	0.00047786	0.000589031	0.000925427
Q13838	DDX39B	unknown	Nucleus	0.016997	0.979505	0.000348349	unknown	H8	0.00948512	0.550633	0.120453	0.0755648	0.0105668	0.0299327	0.0610595	0.0472544	0.0221747	0.0273335	0.0455432
Q13867	BLMH	unknown	Cytosol	0.941076	0.0573564	0.8871	unknown	H8	0.000635465	0.97332	0.00705719	0.00342994	0.000618753	0.00181345	0.00357272	0.00276705	0.00129865	0.00160056	0.0038866
Q13868	EXOSC2	unknown	Cytosol	0.988489	0.0108051	0.977808	Cytosol	H8	0.000142733	0.994563	0.00132974	0.00064607	0.000116801	0.000338007	0.000673045	0.00052127	0.000244613	0.00030152	0.00112342
Q13873	BMPR2	unknown	Cytosol	0.866018	0.0659414	0.808912	unknown	H8	0.000627933	0.903088	0.00810967	0.00394298	0.000711368	0.00256565	0.00410979	0.0695065	0.00149283	0.00184013	0.00400564
Q13875	MOBP	unknown	Postsynapse	0.0244663	0.974633	0.000620635	unknown	H8	0.00941387	0.547894	0.119854	0.059009	0.0105142	0.0291574	0.0851759	0.0470193	0.0220644	0.0271976	0.0427011
Q13884	SNTB1	unknown	Cytosol	0.914068	0.0780973	0.842682	unknown	H8	0.000879448	0.95797	0.00961039	0.00467357	0.000842509	0.00256123	0.00487096	0.00921852	0.00176807	0.00217934	0.00542548
Q13885	TUBB2A	unknown	Cytosol	0.939523	0.0596074	0.883521	unknown	H8	0.000863416	0.973032	0.00758345	0.0035682	0.000647815	0.00180241	0.00371294	0.00287591	0.00134948	0.00166337	0.00290131
Q13895	BYSL	unknown	Nucleus	0.924004	0.000306634	0.923721	unknown	H8	2.90963e-06	0.000172375	3.77077e-05	0.924022	3.30792e-06	9.17267e-06	0.0757085	1.4793e-05	6.94179e-06	8.55675e-06	1.34342e-05
Q13905	RAPGEF1	unknown	Cytosol	0.865616	0.133078	0.750422	unknown	H8	0.00153718	0.940426	0.0167288	0.00802643	0.00144481	0.00402824	0.00828945	0.00650607	0.00301273	0.00371359	0.0062864
Q13907	IDI1	unknown	Cytosol	0.998338	0.00152141	0.996819	Cytosol	H8	1.98563e-05	0.999193	0.000187105	9.09697e-05	1.64163e-05	4.89858e-05	9.4768e-05	7.33973e-05	3.44426e-05	4.24555e-05	0.000198355
Q13936	CACNA1C	unknown	Postsynapse	0.00894676	0.97099	0.000259545	unknown	H8	0.012404	0.55446	0.125392	0.058061	0.0105047	0.0290936	0.0694295	0.0468436	0.021982	0.0270959	0.0447333
Q13938	CAPS	unknown	Cytosol	0.994725	0.00497153	0.989779	Cytosol	H8	6.58773e-05	0.997519	0.00061145	0.000297264	5.36342e-05	0.000157678	0.000309675	0.000239842	0.000112549	0.000138733	0.000493823
Q13948	CUX1_Q13948	unknown	Cytosol	0.999868	9.63201e-05	0.999772	Cytosol	H8	9.21904e-07	0.999922	1.18448e-05	5.75929e-06	1.03909e-06	3.05697e-06	5.99976e-06	4.64678e-06	2.18056e-06	2.68786e-06	3.98878e-05
Q13952	NFYC	unknown	Secretory Pathway	1.80445e-11	1	3.25601e-22	unknown	H8	0.00948895	0.562154	0.122973	0.0597932	0.0107879	0.0299141	0.0622898	0.0482431	0.0226387	0.0279054	0.043812
Q13972	RASGRF1	unknown	Cytosol	0.813932	0.175717	0.67091	unknown	H8	0.00214007	0.912712	0.0308267	0.0105072	0.00194842	0.00529708	0.0109487	0.00866275	0.003978	0.00490346	0.00807588
Q13976	PRKG1	unknown	Secretory Pathway	0.0194303	0.979489	0.000398544	unknown	H8	0.00929432	0.550658	0.120458	0.0589354	0.0105667	0.0299687	0.0610122	0.0472559	0.0221743	0.0273331	0.0623436
Q14003	KCNC3	unknown	Cytosol	0.78251	0.21308	0.615772	unknown	H8	0.00272357	0.902294	0.0263728	0.012746	0.00229957	0.00646379	0.0132727	0.0102797	0.00482413	0.00594611	0.0127779
Q14005	IL16	unknown	Cytosol	0.558221	0.404959	0.332164	unknown	H8	0.0038429	0.78587	0.0498026	0.0242138	0.00437156	0.0133224	0.0252248	0.0195365	0.00916775	0.0113006	0.0533473
Q14008	CKAP5	unknown	Cytosol	0.702028	0.283968	0.502675	unknown	H8	0.00537591	0.861661	0.0352407	0.0169945	0.00306359	0.00872349	0.0176883	0.0223767	0.00670409	0.00792425	0.0142469
Q14011	CIRBP	unknown	Nucleus	0.00733456	0.985435	0.000106827	unknown	H8	0.0150334	0.553967	0.121202	0.0662569	0.0106307	0.0297317	0.0613825	0.0475404	0.022309	0.027499	0.0444474
Q14012	CAMK1	unknown	Cytosol	0.946037	0.0520413	0.896804	unknown	H8	0.000819863	0.975292	0.00645465	0.00311192	0.000569249	0.00161967	0.00325361	0.00340209	0.0011782	0.00145223	0.00284634
Q14019	COTL1	unknown	Cytosol	0.99909	0.000802431	0.998288	Cytosol	H8	8.86701e-06	0.999541	9.86792e-05	4.798e-05	8.65685e-06	2.57351e-05	4.99833e-05	3.87118e-05	1.8166e-05	2.23922e-05	0.000140157
Q14061	COX17	unknown	Cytosol	0.994965	0.00431173	0.990675	Cytosol	H8	4.09497e-05	0.997388	0.000530226	0.000257812	4.65143e-05	0.000141308	0.000268576	0.000208011	9.76119e-05	0.000120321	0.000900211
Q14088	RAB33A	unknown	Cytosol	0.776796	0.192661	0.627137	unknown	H8	0.00184536	0.885101	0.0237394	0.0115213	0.0020785	0.00606172	0.012031	0.0386345	0.00436161	0.0053763	0.00924916
Q14103	HNRNPD	unknown	Nucleus	0.00862595	0.988025	0.000103293	unknown	H8	0.011779	0.555422	0.1215	0.0677032	0.0106587	0.0303125	0.0615439	0.0476654	0.0223676	0.0275713	0.0434759
Q14108	SCARB2	Secretory Pathway	Secretory Pathway	1	0	1	Secretory Pathway	H8	0	0	0	0	0	0	0	0	0	0	1
Q14112	NID2	unknown	Postsynapse	0.675656	0.324324	0.456525	unknown	H8	0.0030775	0.18232	0.0398831	0.0194117	0.00349876	0.00970187	0.695859	0.0156464	0.00734228	0.00905041	0.0142093
Q14116	IL18	unknown	Cytosol	0.978639	0.0205789	0.9585	Cytosol	H8	0.000283608	0.990208	0.00253914	0.00123048	0.000222413	0.000643508	0.00128186	0.000992791	0.00046588	0.000574264	0.00155848
Q14118	DAG1	unknown	Secretory Pathway	0.045104	0.863918	0.00613786	unknown	H8	0.00819767	0.522087	0.106239	0.0516608	0.00931982	0.0385459	0.0538132	0.083516	0.019558	0.0241082	0.0829539
Q14123	PDE1C	unknown	Cytosol	0.941585	0.0518029	0.892809	unknown	H8	0.000662957	0.970707	0.00646981	0.00309764	0.000600751	0.00170347	0.00327066	0.00792304	0.00117296	0.00144558	0.00294641
Q14126	DSG2	Plasma Membrane	Plasma Membrane	1	0	1	Plasma Membrane	H8	0	0	0	0	0	1	0	0	0	0	0
Q14139	UBE4A	unknown	Cytosol	0.82794	0.168396	0.688518	unknown	H8	0.00298139	0.922604	0.0223567	0.0100975	0.0018474	0.00507625	0.0104894	0.00814527	0.00381227	0.00469916	0.00789039
Q14141	SEPTIN6	unknown	Cytosol	0.945678	0.0529896	0.895567	unknown	H8	0.00093572	0.975466	0.0065404	0.00318154	0.000573543	0.00167501	0.00330072	0.0025714	0.0011997	0.0014787	0.00307685
Q14151	SAFB2	unknown	Postsynapse	1.7443e-10	1	3.04751e-20	unknown	H8	0.00948895	0.562154	0.122973	0.0597932	0.0107879	0.0299141	0.0622898	0.0482431	0.0226387	0.0279054	0.043812
Q14152	EIF3A	unknown	Ribosome	0.911968	0.000931086	0.911119	unknown	H8	8.85447e-06	0.000523414	0.000114498	0.0815549	1.00444e-05	0.000930792	5.79972e-05	0.000905706	0.0038593	0.911994	4.07928e-05
Q14155	ARHGEF7	unknown	Cytosol	0.839627	0.144127	0.718614	unknown	H8	0.00149871	0.920648	0.0316075	0.0086178	0.00169294	0.00436914	0.0089872	0.00874353	0.00326284	0.00402192	0.0065504
Q14156	EFR3A	Plasma Membrane	Plasma Membrane	1	0	1	Plasma Membrane	H8	0	0	0	0	0	1	0	0	0	0	0
Q14157	UBAP2L	unknown	Secretory Pathway	0.00690718	0.991569	5.82349e-05	unknown	H8	0.0102767	0.557415	0.121963	0.0596954	0.0106969	0.0298807	0.0617647	0.0478364	0.0224508	0.0276702	0.0503498
Q14160	SCRIB	unknown	Cytosol	0.212721	0.774378	0.0479945	unknown	H8	0.0109709	0.64804	0.098389	0.0463366	0.00876635	0.023316	0.048296	0.0375212	0.0175309	0.0216094	0.0392232
Q14161	GIT2	unknown	Cytosol	0.673973	0.319884	0.45838	unknown	H8	0.00309607	0.853797	0.0421963	0.0191345	0.00375922	0.00975341	0.0199358	0.0160096	0.00724179	0.00892651	0.0161498
Q14165	MLEC	Secretory Pathway	Secretory Pathway	1	0	1	Secretory Pathway	H8	0	0	0	0	0	0	0	0	0	0	1
Q14166	TTLL12	unknown	Cytosol	0.831921	0.164187	0.69533	unknown	H8	0.0017821	0.92422	0.0208508	0.00982709	0.0017834	0.00497013	0.0102966	0.0101649	0.00371704	0.00458172	0.00780624
Q14168	MPP2	unknown	Mitochondria	0.765327	0.208267	0.605935	unknown	H8	0.00350107	0.117079	0.790938	0.0124529	0.00224677	0.00623012	0.0378319	0.0100474	0.00471488	0.00581177	0.00914684
Q14183	DOC2A	unknown	Cytosol	0.861257	0.135506	0.744552	unknown	H8	0.00196387	0.937432	0.0174492	0.0081054	0.00163875	0.00411535	0.00853042	0.0068412	0.00306782	0.00378134	0.00707488
Q14185	DOCK1	unknown	Cytosol	0.578892	0.408999	0.342126	unknown	H8	0.00569867	0.808812	0.0503895	0.0247353	0.00441223	0.0129835	0.0254765	0.0247477	0.00939468	0.0114133	0.0219363
Q14192	FHL2	unknown	Secretory Pathway	0.00058216	0.999329	3.90905e-07	unknown	H8	0.00948258	0.561776	0.122977	0.0597531	0.0107806	0.029894	0.062251	0.0482107	0.0226235	0.0278867	0.0443648
Q14194	CRMP1	unknown	Cytosol	0.987797	0.0117553	0.976185	Cytosol	H8	0.000203091	0.994405	0.00144704	0.0007029	0.000126877	0.000367006	0.000732234	0.000567111	0.000266127	0.000328037	0.000854788
Q14195	DPYSL3	unknown	Cytosol	0.990274	0.00924696	0.981117	Cytosol	H8	0.000157883	0.995472	0.00113757	0.000552907	9.97653e-05	0.000291341	0.000575991	0.000446102	0.000209342	0.00025804	0.000799324
Q14197	MRPL58	unknown	Mitochondria	0.00941771	0.990577	8.87468e-05	unknown	H8	0.00939954	0.556856	0.131232	0.0592298	0.0106862	0.0296333	0.0617028	0.0477886	0.0224254	0.0276425	0.0434036
Q14203	DCTN1	unknown	Presynapse	0.071782	0.91733	0.00593423	unknown	H8	0.0110053	0.516175	0.11341	0.0551785	0.00989604	0.0307562	0.0571403	0.116037	0.0233072	0.0255985	0.0414961
Q14204	DYNC1H1	unknown	Cytosol	0.0869048	0.841104	0.0138088	unknown	H8	0.0176742	0.559735	0.103784	0.0503398	0.00907372	0.0267571	0.0523922	0.0844962	0.0314269	0.0234714	0.0408495
Q14206	RCAN2	unknown	Plasma Membrane	0.398198	0.601782	0.15857	unknown	H8	0.00571028	0.338294	0.0740029	0.0359825	0.00649194	0.4162	0.0374849	0.0290318	0.0136236	0.016793	0.0263855
Q14232	EIF2B1	unknown	Cytosol	0.888006	0.109598	0.790682	unknown	H8	0.00208782	0.949617	0.0135249	0.00656558	0.00118241	0.0033911	0.00682685	0.00528738	0.00249064	0.00305839	0.00596822
Q14240	EIF4A2	unknown	Cytosol	0.348467	0.644588	0.123849	unknown	H8	0.00744795	0.710825	0.0801829	0.0399605	0.00695389	0.0195012	0.0401513	0.0318753	0.0146902	0.0179875	0.0304243
Q14242	SELPLG	unknown	Cytosol	0.999935	5.30247e-05	0.999882	Cytosol	H8	5.0315e-07	0.999965	6.52061e-06	3.17052e-06	5.72023e-07	1.59807e-06	3.3029e-06	2.55808e-06	1.20041e-06	1.47968e-06	1.38032e-05
Q14244	MAP7	unknown	Proteasome	0.308334	0.616556	0.118229	unknown	H8	0.0200704	0.3466	0.0758275	0.0938849	0.00665132	0.0219713	0.0384052	0.0300568	0.322292	0.0172054	0.0270359
Q14247	CTTN	unknown	Cytosol	0.551532	0.4355	0.31134	unknown	H8	0.00679624	0.79635	0.0623868	0.0260411	0.00472288	0.0131051	0.0271272	0.0210123	0.00985915	0.0121528	0.0204467
Q14249	ENDOG	unknown	Cytosol	0.797483	0.199386	0.638476	unknown	H8	0.00241008	0.909568	0.0245421	0.0120573	0.00215186	0.00644543	0.0124197	0.00962045	0.00451383	0.00556394	0.010707
Q14254	FLOT2	unknown	Cytosol	0.961027	0.0114742	0.95	Cytosol	H8	0.000126786	0.967477	0.00141107	0.000686078	0.000123782	0.00054812	0.000714727	0.0271623	0.00025976	0.000320192	0.0011699
Q14257	RCN2	Secretory Pathway	Secretory Pathway	1	0	1	Secretory Pathway	H8	0	0	0	0	0	0	0	0	0	0	1
Q14258	TRIM25	unknown	Cytosol	0.0440571	0.943217	0.0025017	unknown	H8	0.0143339	0.57429	0.116345	0.0569367	0.0101761	0.0289572	0.0587543	0.0457845	0.0214895	0.0263209	0.0466115
Q14289	PTK2B	unknown	Cytosol	0.192961	0.732241	0.0516671	unknown	H8	0.0117732	0.604594	0.147965	0.0437831	0.00794788	0.0219274	0.0563729	0.0353265	0.016577	0.0204335	0.0333004
Q14315	FLNC	unknown	Nucleus	0.00463104	0.989672	4.78301e-05	unknown	H8	0.0103368	0.556348	0.121705	0.0638067	0.0106764	0.0305712	0.0616465	0.0477448	0.0224051	0.0276172	0.0471428
Q14318	FKBP8	unknown	Cytoskeleton	0.011876	0.981031	0.000225271	unknown	H8	0.0211849	0.552849	0.121012	0.058659	0.0106575	0.0294324	0.0612065	0.047328	0.0222093	0.0273761	0.048085
Q14332	FZD2	unknown	Cytosol	0.999904	7.97937e-05	0.999824	Cytosol	H8	7.57158e-07	0.999949	9.81246e-06	4.77112e-06	8.60803e-07	2.40422e-06	4.97033e-06	3.84949e-06	1.80642e-06	2.22668e-06	2.00161e-05
Q14344	GNA13	unknown	Cytosol	0.958584	0.0146104	0.944579	unknown	H8	0.000141626	0.966797	0.00179668	0.000873601	0.000157615	0.00111109	0.000910078	0.0241007	0.00033076	0.000407709	0.00337291
Q14353	GAMT	unknown	Cytosol	0.122395	0.856641	0.0175464	unknown	H8	0.00858604	0.603959	0.105945	0.0512314	0.0092574	0.0257668	0.05336	0.041327	0.0193932	0.023905	0.0572691
Q14376	GALE	Cytosol	Cytosol	1	0	1	Cytosol	H8	0	1	0	0	0	0	0	0	0	0	0
Q14393	GAS6	unknown	Cytosol	0.997342	0.00196252	0.995384	Cytosol	H8	1.87149e-05	0.998445	0.000241337	0.000117345	2.11716e-05	6.23816e-05	0.000122245	9.4678e-05	4.44289e-05	5.4765e-05	0.000778186
Q14410	GK2	unknown	Mitochondria	0.966123	0.0209339	0.945899	unknown	H8	0.00019876	0.0117681	0.968698	0.00125171	0.000225832	0.000626219	0.0142467	0.00100992	0.000473916	0.00058417	0.000917188
Q14416	GRM2	unknown	Cytosol	0.938177	0.029533	0.91047	unknown	H8	0.000305279	0.954779	0.00363198	0.00176588	0.000318599	0.00113453	0.0018408	0.0329212	0.000668589	0.000824132	0.0018099
Q14444	CAPRIN1	unknown	Secretory Pathway	0.00549153	0.989912	5.54012e-05	unknown	H8	0.0130141	0.556664	0.121786	0.0594829	0.0106791	0.0300213	0.0616615	0.0477565	0.022449	0.0276239	0.0488616
Q14457	BECN1	unknown	Mitochondria	0.011395	0.977385	0.000257696	unknown	H8	0.0112071	0.553718	0.131587	0.0584727	0.0107532	0.0293063	0.0616924	0.0472129	0.0221268	0.0272744	0.0466495
Q14498	RBM39	unknown	Nucleus	0.923401	0.0765987	0.85267	unknown	H8	0.000726841	0.0430602	0.00941957	0.927981	0.000826336	0.00229138	0.00477132	0.00369536	0.00173409	0.00213752	0.00335594
Q14515	SPARCL1	unknown	Cytosol	0.137377	0.845564	0.021216	unknown	H8	0.0154309	0.612714	0.104212	0.0508427	0.00912599	0.0257291	0.05267	0.0407927	0.0191425	0.0235958	0.0457441
Q14542	SLC29A2	unknown	Secretory Pathway	0.0970325	0.883294	0.0113243	unknown	H8	0.0143033	0.503173	0.108622	0.052815	0.00952889	0.0335213	0.0550271	0.0426324	0.0199966	0.0246487	0.135731
Q14558	PRPSAP1	unknown	Proteasome	0.930083	0.0633633	0.87115	unknown	H8	0.00214301	0.0356199	0.00779334	0.0066216	0.000683554	0.00353353	0.00394689	0.00352349	0.931517	0.00183857	0.0027788
Q14562	DHX8	unknown	Cytosol	0.0982127	0.874091	0.0123658	unknown	H8	0.00833469	0.589587	0.107943	0.0522708	0.00983079	0.0262711	0.054447	0.0421689	0.0197883	0.0243919	0.0649667
Q14571	ITPR2	Secretory Pathway	Secretory Pathway	1	0	1	Secretory Pathway	H8	0	0	0	0	0	0	0	0	0	0	1
Q14573	ITPR3	Secretory Pathway	Secretory Pathway	1	0	1	Secretory Pathway	H8	0	0	0	0	0	0	0	0	0	0	1
Q14576	ELAVL3	unknown	Nucleus	0.284208	0.7155	0.0808571	unknown	H8	0.00680503	0.402221	0.0879872	0.32699	0.00771872	0.0216759	0.0445684	0.034518	0.016198	0.0199664	0.0313508
Q14596	NBR1	unknown	Cytosol	0.999505	0.000388362	0.999116	Cytosol	H8	4.05803e-06	0.999723	4.77581e-05	2.32214e-05	4.18977e-06	1.24466e-05	2.4191e-05	1.87358e-05	8.79201e-06	1.08374e-05	0.000122856
Q14624	ITIH4	unknown	Cytosol	0.983184	0.0159423	0.96751	Cytosol	H8	0.000170262	0.992146	0.00196086	0.000953239	0.000171983	0.000516552	0.00099304	0.000769104	0.000360912	0.000444876	0.00151349
Q14642	INPP5A	unknown	Cytosol	0.521238	0.034885	0.503055	unknown	H8	0.000331031	0.540849	0.00428991	0.00208589	0.000376334	0.00311535	0.00217302	0.438805	0.000789751	0.000973482	0.00621156
Q14643	ITPR1	unknown	Cytosol	0.344153	0.639606	0.124031	unknown	H8	0.0155801	0.70371	0.0795441	0.0382454	0.00713071	0.0195271	0.0399681	0.0308606	0.0144801	0.0178485	0.0331052
Q14644	RASA3	unknown	Cytosol	0.392661	0.600646	0.156811	unknown	H8	0.00678702	0.730316	0.074614	0.0360776	0.00650062	0.0181212	0.0374141	0.0289776	0.0135996	0.0167613	0.0308304
Q14654	KCNJ11	unknown	Cytosol	0.100276	0.843532	0.0156901	unknown	H8	0.00800644	0.574471	0.10377	0.050438	0.00967799	0.0273671	0.0525434	0.0406946	0.0190965	0.0235391	0.0903958
Q14657	LAGE3	unknown	Cytosol	0.998625	0.00122067	0.997406	Cytosol	H8	1.43829e-05	0.999311	0.000150116	7.2988e-05	1.31706e-05	3.94805e-05	7.60355e-05	5.8889e-05	2.76344e-05	3.40634e-05	0.000201775
Q14667	BLTP2	unknown	Cytosol	0.998015	0.00172913	0.996289	Cytosol	H8	1.8778e-05	0.998987	0.000212646	0.00010339	1.86599e-05	5.62879e-05	0.000107707	8.34186e-05	3.91453e-05	4.82522e-05	0.00032471
Q14669	TRIP12	unknown	Postsynapse	0.00565546	0.988006	6.78327e-05	unknown	H8	0.00958306	0.555411	0.121498	0.0633249	0.0106585	0.0298677	0.0671981	0.0476645	0.0223672	0.0275707	0.0448561
Q14671	PUM1	unknown	Cytoskeleton	0.00846105	0.981276	0.000158421	unknown	H8	0.0177723	0.551628	0.120672	0.0597599	0.0105859	0.0299467	0.0634671	0.0473398	0.0222148	0.027383	0.0492304
Q14676	MDC1	unknown	Cytosol	0.998433	0.00136288	0.997072	Cytosol	H8	1.75487e-05	0.999199	0.000167609	8.1491e-05	1.47077e-05	4.39298e-05	8.48935e-05	6.57495e-05	3.08538e-05	3.80318e-05	0.00025597
Q14677	CLINT1	unknown	Presynapse	0.957631	0.0270794	0.931699	unknown	H8	0.000256956	0.0152228	0.00333004	0.00161917	0.000292129	0.0159923	0.00168677	0.958938	0.000613043	0.000789293	0.00125973
Q14678	KANK1	unknown	Plasma Membrane	0.305473	0.685235	0.0961521	unknown	H8	0.00650217	0.385208	0.0842654	0.0409724	0.00739222	0.325971	0.0426832	0.0359545	0.0155128	0.0191218	0.0364169
Q14681	KCTD2	unknown	Cytosol	0.9996	0.000305346	0.999295	Cytosol	H8	2.90143e-06	0.999772	3.75493e-05	1.82576e-05	3.29403e-06	9.87209e-06	1.90199e-05	1.47308e-05	6.91264e-06	8.52082e-06	0.000107024
Q14683	SMC1A	Nucleus	Nucleus	1	0	1	Nucleus	H8	0	0	0	1	0	0	0	0	0	0	0
Q14689	DIP2A	unknown	Cytosol	0.868186	0.129686	0.755595	unknown	H8	0.00170426	0.94109	0.0162809	0.00777686	0.00143492	0.00397045	0.00808648	0.00646835	0.00293666	0.00361895	0.00663226
Q14693	LPIN1	unknown	Cytosol	0.984553	0.0142538	0.970519	Cytosol	H8	0.000152208	0.992566	0.00175326	0.000852283	0.000154082	0.000452181	0.000887869	0.00068765	0.000322689	0.00039776	0.00177411
Q14694	USP10	unknown	Cytosol	0.29887	0.694275	0.0913721	unknown	H8	0.00950045	0.68916	0.0864025	0.0421196	0.00749542	0.0208999	0.0432497	0.0335448	0.0157217	0.0193741	0.0325322
Q14696	MESD	Secretory Pathway	Secretory Pathway	1	0	1	Secretory Pathway	H8	0	0	0	0	0	0	0	0	0	0	1
Q14697	GANAB	Secretory Pathway	Secretory Pathway	1	0	1	Secretory Pathway	H8	0	0	0	0	0	0	0	0	0	0	1
Q14699	RFTN1	unknown	Cytosol	0.0428123	0.942662	0.00245475	unknown	H8	0.0105123	0.572734	0.12409	0.0563649	0.0102775	0.0282392	0.0587268	0.0454861	0.0213407	0.0263054	0.0459234
Q14714	SSPN	unknown	Cytosol	0.999902	7.99368e-05	0.999822	Cytosol	H8	7.58517e-07	0.999947	9.83006e-06	4.77968e-06	8.62347e-07	2.41297e-06	4.97924e-06	3.8564e-06	1.80966e-06	2.23067e-06	2.14826e-05
Q14721	KCNB1	unknown	Cytosol	0.473158	0.515417	0.229285	unknown	H8	0.0104482	0.762902	0.063787	0.0309542	0.00561044	0.0158287	0.0321773	0.024979	0.0116694	0.0143829	0.0272609
Q14722	KCNAB1	unknown	Cytosol	0.695347	0.29967	0.486972	unknown	H8	0.00285063	0.863808	0.0368586	0.0179189	0.00323328	0.0095574	0.0186664	0.014457	0.00678414	0.00836243	0.0175035
Q14728	MFSD10	unknown	Secretory Pathway	2.31238e-05	0.999973	6.29712e-10	unknown	H8	0.0094887	0.562138	0.12297	0.0597916	0.0107876	0.0299174	0.0622881	0.0482418	0.0226381	0.0279047	0.0438339
Q14738	PPP2R5D	unknown	Cytosol	0.949874	0.0487457	0.903572	unknown	H8	0.000856573	0.977277	0.00657689	0.00291468	0.000544832	0.00147354	0.00305983	0.00246655	0.00110388	0.00136027	0.0023663
Q14739	LBR	unknown	Secretory Pathway	0.00283008	0.99525	1.34427e-05	unknown	H8	0.00967441	0.559484	0.122389	0.0611644	0.0107366	0.0298057	0.0619939	0.0480139	0.0225312	0.0277729	0.046434
Q14746	COG2	Secretory Pathway	Secretory Pathway	1	0	1	Secretory Pathway	H8	0	0	0	0	0	0	0	0	0	0	1
Q14764	MVP	unknown	Ribosome	0.992926	0.000243471	0.992684	Ribosome	H8	2.31028e-06	0.000136868	2.99404e-05	1.80044e-05	2.62653e-06	0.000374387	1.51658e-05	0.00647165	5.51192e-06	0.992933	1.0667e-05
Q14789	GOLGB1	Secretory Pathway	Secretory Pathway	1	0	1	Secretory Pathway	H8	0	0	0	0	0	0	0	0	0	0	1
Q147X3	NAA30	unknown	Cytosol	0.248492	0.743562	0.0637227	unknown	H8	0.00792738	0.666489	0.0962472	0.0445617	0.0080318	0.0224255	0.0463164	0.0358783	0.0168334	0.0207494	0.0345402
Q14814	MEF2D	unknown	Cytosol	0.112704	0.804028	0.0220867	unknown	H8	0.00782431	0.564691	0.0988868	0.0480755	0.00867522	0.0246835	0.0500828	0.0387888	0.0182022	0.0224368	0.117653
Q14831	GRM7	unknown	Cytosol	0.420333	0.569803	0.180826	unknown	H8	0.00543211	0.74065	0.0711565	0.0341063	0.00615085	0.0171878	0.0356225	0.0341401	0.0128996	0.0159006	0.0267535
Q14832	GRM3	unknown	Cytosol	0.815452	0.103512	0.731043	unknown	H8	0.00106292	0.873642	0.0127293	0.00618933	0.00111668	0.0062247	0.0064483	0.0814299	0.00234338	0.00288855	0.00592479
Q14833	GRM4	unknown	Secretory Pathway	0.0102358	0.985837	0.00014497	unknown	H8	0.00959859	0.55459	0.12428	0.0589464	0.0106833	0.0296783	0.0614076	0.0475598	0.0223181	0.0275102	0.0534273
Q14839	CHD4	unknown	Nucleus	0.985583	8.56546e-06	0.985574	Nucleus	H8	8.12773e-08	4.81511e-06	1.05332e-06	0.985583	9.2403e-08	2.56228e-07	0.0144094	4.13224e-07	1.93911e-07	2.39023e-07	3.7527e-07
Q14847	LASP1	Cytosol	Cytosol	1	0	1	Cytosol	H8	0	1	0	0	0	0	0	0	0	0	0
Q14894	CRYM	unknown	Cytosol	0.986104	0.0133107	0.972978	Cytosol	H8	0.000147489	0.993586	0.00163696	0.000795892	0.000143596	0.000427386	0.00082912	0.000642149	0.000301337	0.000371441	0.00111825
Q14914	PTGR1	unknown	Cytosol	0.988466	0.0111452	0.977449	Cytosol	H8	0.000186672	0.994731	0.00137217	0.000666418	0.000120441	0.000350332	0.00069423	0.000537677	0.000252313	0.000311011	0.000777909
Q14919	DRAP1	unknown	Secretory Pathway	0.0107246	0.982879	0.000183615	unknown	H8	0.0137257	0.552529	0.120869	0.059675	0.0106032	0.0304898	0.0612257	0.0474171	0.0222511	0.0274277	0.0537865
Q14938	NFIX	unknown	Nucleus	0.0250811	0.967054	0.000826309	unknown	H8	0.00919713	0.543633	0.118922	0.0829044	0.0104324	0.0367681	0.0602376	0.0466537	0.0218929	0.0269861	0.0423727
Q14956	GPNMB	unknown	Presynapse	0.529921	0.42087	0.306893	unknown	H8	0.00399369	0.236594	0.0517559	0.0268643	0.00454029	0.0404525	0.0262159	0.550225	0.00961196	0.0312848	0.0184621
Q14964	RAB39A	unknown	Postsynapse	0.998378	0.00162202	0.996759	Postsynapse	H8	1.53912e-05	0.000911822	0.000199464	9.69855e-05	1.74981e-05	4.85212e-05	0.998479	7.82511e-05	3.67203e-05	4.52631e-05	7.10638e-05
Q14966	ZNF638	unknown	Nucleus	0.0286897	0.949468	0.00144974	unknown	H8	0.0101414	0.533747	0.116759	0.0854615	0.0102427	0.0285395	0.0793955	0.0458053	0.0214947	0.0264953	0.0419177
Q14974	KPNB1	unknown	Cytosol	0.810345	0.184287	0.661008	unknown	H8	0.00286522	0.913942	0.0249275	0.0110337	0.00200286	0.00554416	0.0115263	0.0103296	0.00417421	0.00514262	0.00851147
Q14978	NOLC1	unknown	Nucleus	0.0267895	0.972352	0.000740673	unknown	H8	0.00943602	0.546611	0.119573	0.0849296	0.0104896	0.0297239	0.0605676	0.0469093	0.0220128	0.0271339	0.0426127
Q14980	NUMA1	Nucleus	Nucleus	1	0	1	Nucleus	H8	0	0	0	1	0	0	0	0	0	0	0
Q14982	OPCML	unknown	Cytosol	0.94241	0.0210009	0.922619	unknown	H8	0.000205171	0.954216	0.00258268	0.00125572	0.000226555	0.000872318	0.00130875	0.0367983	0.000475432	0.000586039	0.00147315
Q14997	PSME4	unknown	Plasma Membrane	0.0218773	0.978116	0.000478756	unknown	H8	0.00928141	0.549852	0.120282	0.0584896	0.0105518	0.0511368	0.0609267	0.0471874	0.0221447	0.0272948	0.0428532
Q14999	CUL7	unknown	Postsynapse	0.0687439	0.89269	0.00737692	unknown	H8	0.00847069	0.501829	0.109784	0.0533768	0.00963099	0.0267041	0.124349	0.0430661	0.0202093	0.0249109	0.0776682
Q14BN4	SLMAP	Secretory Pathway	Secretory Pathway	1	0	1	Secretory Pathway	H8	0	0	0	0	0	0	0	0	0	0	1
Q14C86	GAPVD1	unknown	Presynapse	0.160157	0.781222	0.0350388	unknown	H8	0.0100675	0.489833	0.0979775	0.0468154	0.00842773	0.024012	0.0486622	0.197846	0.0185554	0.0218003	0.0360033
Q14C87	TMEM132D	unknown	Mitochondria	0.0157969	0.971584	0.00044888	unknown	H8	0.0146153	0.548249	0.135276	0.0580942	0.0105211	0.0291454	0.0605198	0.0468722	0.0219954	0.0271125	0.0476001
Q14CM0	FRMPD4	unknown	Mitochondria	0.508548	0.490588	0.25906	unknown	H8	0.00497792	0.275786	0.568877	0.0293339	0.0053553	0.0146777	0.0307669	0.0236714	0.0111063	0.0136901	0.0217578
Q14CS0	UBXN2B	unknown	Mitochondria	0.672649	0.0376446	0.647327	unknown	H8	0.000357235	0.021162	0.677278	0.00225089	0.000406105	0.0011261	0.292051	0.00181609	0.000852224	0.00105049	0.00164989
Q14CX7	NAA25	unknown	Nucleus	0.79172	0.172403	0.655225	unknown	H8	0.00163593	0.0969172	0.021201	0.802028	0.00185986	0.0173579	0.010739	0.00969019	0.00405538	0.026962	0.00755334
Q14CZ8	HEPACAM	unknown	Cytosol	0.952669	0.03548	0.918868	unknown	H8	0.000699249	0.972614	0.00437069	0.00212152	0.0003835	0.00128739	0.00222092	0.0117988	0.000803271	0.000990085	0.0027107
Q14DG7	TMEM132B	unknown	Mitochondria	0.862981	0.055043	0.81548	unknown	H8	0.000574593	0.0309427	0.869749	0.0032912	0.000593803	0.00164656	0.0853498	0.00265545	0.0012461	0.001536	0.00241442
Q15005	SPCS2	Secretory Pathway	Secretory Pathway	1	0	1	Secretory Pathway	H8	0	0	0	0	0	0	0	0	0	0	1
Q15006	EMC2	unknown	Cytosol	0.0386495	0.948392	0.00199462	unknown	H8	0.00919932	0.571792	0.11672	0.0582644	0.0102337	0.0299859	0.0590752	0.0459554	0.0214704	0.0264653	0.050839
Q15008	PSMD6	Proteasome	Proteasome	1	0	1	Proteasome	H8	0	0	0	0	0	0	0	0	1	0	0
Q15018	ABRAXAS2	unknown	Cytosol	0.35901	0.630881	0.132517	unknown	H8	0.00798802	0.713662	0.0777917	0.037741	0.0068154	0.0200099	0.0392975	0.0304357	0.0143101	0.017605	0.0343437
Q15019	SEPTIN2	Cytoskeleton	Cytoskeleton	1	0	1	Cytoskeleton	H8	1	0	0	0	0	0	0	0	0	0	0
Q15020	SART3	unknown	Postsynapse	0.147262	0.85255	0.0217138	unknown	H8	0.00808995	0.479264	0.104841	0.0511628	0.00919719	0.0255052	0.200367	0.0411296	0.0193006	0.0237908	0.0373519
Q15025	TNIP1	unknown	Postsynapse	0.980644	0.019356	0.961663	Postsynapse	H8	0.000183668	0.010881	0.00238026	0.00115736	0.00020881	0.000579017	0.98185	0.000933792	0.000438194	0.000540137	0.000848068
Q15029	EFTUD2	Nucleus	Nucleus	1	0	1	Nucleus	H8	0	0	0	1	0	0	0	0	0	0	0
Q15031	LARS2	Mitochondria	Mitochondria	1	0	1	Mitochondria	H8	0	0	1	0	0	0	0	0	0	0	0
Q15034	HERC3	unknown	Cytosol	0.538376	0.449348	0.296458	unknown	H8	0.00532886	0.790979	0.0637945	0.0268772	0.0048877	0.0134924	0.0281011	0.02318	0.0101737	0.0125393	0.0206463
Q15036	SNX17	unknown	Cytosol	0.191337	0.786874	0.040779	unknown	H8	0.0085358	0.633681	0.114413	0.0470556	0.00878341	0.0236138	0.0497565	0.0381703	0.0178138	0.0219581	0.0362179
Q15040	JOSD1	unknown	Cytosol	0.0499254	0.940064	0.00299235	unknown	H8	0.0089423	0.578386	0.116302	0.0562095	0.0101418	0.0284664	0.0585564	0.0461374	0.0212819	0.0262329	0.0493435
Q15041	ARL6IP1	unknown	Presynapse	0.456741	0.537479	0.211252	unknown	H8	0.00513549	0.302752	0.0661336	0.0322227	0.00579825	0.0189737	0.0334795	0.48267	0.01217	0.0149986	0.0256664
Q15042	RAB3GAP1	unknown	Cytosol	0.896983	0.100844	0.806528	unknown	H8	0.00172944	0.953673	0.0127285	0.00602997	0.00115669	0.00311399	0.00629415	0.00508923	0.00228311	0.0028141	0.00508768
Q15043	SLC39A14	Plasma Membrane	Plasma Membrane	1	0	1	Plasma Membrane	H8	0	0	0	0	0	1	0	0	0	0	0
Q15046	KARS1	unknown	Cytosol	0.00461154	0.988131	5.47335e-05	unknown	H8	0.0102931	0.560093	0.124474	0.0593547	0.01066	0.029815	0.0615505	0.0487385	0.0224339	0.0275742	0.0450124
Q15048	LRRC14	unknown	Cytosol	0.489411	0.503182	0.243148	unknown	H8	0.00515192	0.772276	0.0634343	0.0301146	0.00568767	0.0161323	0.0313431	0.0249358	0.0113914	0.0140415	0.025491
Q15049	MLC1	unknown	Cytosol	0.620991	0.364926	0.394375	unknown	H8	0.00374865	0.826135	0.0448963	0.0218201	0.00395136	0.0113505	0.0227317	0.0292636	0.00826146	0.0101834	0.0176576
Q15051	IQCB1	unknown	Cytosol	0.853781	0.14452	0.730392	unknown	H8	0.00186291	0.935023	0.0180698	0.00877122	0.00155956	0.00437307	0.00900226	0.00718329	0.00328072	0.0040329	0.00684106
Q15052	ARHGEF6	unknown	Cytosol	0.954538	0.0427929	0.91369	unknown	H8	0.000568116	0.978594	0.00705402	0.00255872	0.000536881	0.00129975	0.00267773	0.0025663	0.000968778	0.00119415	0.00198168
Q15056	EIF4H	unknown	Cytosol	0.855876	0.141169	0.735053	unknown	H8	0.00249433	0.935235	0.0182368	0.00846047	0.00154379	0.00425253	0.00885308	0.00708136	0.00319663	0.00393938	0.00670687
Q15057	ACAP2	unknown	Cytosol	0.866399	0.131103	0.752811	unknown	H8	0.00142865	0.940099	0.0173963	0.00784506	0.00152178	0.0040091	0.00816791	0.0065652	0.0029681	0.0036585	0.00634055
Q15059	BRD3	unknown	Postsynapse	0.999701	0.00029885	0.999402	Postsynapse	H8	2.83577e-06	0.000168	3.67505e-05	1.78692e-05	3.22395e-06	8.93983e-06	0.99972	1.44174e-05	6.76557e-06	8.33954e-06	1.30932e-05
Q15061	WDR43	unknown	Nucleus	0.992314	5.42172e-06	0.992309	Nucleus	H8	5.14465e-08	3.04784e-06	6.66726e-07	0.992315	5.84888e-08	1.62186e-07	0.00768059	2.61561e-07	1.22741e-07	1.51296e-07	2.37537e-07
Q15067	ACOX1	Peroxisome	Peroxisome	1	0	1	Peroxisome	H8	0	0	0	0	1	0	0	0	0	0	0
Q15070	OXA1L	Mitochondria	Mitochondria	1	0	1	Mitochondria	H8	0	0	1	0	0	0	0	0	0	0	0
Q15075	EEA1	unknown	Cytosol	0.989881	0.00969063	0.980289	Cytosol	H8	0.000174353	0.995329	0.00119405	0.000579446	0.000104766	0.000301862	0.000603627	0.000467506	0.000219383	0.000270421	0.000755542
Q15078	CDK5R1	unknown	Cytosol	0.0747523	0.904742	0.00712078	unknown	H8	0.00887132	0.583356	0.119949	0.0540976	0.00999579	0.027277	0.0563562	0.0436476	0.0204822	0.0252472	0.0507195
Q15084	PDIA6	Secretory Pathway	Secretory Pathway	1	0	1	Secretory Pathway	H8	0	0	0	0	0	0	0	0	0	0	1
Q15102	PAFAH1B3	unknown	Cytosol	0.952083	0.0470165	0.907319	unknown	H8	0.000816249	0.978513	0.00582198	0.00282862	0.000508483	0.00145403	0.00292867	0.00227872	0.00106507	0.00131202	0.00247267
Q15111	PLCL1	unknown	Cytosol	0.844367	0.151042	0.716832	unknown	H8	0.0024626	0.929276	0.0186872	0.00903375	0.00168911	0.00478869	0.0095216	0.00756315	0.00342007	0.0042149	0.00934279
Q15118	PDK1	unknown	Mitochondria	0.902534	0.0834866	0.827184	unknown	H8	0.000792204	0.0469323	0.9128	0.00499194	0.000905323	0.00249744	0.0191714	0.00402766	0.00189003	0.00232973	0.0036615
Q15119	PDK2	Mitochondria	Mitochondria	1	0	1	Mitochondria	H8	0	0	1	0	0	0	0	0	0	0	0
Q15120	PDK3	unknown	Mitochondria	0.979182	0.00874786	0.970616	Mitochondria	H8	8.3008e-05	0.00491764	0.980257	0.000523063	9.43707e-05	0.000261684	0.0126154	0.000422024	0.00019804	0.000244113	0.000383282
Q15121	PEA15	unknown	Cytosol	0.995923	0.00385643	0.992082	Cytosol	H8	6.26494e-05	0.998091	0.000474726	0.000230588	4.16651e-05	0.000120824	0.000240216	0.000186046	8.73045e-05	0.000107615	0.000357322
Q15124	PGM5	unknown	Cytosol	0.999865	9.70165e-05	0.999768	Cytosol	H8	9.2073e-07	0.99992	1.19304e-05	5.80093e-06	1.0466e-06	3.02507e-06	6.04314e-06	4.68038e-06	2.19633e-06	2.70729e-06	4.21125e-05
Q15126	PMVK	unknown	Cytosol	0.961753	0.0365331	0.926617	unknown	H8	0.000707134	0.98229	0.00453095	0.00218917	0.000399972	0.00116665	0.00227606	0.00266611	0.000827138	0.00101947	0.00192723
Q15139	PRKD1	unknown	Cytosol	0.988336	0.0105693	0.97789	Cytosol	H8	0.000117536	0.994277	0.0013	0.000631974	0.000114164	0.00032622	0.000658361	0.000509897	0.000239276	0.000294942	0.00153033
Q15147	PLCB4	unknown	Cytosol	0.00665556	0.98313	0.000112281	unknown	H8	0.014351	0.559326	0.123406	0.0594653	0.0106105	0.0294887	0.061239	0.0474306	0.0222569	0.0274347	0.0449916
Q15149	PLEC	unknown	Cytoskeleton	0.00629727	0.988134	7.47248e-05	unknown	H8	0.0156736	0.556295	0.124323	0.05925	0.0106717	0.0296012	0.0615564	0.0476707	0.0223701	0.0275743	0.0450144
Q15154	PCM1	unknown	Mitochondria	0.041179	0.953681	0.00190738	unknown	H8	0.00915618	0.536115	0.158456	0.0570237	0.0110974	0.028529	0.0617833	0.0460085	0.0215901	0.0266129	0.0436277
Q15155	NOMO1	unknown	Secretory Pathway	0.0562157	0.932816	0.00377679	unknown	H8	0.0143546	0.524616	0.114713	0.0557808	0.0100632	0.0328829	0.0583527	0.0450035	0.0211177	0.0260306	0.0970843
Q15165	PON2	unknown	Presynapse	0.972072	0.0150203	0.957471	Presynapse	H8	0.000142527	0.0128764	0.0018471	0.000898115	0.000162037	0.00297227	0.000935614	0.972797	0.000340041	0.000419149	0.0066098
Q15170	TCEAL1	unknown	Postsynapse	0.999945	5.50807e-05	0.99989	Postsynapse	H8	5.22658e-07	3.09638e-05	6.77343e-06	3.29345e-06	5.94202e-07	1.64769e-06	0.999948	2.65726e-06	1.24695e-06	1.53705e-06	2.41319e-06
Q15172	PPP2R5A	unknown	Cytosol	0.299255	0.672171	0.0981045	unknown	H8	0.00701524	0.677119	0.0826903	0.0402055	0.0072664	0.02456	0.0418879	0.0326183	0.0152171	0.0187572	0.0526633
Q15173	PPP2R5B	unknown	Cytosol	0.900683	0.0970648	0.813258	unknown	H8	0.00179704	0.955248	0.0126396	0.00581761	0.00106537	0.00292702	0.00607561	0.00492451	0.00219836	0.00270864	0.004598
Q15181	PPA1	unknown	Cytosol	0.99549	0.00416601	0.991342	Cytosol	H8	5.99963e-05	0.997831	0.000512347	0.000249099	4.49525e-05	0.000132729	0.0002595	0.000200981	9.4313e-05	0.000116254	0.000498377
Q15185	PTGES3	unknown	Cytosol	0.961683	0.0362591	0.926813	unknown	H8	0.000610749	0.982066	0.00480457	0.00216839	0.00040447	0.0011024	0.00230629	0.00295356	0.000821421	0.00101183	0.00174996
Q15208	STK38	unknown	Secretory Pathway	1.84809e-07	1	3.41923e-14	unknown	H8	0.00948895	0.562154	0.122973	0.0597932	0.0107879	0.0299141	0.0622898	0.0482431	0.0226387	0.0279054	0.0438122
Q15223	NECTIN1	unknown	Cytosol	0.966895	0.0140861	0.953276	Cytosol	H8	0.000143621	0.974814	0.00173241	0.000842253	0.00015196	0.000544429	0.000877735	0.019306	0.00031889	0.000393078	0.000875802
Q15233	NONO	Nucleus	Nucleus	1	0	1	Nucleus	H8	0	0	0	1	0	0	0	0	0	0	0
Q15256	PTPRR	unknown	Mitochondria	0.0158265	0.974695	0.000400496	unknown	H8	0.00964774	0.548124	0.135688	0.0582802	0.0106517	0.0291795	0.0607135	0.0470223	0.0220658	0.0271993	0.0514283
Q15257	PTPA	unknown	Cytosol	0.850096	0.147144	0.72501	unknown	H8	0.0016885	0.932814	0.0181039	0.0088444	0.00158764	0.00478466	0.00916555	0.00709891	0.00333114	0.00410611	0.00847546
Q15262	PTPRK	unknown	Cytosol	0.753602	0.239171	0.573362	unknown	H8	0.0024074	0.888053	0.0351389	0.0143028	0.00271849	0.00725532	0.0149009	0.0118043	0.00541453	0.00667418	0.0113301
Q15274	QPRT	unknown	Cytosol	0.982905	0.0160609	0.967119	Cytosol	H8	0.000191182	0.991934	0.00197511	0.00096033	0.000173263	0.000496835	0.00100043	0.000774825	0.000363597	0.000448185	0.00168242
Q15276	RABEP1	unknown	Cytosol	0.838762	0.155043	0.708718	unknown	H8	0.00270034	0.925921	0.0228424	0.00927113	0.00174572	0.0046628	0.0101746	0.00753443	0.00351004	0.00432656	0.00731128
Q15283	RASA2	unknown	Cytosol	0.89342	0.103489	0.800961	unknown	H8	0.0011458	0.951597	0.0138209	0.00618906	0.00119902	0.00314927	0.00660425	0.00594448	0.00234327	0.0028879	0.00511903
Q15286	RAB35	unknown	Cytosol	0.832151	0.10371	0.745849	unknown	H8	0.00116668	0.890452	0.0127548	0.00620135	0.00111881	0.00428814	0.00646035	0.0628014	0.00234786	0.00289407	0.00951437
Q15287	RNPS1	unknown	Nucleus	0.991364	0.0086359	0.982803	Nucleus	H8	8.19456e-05	0.0048547	0.00106198	0.99188	9.31628e-05	0.000258338	0.00053793	0.000416622	0.000195505	0.000240989	0.000378356
Q15291	RBBP5	unknown	Secretory Pathway	0.0048507	0.989264	5.20768e-05	unknown	H8	0.0112864	0.558511	0.121983	0.0591514	0.0106831	0.0308451	0.0616211	0.0477252	0.0223957	0.0276059	0.0481924
Q15293	RCN1	Secretory Pathway	Secretory Pathway	1	0	1	Secretory Pathway	H8	0	0	0	0	0	0	0	0	0	0	1
Q15303	ERBB4	unknown	Mitochondria	0.0180764	0.979503	0.000370515	unknown	H8	0.00929561	0.550631	0.138529	0.0585676	0.0105914	0.029301	0.0625777	0.0472542	0.0221747	0.0273335	0.0437441
Q15311	RALBP1	unknown	Cytosol	0.223459	0.725958	0.0612371	unknown	H8	0.0121735	0.631559	0.0897598	0.0434252	0.00783212	0.0232918	0.0452199	0.0711368	0.0168842	0.0202582	0.038459
Q15334	LLGL1	unknown	Cytosol	0.896605	0.0920191	0.8141	unknown	H8	0.00148902	0.948334	0.0113183	0.00550224	0.000992754	0.00345268	0.00574253	0.0087303	0.0020832	0.00256783	0.00978724
Q15349	RPS6KA2	unknown	Cytosol	0.95759	0.0398755	0.919406	unknown	H8	0.000696454	0.980006	0.00506432	0.00238529	0.000436325	0.00122144	0.00251702	0.0036508	0.000904432	0.00111274	0.00200491
Q15363	TMED2	unknown	Secretory Pathway	0.011865	0.977454	0.000267504	unknown	H8	0.0122703	0.555146	0.120252	0.0585819	0.0105507	0.0309833	0.0609579	0.0471639	0.0221283	0.0272763	0.0546892
Q15365	PCBP1	unknown	Cytosol	0.656623	0.34013	0.433286	unknown	H8	0.00385451	0.847829	0.0421911	0.0206458	0.00367166	0.0102844	0.0211904	0.0166034	0.00770147	0.00949149	0.0165371
Q15366	PCBP2	unknown	Cytosol	0.434834	0.556043	0.193048	unknown	H8	0.00877455	0.747416	0.0685903	0.0334821	0.00600023	0.016957	0.034682	0.0270753	0.0126043	0.0155166	0.0289019
Q15369	ELOC	unknown	Cytosol	0.35448	0.635213	0.12931	unknown	H8	0.006186	0.711568	0.0848863	0.0380395	0.00691081	0.0190543	0.0397459	0.0319212	0.0143809	0.0177259	0.0295815
Q15370	ELOB	unknown	Cytosol	0.845889	0.152254	0.717098	unknown	H8	0.00163342	0.931479	0.0188479	0.00927633	0.0016449	0.00463003	0.00948391	0.00737127	0.00344686	0.00424872	0.00793784
Q15375	EPHA7	unknown	Cytosol	0.527798	0.455784	0.287236	unknown	H8	0.00432492	0.784019	0.05605	0.0273339	0.00491693	0.0172867	0.0283907	0.0220746	0.0103184	0.0127189	0.0325666
Q15382	RHEB	unknown	Cytosol	0.975889	0.0162733	0.960008	Cytosol	H8	0.000251822	0.985037	0.00200563	0.00097307	0.000175953	0.000560181	0.00101616	0.0082389	0.000368408	0.000454112	0.000918735
Q15386	UBE3C	unknown	Cytosol	0.859777	0.127053	0.750539	unknown	H8	0.00142196	0.9312	0.0275602	0.00759707	0.00142938	0.00381983	0.00821016	0.00651064	0.00287633	0.00354548	0.00582867
Q15388	TOMM20	unknown	Mitochondria	0.00193314	0.997247	5.32109e-06	unknown	H8	0.00946284	0.560606	0.124568	0.0596286	0.0107772	0.0298318	0.0621194	0.0481103	0.0225764	0.0278286	0.0444908
Q15392	DHCR24	unknown	Cytosol	0.331472	0.659519	0.11286	unknown	H8	0.00990511	0.702223	0.0824822	0.0398122	0.00715355	0.019936	0.0410813	0.0318192	0.0149307	0.0184042	0.0322523
Q15393	SF3B3	unknown	Nucleus	0.921818	0.078006	0.849911	unknown	H8	0.000743879	0.0438514	0.00959264	0.926482	0.000841518	0.0025057	0.00485898	0.00376325	0.00176596	0.00217679	0.0034176
Q15404	RSU1	unknown	Secretory Pathway	0.0219608	0.970773	0.000641839	unknown	H8	0.0129471	0.547944	0.119414	0.058242	0.0104726	0.0301182	0.0604695	0.0468338	0.0219771	0.0270899	0.0644923
Q15417	CNN3	unknown	Cytosol	0.965748	0.0331764	0.933708	unknown	H8	0.000523533	0.984398	0.00409181	0.00198399	0.000358139	0.0010204	0.00206655	0.00160053	0.000751074	0.000925803	0.00227975
Q15418	RPS6KA1	unknown	Cytosol	0.273877	0.714911	0.0780793	unknown	H8	0.00680236	0.675767	0.0888188	0.0427494	0.00776683	0.0218156	0.0445317	0.0344895	0.0161847	0.0199499	0.041124
Q15424	SAFB	unknown	Nucleus	4.73892e-05	0.999912	4.17159e-09	unknown	H8	0.00948818	0.562104	0.122962	0.0598353	0.0107869	0.029952	0.0622843	0.0482388	0.0226367	0.027903	0.0438082
Q15427	SF3B4	unknown	Nucleus	0.125168	0.874832	0.015667	unknown	H8	0.00830124	0.49179	0.107581	0.177477	0.00943757	0.0261698	0.0544931	0.0422046	0.0198051	0.0244126	0.0383282
Q15428	SF3A2	unknown	Cytosol	0.174885	0.755644	0.0427341	unknown	H8	0.0117321	0.599673	0.0954106	0.0456093	0.0081519	0.0230394	0.0470689	0.0952067	0.0183733	0.0210866	0.0346486
Q15435	PPP1R7	unknown	Cytosol	0.968147	0.0311089	0.93803	unknown	H8	0.00042511	0.985635	0.00382642	0.00186036	0.00033561	0.000987081	0.00193776	0.00150079	0.000704265	0.000868107	0.00191906
Q15436	SEC23A	unknown	Cytoskeleton	0.00364999	0.992589	2.70507e-05	unknown	H8	0.0130686	0.557994	0.122101	0.059352	0.0107085	0.0297977	0.0618458	0.0478856	0.022471	0.0276986	0.0470778
Q15437	SEC23B	unknown	Cytosol	0.0199218	0.967001	0.000657404	unknown	H8	0.00923456	0.563525	0.119163	0.0587728	0.0104324	0.0296678	0.0602343	0.0466518	0.0218916	0.0269848	0.0534424
Q15438	CYTH1	unknown	Cytosol	0.01924	0.965251	0.000668569	unknown	H8	0.00999596	0.561859	0.121932	0.0578962	0.0107389	0.0289076	0.0610508	0.046572	0.0218521	0.0269358	0.0522594
Q15459	SF3A1	unknown	Nucleus	0.00104962	0.998773	1.2884e-06	unknown	H8	0.00947758	0.561464	0.122822	0.0607694	0.0107746	0.0300549	0.0622133	0.0481839	0.0226109	0.0278712	0.0437583
Q15464	SHB	unknown	Postsynapse	8.74438e-11	1	7.78408e-21	unknown	H8	0.00948895	0.562154	0.122973	0.0597932	0.0107879	0.0299141	0.0622898	0.0482431	0.0226387	0.0279054	0.043812
Q15477	SKIC2	unknown	Cytosol	0.897962	0.100127	0.808051	unknown	H8	0.00155188	0.954249	0.0126128	0.00601331	0.00108597	0.0030458	0.0062405	0.00524905	0.00227315	0.0027941	0.00488436
Q15493	RGN	unknown	Cytosol	0.999869	9.78125e-05	0.999772	Cytosol	H8	9.38707e-07	0.999924	1.20283e-05	5.84852e-06	1.05519e-06	3.08795e-06	6.09272e-06	4.71878e-06	2.21435e-06	2.7295e-06	3.69726e-05
Q15526	SURF1	unknown	Mitochondria	0.0836638	0.915485	0.00707081	unknown	H8	0.00868703	0.514644	0.196244	0.0547398	0.00991258	0.0273866	0.057777	0.044166	0.0207254	0.025547	0.0401712
Q15545	TAF7	unknown	Postsynapse	0.99775	0.00225012	0.995505	Postsynapse	H8	2.13513e-05	0.00126492	0.000276705	0.000134542	2.4274e-05	6.73105e-05	0.99789	0.000108553	5.09399e-05	6.27907e-05	9.85863e-05
Q15554	TERF2	unknown	Nucleus	0.987623	7.30523e-06	0.987616	Nucleus	H8	6.9319e-08	4.10666e-06	8.98346e-07	0.987624	7.88077e-08	2.18529e-07	0.0123699	3.52427e-07	1.65381e-07	2.03856e-07	3.20057e-07
Q15555	MAPRE2	unknown	Cytosol	0.903438	0.0945568	0.818012	unknown	H8	0.00140756	0.956594	0.0120574	0.0056539	0.00117377	0.00291993	0.00589806	0.00462464	0.00214067	0.00263865	0.00489148
Q15582	TGFBI	unknown	Nucleus	0.9889	0.0110999	0.977923	Nucleus	H8	0.000105327	0.00623986	0.00136499	0.989564	0.000119744	0.00033208	0.000691412	0.000535495	0.000251288	0.000309748	0.00048631
Q15599	NHERF2	unknown	Presynapse	0.890525	0.0586028	0.838338	unknown	H8	0.000556079	0.0329727	0.00720656	0.00350405	0.000632198	0.0241629	0.00365035	0.893353	0.00132669	0.00163534	0.0310005
Q155Q3	DIXDC1	unknown	Mitochondria	0.145102	0.85331	0.0212849	unknown	H8	0.00831479	0.479692	0.250036	0.0510222	0.00926051	0.0255293	0.0535666	0.0411667	0.0193178	0.023812	0.0382826
Q15628	TRADD	unknown	Cytosol	0.79012	0.206725	0.626782	unknown	H8	0.00331446	0.906331	0.0257769	0.0123911	0.00223055	0.00629551	0.0128769	0.00997319	0.00468268	0.00576877	0.0103591
Q15629	TRAM1	unknown	Plasma Membrane	0.99982	0.000180296	0.999639	Plasma Membrane	H8	1.71082e-06	0.000101354	2.21715e-05	1.07805e-05	1.945e-06	0.999825	1.12306e-05	8.69802e-06	4.08166e-06	5.03123e-06	7.89912e-06
Q15631	TSN	unknown	Presynapse	0.489711	0.124784	0.428603	unknown	H8	0.00118407	0.435081	0.015345	0.00746123	0.00134615	0.00971373	0.00777276	0.495731	0.00282494	0.00348215	0.0200587
Q15637	SF1	unknown	Secretory Pathway	0.0126815	0.983826	0.000205112	unknown	H8	0.011895	0.553097	0.121007	0.0588893	0.0106136	0.0302409	0.0612823	0.0474628	0.0222725	0.0274541	0.0557849
Q15643	TRIP11	Secretory Pathway	Secretory Pathway	1	0	1	Secretory Pathway	H8	0	0	0	0	0	0	0	0	0	0	1
Q15651	HMGN3	unknown	Postsynapse	0.99983	0.000170057	0.99966	Postsynapse	H8	1.61366e-06	9.55979e-05	2.09124e-05	1.01682e-05	1.83455e-06	5.08709e-06	0.999841	8.20405e-06	3.84986e-06	4.7455e-06	7.45052e-06
Q15654	TRIP6	unknown	Cytosol	0.0508647	0.907641	0.0046978	unknown	H8	0.00902727	0.561099	0.111763	0.0542708	0.00982228	0.027166	0.0565368	0.0437874	0.0205478	0.0253281	0.0806517
Q15691	MAPRE1	unknown	Cytosol	0.977133	0.0221738	0.955466	Cytosol	H8	0.000372603	0.989598	0.00273191	0.00132645	0.000239318	0.000690189	0.0013812	0.00106973	0.000502023	0.00061877	0.00147019
Q15700	DLG2	unknown	Mitochondria	0.645933	0.350255	0.419692	unknown	H8	0.00688314	0.1969	0.689005	0.0209429	0.00378032	0.0104783	0.0218222	0.0168975	0.00792932	0.00977402	0.0155876
Q15714	TSC22D1	unknown	Cytosol	0.970622	0.027212	0.944209	unknown	H8	0.00029552	0.985919	0.00334685	0.00162709	0.000293657	0.000837458	0.00169503	0.00131279	0.000616045	0.000759364	0.00329734
Q15717	ELAVL1	unknown	Nucleus	0.159479	0.840431	0.0254479	unknown	H8	0.00797927	0.472451	0.10335	0.209731	0.00906645	0.0252267	0.0523504	0.040545	0.0190263	0.0234526	0.0368212
Q15735	INPP5J	unknown	Mitochondria	0.114562	0.881873	0.0135329	unknown	H8	0.00868806	0.49576	0.223008	0.0527385	0.00951714	0.026441	0.0549317	0.0454293	0.0199646	0.0246091	0.0389126
Q15738	NSDHL	Secretory Pathway	Secretory Pathway	1	0	1	Secretory Pathway	H8	0	0	0	0	0	0	0	0	0	0	1
Q15746	MYLK	unknown	Cytosol	0.705737	0.273549	0.512684	unknown	H8	0.00441849	0.859514	0.0336549	0.0163666	0.00295101	0.00916674	0.017041	0.0214347	0.00619419	0.0076335	0.0216252
Q15750	TAB1	unknown	Cytosol	0.51879	0.47307	0.273366	unknown	H8	0.00715111	0.784728	0.0617844	0.028372	0.00516968	0.0142017	0.0295574	0.0229136	0.0107099	0.0132012	0.022211
Q15751	HERC1	unknown	Cytosol	0.221599	0.767751	0.0514662	unknown	H8	0.013607	0.653194	0.0957584	0.0469074	0.00828398	0.023139	0.0478231	0.0371669	0.0174434	0.0214244	0.0352528
Q15758	SLC1A5	Plasma Membrane	Plasma Membrane	1	0	1	Plasma Membrane	H8	0	0	0	0	0	1	0	0	0	0	0
Q15759	MAPK11	unknown	Cytosol	0.951442	0.0453658	0.908279	unknown	H8	0.000737873	0.976945	0.00658575	0.00271265	0.00052619	0.00137601	0.00287232	0.00384459	0.00102707	0.00126595	0.00210675
Q15768	EFNB3	unknown	Cytosol	0.898391	0.0995935	0.808917	unknown	H8	0.00148658	0.954378	0.012583	0.00597917	0.00107876	0.00302419	0.0062094	0.00544597	0.00225913	0.0027792	0.00477658
Q15771	RAB30	unknown	Cytosol	0.821579	0.177091	0.676085	unknown	H8	0.00202419	0.921131	0.0218424	0.0107316	0.00191106	0.00550168	0.011031	0.00856635	0.00400913	0.0049418	0.00830952
Q15772	SPEG	unknown	Secretory Pathway	0.00681195	0.988222	8.02293e-05	unknown	H8	0.00997088	0.559131	0.121602	0.0592207	0.0106633	0.0301247	0.0615562	0.0476749	0.0223721	0.0275768	0.050108
Q15773	MLF2	unknown	Nucleus	0.00826755	0.990054	8.22319e-05	unknown	H8	0.0107668	0.556562	0.12175	0.067466	0.0106806	0.0299196	0.0616702	0.0477633	0.0224135	0.0276279	0.0433798
Q15777	MPPED2	unknown	Secretory Pathway	0.0175275	0.978863	0.000370485	unknown	H8	0.00928838	0.550271	0.120374	0.0585294	0.0105598	0.0328917	0.0609731	0.0472234	0.0221602	0.0273156	0.0604134
Q15785	TOMM34	unknown	Mitochondria	0.0180259	0.972238	0.000500427	unknown	H8	0.0115003	0.549123	0.137585	0.0581771	0.0108698	0.0290883	0.0611065	0.0469039	0.0220102	0.0271307	0.0465054
Q15796	SMAD2	unknown	Secretory Pathway	0.0423316	0.957038	0.00181865	unknown	H8	0.00918297	0.538003	0.117889	0.0572285	0.0103314	0.0287088	0.0598521	0.0461706	0.0216661	0.0267066	0.0842614
Q15797	SMAD1	unknown	Cytosol	0.967139	0.0319751	0.936214	unknown	H8	0.00056844	0.985114	0.00397285	0.00191197	0.000346409	0.000975095	0.00199172	0.00154258	0.000723875	0.00089228	0.00196122
Q15800	MSMO1	unknown	Plasma Membrane	0.00273626	0.993456	1.79056e-05	unknown	H8	0.0094269	0.559572	0.122169	0.0595643	0.0107173	0.0324546	0.0618822	0.0479274	0.0224906	0.0277228	0.0460729
Q15811	ITSN1	Plasma Membrane	Plasma Membrane	1	0	1	Plasma Membrane	H8	0	0	0	0	0	1	0	0	0	0	0
Q15813	TBCE	unknown	Cytosol	0.91954	0.0791239	0.846782	unknown	H8	0.00126954	0.96402	0.00980556	0.00474897	0.000856909	0.00242728	0.00492861	0.003825	0.00179138	0.00220799	0.00411926
Q15814	TBCC	unknown	Cytosol	0.179057	0.807079	0.0345438	unknown	H8	0.00810543	0.632759	0.11082	0.0483429	0.00877446	0.0242225	0.050311	0.0393199	0.0182719	0.0225219	0.0365506
Q15818	NPTX1	unknown	Cytosol	0.914683	0.0790419	0.842384	unknown	H8	0.00110323	0.959116	0.00982787	0.0047269	0.000855378	0.00243957	0.00495595	0.00870834	0.00178956	0.0022057	0.0042713
Q15819	UBE2V2	unknown	Cytosol	0.997112	0.00255575	0.994563	Cytosol	H8	2.98136e-05	0.998549	0.000314294	0.000152816	2.75781e-05	8.16396e-05	0.000159197	0.000123297	5.78588e-05	7.13193e-05	0.000433684
Q15831	STK11	unknown	Cytosol	0.917856	0.0746851	0.849306	unknown	H8	0.00109382	0.95984	0.0092433	0.00446848	0.000808362	0.00239292	0.00465658	0.010143	0.00169078	0.00208412	0.00357831
Q15833	STXBP2	unknown	Nucleus	0.752192	0.0276265	0.731412	unknown	H8	0.000262147	0.0155303	0.00339732	0.753844	0.000298031	0.000826449	0.221902	0.00133279	0.000625428	0.00077093	0.00121037
Q15836	VAMP3	unknown	Cytosol	0.302195	0.672682	0.0989139	unknown	H8	0.00726988	0.680346	0.0827981	0.0404249	0.0072568	0.0214038	0.0419012	0.0469953	0.0153709	0.0187715	0.037462
Q15847	ADIRF	unknown	Cytosol	0.999085	0.000757231	0.998329	Cytosol	H8	7.2079e-06	0.999511	9.3119e-05	4.52773e-05	8.16892e-06	2.44392e-05	4.71678e-05	3.65312e-05	1.71427e-05	2.11309e-05	0.000189097
Q15878	CACNA1E	unknown	Mitochondria	0.80595	0.184991	0.656857	unknown	H8	0.00373127	0.104024	0.828699	0.0110612	0.00199798	0.00553402	0.018527	0.00892485	0.00418795	0.00516225	0.00815017
Q15904	ATP6AP1	unknown	Presynapse	0.944209	0.0394724	0.906938	unknown	H8	0.000374552	0.0297249	0.00485404	0.00236018	0.000425822	0.00452422	0.00245873	0.946113	0.000893603	0.00110149	0.00716954
Q15907	RAB11B	unknown	Cytosol	0.905301	0.092838	0.821254	unknown	H8	0.000893938	0.95749	0.0114223	0.00558527	0.00100152	0.00298457	0.00578286	0.00449402	0.00210175	0.00259069	0.00565324
Q15942	ZYX	unknown	Cytosol	0.982997	0.0164686	0.966808	Cytosol	H8	0.000283918	0.992255	0.00203437	0.000984773	0.000178206	0.000507781	0.00102583	0.000794497	0.000372828	0.000459564	0.00110325
Q16134	ETFDH	unknown	Mitochondria	0.885836	0.100781	0.796561	unknown	H8	0.000956306	0.0566544	0.89823	0.00602602	0.00109127	0.00301477	0.019656	0.00486198	0.00228155	0.00281234	0.00441566
Q16143	SNCB	unknown	Cytosol	0.953972	0.0449745	0.911067	unknown	H8	0.000499117	0.979254	0.00553167	0.00268945	0.000485218	0.0014461	0.00280145	0.00216971	0.00101817	0.00125503	0.0028498
Q16181	SEPTIN7	Cytoskeleton	Cytoskeleton	1	0	1	Cytoskeleton	H8	1	0	0	0	0	0	0	0	0	0	0
Q16186	ADRM1	unknown	Proteasome	0.634323	0.315715	0.434058	unknown	H8	0.00733454	0.17748	0.0388686	0.0520293	0.00340589	0.0116261	0.0196658	0.0251297	0.641471	0.0091237	0.0138652
Q16204	CCDC6	unknown	Cytosol	0.942626	0.0555405	0.890272	unknown	H8	0.000776576	0.973848	0.00703595	0.00332268	0.000635805	0.00171967	0.00350083	0.0034414	0.0012579	0.00154988	0.00291126
Q16222	UAP1	unknown	Cytosol	0.139666	0.820455	0.0250764	unknown	H8	0.00778559	0.600888	0.100896	0.0490601	0.00885095	0.0277952	0.051106	0.0395813	0.018574	0.0228952	0.0725678
Q16270	IGFBP7	unknown	Nucleus	0.00507125	0.989046	5.55504e-05	unknown	H8	0.0126785	0.555996	0.121626	0.0642095	0.0106697	0.0313659	0.0616075	0.0477146	0.0224796	0.0275998	0.0440528
Q16288	NTRK3	unknown	Cytosol	0.434587	0.459297	0.234982	unknown	H8	0.00444231	0.692782	0.160875	0.0274631	0.00505246	0.013766	0.0288715	0.0227868	0.0103979	0.0128169	0.020746
Q16348	SLC15A2	unknown	Cytosol	0.974911	0.0244114	0.951113	Cytosol	H8	0.000246904	0.988634	0.00300246	0.00146014	0.000263347	0.000787393	0.00152058	0.00117768	0.000552642	0.00068121	0.00167324
Q16352	INA	unknown	Postsynapse	0.997285	0.00271472	0.994578	Postsynapse	H8	2.57598e-05	0.00152609	0.000333837	0.000162322	2.9286e-05	8.12084e-05	0.997454	0.000130966	6.14577e-05	7.57554e-05	0.000118937
Q16401	PSMD5	unknown	Presynapse	0.0489747	0.927826	0.00353472	unknown	H8	0.0124362	0.528184	0.115098	0.0568935	0.0100093	0.0285051	0.0577941	0.0937359	0.0292419	0.0258914	0.042211
Q16478	GRIK5	unknown	Postsynapse	0.999822	0.000178061	0.999644	Postsynapse	H8	1.68961e-06	0.000100097	2.18983e-05	1.06468e-05	1.92089e-06	5.32653e-06	0.999833	8.5902e-06	4.03106e-06	4.96886e-06	7.80119e-06
Q16512	PKN1	unknown	Secretory Pathway	0.0106286	0.976717	0.000247471	unknown	H8	0.00931795	0.557258	0.124425	0.0584191	0.0105633	0.0292699	0.0608395	0.0471198	0.0221116	0.0272557	0.0534205
Q16513	PKN2	unknown	Cytosol	0.137773	0.850285	0.0206267	unknown	H8	0.00856119	0.615764	0.104988	0.0508415	0.00919614	0.025513	0.0529641	0.0410204	0.0192493	0.0237276	0.0481751
Q16515	ASIC2	Postsynapse	Postsynapse	1	0	1	Postsynapse	H8	0	0	0	0	0	0	1	0	0	0	0
Q16527	CSRP2	unknown	Cytoskeleton	0.00459976	0.990366	4.43122e-05	unknown	H8	0.0139973	0.556738	0.121792	0.0593701	0.010684	0.0300876	0.0616897	0.0477783	0.0224206	0.0276366	0.0478051
Q16531	DDB1	unknown	Cytosol	0.954149	0.0447077	0.911491	unknown	H8	0.00064625	0.979281	0.00550655	0.00267645	0.000482303	0.00139471	0.00278483	0.00215685	0.00101244	0.00124759	0.00281074
Q16537	PPP2R5E	unknown	Cytosol	0.600076	0.391341	0.365242	unknown	H8	0.00524385	0.820069	0.0491406	0.0234294	0.00425137	0.0120864	0.024446	0.0221026	0.0088706	0.0109205	0.0194396
Q16538	GPR162	unknown	Mitochondria	0.0165909	0.972386	0.000458142	unknown	H8	0.00922703	0.546854	0.136168	0.0581423	0.0110362	0.0290926	0.0605697	0.0469109	0.0220136	0.0271349	0.0528508
Q16539	MAPK14	unknown	Secretory Pathway	0.0358955	0.935449	0.0023171	unknown	H8	0.00887645	0.552725	0.115092	0.0562062	0.0100915	0.029444	0.0582689	0.0451301	0.0211773	0.0261088	0.0768794
Q16540	MRPL23	unknown	Presynapse	0.00810913	0.988235	9.54006e-05	unknown	H8	0.0102098	0.55554	0.121581	0.0591146	0.0106609	0.0323055	0.061557	0.0557847	0.0223724	0.0275772	0.0432966
Q16543	CDC37	Cytosol	Cytosol	1	0	1	Cytosol	H8	0	1	0	0	0	0	0	0	0	0	0
Q16555	DPYSL2	unknown	Cytosol	0.990633	0.00897869	0.981738	Cytosol	H8	0.000149709	0.99568	0.00110487	0.000536873	9.68741e-05	0.000281747	0.000559281	0.00043316	0.000203269	0.000250554	0.000703206
Q16563	SYPL1	unknown	Presynapse	0.957432	0.0313588	0.927408	unknown	H8	0.000297563	0.017761	0.00385629	0.00187505	0.000338295	0.00618918	0.00195334	0.958945	0.000709923	0.000875082	0.00719903
Q16566	CAMK4	unknown	Cytosol	0.924137	0.0736267	0.856096	unknown	H8	0.00101828	0.965527	0.0103359	0.00440285	0.000853184	0.00222939	0.00466811	0.00370439	0.00166686	0.00205459	0.00353981
Q16568	CARTPT	unknown	Cytosol	0.364213	0.624688	0.136693	unknown	H8	0.00599331	0.715383	0.0808885	0.0373558	0.007175	0.0201862	0.0389117	0.0338323	0.0141421	0.0174322	0.0286996
Q16570	ACKR1	unknown	Secretory Pathway	1.48096e-12	1	2.19286e-24	unknown	H8	0.00948895	0.562154	0.122973	0.0597932	0.0107879	0.0299141	0.0622898	0.0482431	0.0226387	0.0279054	0.043812
Q16576	RBBP7	unknown	Nucleus	0.00072652	0.998831	8.49056e-07	unknown	H8	0.00988962	0.561497	0.122829	0.0604499	0.0107753	0.0298838	0.062217	0.0481867	0.0226122	0.0278728	0.0437865
Q16581	C3AR1	unknown	Cytosol	0.937874	0.0591165	0.88243	unknown	H8	0.00113569	0.971107	0.0075033	0.0035381	0.000641187	0.00179825	0.00370454	0.00467404	0.00134154	0.00164967	0.002907
Q16585	SGCB	unknown	Cytosol	0.997772	0.0016846	0.996092	Cytosol	H8	1.60644e-05	0.998719	0.00020716	0.000100728	1.81737e-05	5.30752e-05	0.000104933	8.12703e-05	3.81371e-05	4.70095e-05	0.000614082
Q16595	FXN	Mitochondria	Mitochondria	1	0	1	Mitochondria	H8	0	0	1	0	0	0	0	0	0	0	0
Q16602	CALCRL	unknown	Cytosol	0.999923	5.84005e-05	0.999864	Cytosol	H8	5.54446e-07	0.999955	7.18168e-06	3.49195e-06	6.30016e-07	1.78975e-06	3.63775e-06	2.81742e-06	1.32211e-06	1.62969e-06	2.15896e-05
Q16610	ECM1	unknown	Cytosol	0.176413	0.802352	0.0348677	unknown	H8	0.00776435	0.627458	0.0987744	0.0479776	0.0086557	0.0255403	0.0499783	0.0387079	0.0181642	0.02239	0.0545894
Q16620	NTRK2	unknown	Cytosol	0.663384	0.321233	0.450283	unknown	H8	0.00464396	0.843966	0.0454187	0.0192089	0.00353601	0.00969799	0.0204043	0.0222727	0.00727233	0.00896416	0.0146144
Q16623	STX1A	unknown	Cytosol	0.816652	0.0297163	0.792384	unknown	H8	0.000282002	0.833357	0.00365432	0.00177684	0.000320576	0.00178929	0.00185104	0.15289	0.000672739	0.000829248	0.00257672
Q16625	OCLN	unknown	Nucleus	0.977618	1.596e-05	0.977603	Nucleus	H8	1.51444e-07	8.97198e-06	1.96265e-06	0.977619	1.72174e-07	4.77429e-07	0.0223666	7.6996e-07	3.61314e-07	4.45371e-07	6.9924e-07
Q16626	MEA1	unknown	Proteasome	0.163287	0.800136	0.0326353	unknown	H8	0.00774811	0.449799	0.0984011	0.058927	0.00863175	0.0489918	0.0498403	0.0386082	0.181402	0.02257	0.0350807
Q16629	SRSF7	unknown	Nucleus	0.938732	0.061267	0.881219	unknown	H8	0.000581362	0.0344415	0.00753419	0.942396	0.00066094	0.00183342	0.00381631	0.00295571	0.00138701	0.00170968	0.00268423
Q16630	CPSF6	unknown	Plasma Membrane	0.24511	0.634014	0.0897069	unknown	H8	0.00601613	0.356413	0.0779666	0.0379097	0.00683965	0.264076	0.0394926	0.0312008	0.0143532	0.129622	0.0361096
Q16637	SMN1	unknown	Postsynapse	0.970482	0.0295168	0.941837	unknown	H8	0.000280083	0.016593	0.00362976	0.0017649	0.000318423	0.000882968	0.972321	0.00142398	0.000668221	0.000823678	0.00129438
Q16643	DBN1	Cytoskeleton	Cytoskeleton	1	0	1	Cytoskeleton	H8	1	0	0	0	0	0	0	0	0	0	0
Q16647	PTGIS	unknown	Cytosol	0.997473	0.00229599	0.995182	Cytosol	H8	2.23964e-05	0.998763	0.000282344	0.000137284	2.47688e-05	7.39305e-05	0.000143017	0.000110766	5.19782e-05	6.40705e-05	0.000326179
Q16650	TBR1	unknown	Cytoskeleton	0.00576428	0.98927	6.18533e-05	unknown	H8	0.0151514	0.556122	0.121685	0.0611356	0.0106741	0.0296165	0.0618639	0.0477254	0.0223958	0.027606	0.0460248
Q16653	MOG	unknown	Secretory Pathway	0.0317418	0.96455	0.00112525	unknown	H8	0.00915257	0.542225	0.118614	0.0576736	0.0104054	0.0325619	0.0600816	0.0465329	0.0218362	0.0269162	0.0740007
Q16658	FSCN1	Cytosol	Cytosol	1	0	1	Cytosol	H8	0	1	0	0	0	0	0	0	0	0	0
Q16666	IFI16	unknown	Postsynapse	0.999466	0.000534082	0.998932	Postsynapse	H8	5.06788e-06	0.000300236	6.56777e-05	3.19363e-05	5.7616e-06	1.59766e-05	0.999499	2.57658e-05	1.20909e-05	1.49038e-05	2.33992e-05
Q16678	CYP1B1	unknown	Cytosol	0.991861	0.00692091	0.984996	Cytosol	H8	7.07176e-05	0.995752	0.000851092	0.000413823	7.46772e-05	0.000218795	0.000431102	0.000333886	0.00015668	0.000193131	0.00150459
Q16698	DECR1	unknown	Presynapse	0.432656	0.493778	0.21902	unknown	H8	0.0048518	0.277579	0.0607385	0.0801395	0.00532681	0.0208324	0.0307573	0.456478	0.027884	0.0137791	0.0216336
Q16706	MAN2A1	Secretory Pathway	Secretory Pathway	1	0	1	Secretory Pathway	H8	0	0	0	0	0	0	0	0	0	0	1
Q16718	NDUFA5	unknown	Mitochondria	0.978942	0.00648036	0.972598	Mitochondria	H8	6.14918e-05	0.00364296	0.979739	0.000387482	6.99092e-05	0.000193854	0.0149812	0.000312633	0.000146707	0.000180837	0.000283918
Q16720	ATP2B3	Plasma Membrane	Plasma Membrane	1	0	1	Plasma Membrane	H8	0	0	0	0	0	1	0	0	0	0	0
Q16739	UGCG	unknown	Cytosol	0.937838	0.0591332	0.88238	unknown	H8	0.00113429	0.97108	0.00750337	0.00353913	0.0006413	0.00179891	0.00370529	0.00469761	0.00134194	0.00165014	0.00290832
Q16740	CLPP	Mitochondria	Mitochondria	1	0	1	Mitochondria	H8	0	0	1	0	0	0	0	0	0	0	0
Q16762	TST	unknown	Cytosol	0.988374	0.0109911	0.977511	Cytosol	H8	0.000115659	0.994553	0.00135328	0.000657194	0.000118833	0.000342924	0.000684634	0.000530245	0.000248824	0.000306712	0.0010889
Q16769	QPCT	unknown	Cytosol	0.844988	0.152398	0.716213	unknown	H8	0.00248665	0.930659	0.0192811	0.00911711	0.00165322	0.0045962	0.00949285	0.00735222	0.0034501	0.00425274	0.00765887
Q16773	KYAT1	unknown	Cytosol	0.956953	0.0418154	0.916938	unknown	H8	0.000493693	0.98046	0.00515054	0.00250034	0.000451615	0.00130545	0.00260468	0.00201731	0.000946647	0.00116688	0.0029028
Q16774	GUK1	unknown	Cytosol	0.952928	0.045224	0.909833	unknown	H8	0.000731496	0.978351	0.0058881	0.00270441	0.000508004	0.00137872	0.00283324	0.0031681	0.00102388	0.001262	0.00215141
Q16775	HAGH	unknown	Cytosol	0.99237	0.0071772	0.985248	Cytosol	H8	9.77032e-05	0.996405	0.00088281	0.000429148	7.74709e-05	0.000225945	0.000447067	0.000346251	0.000162483	0.000200283	0.000726054
Q16795	NDUFA9	Postsynapse	Postsynapse	1	0	1	Postsynapse	H8	0	0	0	0	0	0	1	0	0	0	0
Q16798	ME3	unknown	Mitochondria	0.976025	0.022453	0.95411	Mitochondria	H8	0.000213056	0.0126221	0.978786	0.00134254	0.00024222	0.000671662	0.00292081	0.0010832	0.000508307	0.000626562	0.000983885
Q16799	RTN1	Secretory Pathway	Secretory Pathway	1	0	1	Secretory Pathway	H8	0	0	0	0	0	0	0	0	0	0	1
Q16816	PHKG1	unknown	Cytosol	0.48283	0.510326	0.236429	unknown	H8	0.00515075	0.769711	0.062927	0.0307168	0.00550532	0.0157916	0.0317881	0.0246265	0.0115646	0.0142409	0.027977
Q16822	PCK2	Mitochondria	Mitochondria	1	0	1	Mitochondria	H8	0	0	1	0	0	0	0	0	0	0	0
Q16827	PTPRO	unknown	Mitochondria	6.30639e-05	0.999937	3.97708e-09	unknown	H8	0.00948836	0.562118	0.123028	0.0597895	0.0107872	0.0299122	0.0622859	0.0482401	0.0226373	0.0279037	0.0438093
Q16832	DDR2	Plasma Membrane	Plasma Membrane	1	0	1	Plasma Membrane	H8	0	0	0	0	0	1	0	0	0	0	0
Q16836	HADH	Mitochondria	Mitochondria	1	0	1	Mitochondria	H8	0	0	1	0	0	0	0	0	0	0	0
Q16849	PTPRN	unknown	Cytosol	0.311158	0.667861	0.103348	unknown	H8	0.00662888	0.686599	0.0825624	0.0399337	0.00722916	0.0204654	0.0416022	0.0515872	0.0151195	0.018637	0.0296357
Q16850	CYP51A1	unknown	Cytosol	0.951235	0.0442473	0.909146	unknown	H8	0.000420336	0.976109	0.00544125	0.00264569	0.000477341	0.00147115	0.00275615	0.00213462	0.0010017	0.00123474	0.00630795
Q16851	UGP2	unknown	Cytosol	0.383591	0.60417	0.151837	unknown	H8	0.00947508	0.723227	0.0743581	0.0361431	0.00651771	0.0192854	0.0376337	0.0291471	0.0138283	0.0168596	0.0335244
Q16853	AOC3	unknown	Secretory Pathway	0.00010766	0.999829	1.84133e-08	unknown	H8	0.00948733	0.562058	0.123015	0.059783	0.010786	0.029909	0.0622791	0.0482348	0.0226348	0.0279007	0.0439122
Q16854	DGUOK	unknown	Mitochondria	0.165846	0.831483	0.0279477	unknown	H8	0.00904716	0.468089	0.268096	0.0497173	0.00907029	0.0249053	0.0518063	0.040139	0.0188237	0.0232029	0.0371029
Q16864	ATP6V1F	Presynapse	Presynapse	1	0	1	Presynapse	H8	0	0	0	0	0	0	0	1	0	0	0
Q16873	LTC4S	unknown	Mitochondria	0.000260722	0.999739	6.79761e-08	unknown	H8	0.00948648	0.562007	0.123202	0.0597776	0.010785	0.0299063	0.0622736	0.0482305	0.0226328	0.0278982	0.0438006
Q16875	PFKFB3	unknown	Cytosol	0.164196	0.826481	0.0284911	unknown	H8	0.0108782	0.628805	0.102878	0.0494229	0.00892195	0.0252702	0.0514813	0.039872	0.0187111	0.0230633	0.0406957
Q16880	UGT8	unknown	Postsynapse	0.677318	0.321169	0.459785	unknown	H8	0.00304755	0.180546	0.0400728	0.0192037	0.00346473	0.00960747	0.697324	0.0154942	0.00727084	0.00896235	0.0150067
Q16881	TXNRD1	unknown	Cytosol	0.983893	0.0157087	0.968437	Cytosol	H8	0.000182911	0.992723	0.00193405	0.000940128	0.000169475	0.000489692	0.00097849	0.000757835	0.000355626	0.000438357	0.00102999
Q16890	TPD52L1	unknown	Presynapse	0.506592	0.481833	0.262499	unknown	H8	0.0045723	0.270864	0.0592806	0.0333945	0.00519795	0.0209244	0.0300133	0.529838	0.0109202	0.013448	0.0215467
Q16891	IMMT	Mitochondria	Mitochondria	1	0	1	Mitochondria	H8	0	0	1	0	0	0	0	0	0	0	0
Q17R31	TATDN3	unknown	Plasma Membrane	0.00290871	0.996927	8.93989e-06	unknown	H8	0.00945979	0.560426	0.122595	0.0596103	0.0107547	0.0327309	0.0620983	0.0480948	0.0225691	0.0278197	0.0438412
Q17R89	ARHGAP44	unknown	Cytosol	0.537616	0.379431	0.333628	unknown	H8	0.003635	0.750914	0.124069	0.0226874	0.00481307	0.0114059	0.0240632	0.0222031	0.00858982	0.0105882	0.0170311
Q17RD7	SYT16	unknown	Cytosol	0.947568	0.0513594	0.898901	unknown	H8	0.000882048	0.97644	0.00642824	0.00307166	0.000556959	0.00155706	0.00319917	0.00247774	0.00116271	0.00143321	0.00279138
Q17RN3	FAM98C	unknown	Cytosol	0.999612	0.000316026	0.999296	Cytosol	H8	3.45228e-06	0.99979	3.88628e-05	1.88962e-05	3.4095e-06	1.0219e-05	1.96852e-05	1.52461e-05	7.15442e-06	8.81885e-06	8.44241e-05
Q17RY0	CPEB4	unknown	Cytosol	0.00889275	0.984654	0.000136471	unknown	H8	0.00984645	0.56242	0.123347	0.058922	0.0106281	0.0296305	0.061338	0.0475028	0.0222913	0.0274772	0.0465973
Q1KMD3	HNRNPUL2	Nucleus	Nucleus	1	0	1	Nucleus	H8	0	0	0	1	0	0	0	0	0	0	0
Q1L5Z9	LONRF2	unknown	Postsynapse	0.0105262	0.988938	0.00011644	unknown	H8	0.00938617	0.555935	0.121613	0.0592521	0.0106685	0.0295851	0.072127	0.0477094	0.0223883	0.0275968	0.0437386
Q24JP5	TMEM132A	unknown	Cytosol	0.928331	0.0437859	0.887684	unknown	H8	0.000478371	0.952946	0.00538705	0.00261844	0.000472466	0.00162922	0.00272783	0.0291797	0.000991256	0.00122187	0.00234793
Q27J81	INF2	unknown	Cytoskeleton	0.00774513	0.985182	0.000114764	unknown	H8	0.0170935	0.554092	0.121327	0.0592937	0.0106395	0.0296231	0.0625732	0.0475283	0.0223033	0.027492	0.0480341
Q29RF7	PDS5A	unknown	Secretory Pathway	0.00212432	0.997084	6.19371e-06	unknown	H8	0.00969605	0.56062	0.122723	0.0597495	0.0107566	0.0300376	0.0621094	0.0481024	0.0225727	0.0278241	0.0458086
Q2KHT3	CLEC16A	unknown	Cytosol	0.220038	0.740256	0.0571538	unknown	H8	0.00702629	0.636176	0.0910693	0.0442624	0.0083179	0.0249041	0.0461104	0.0357122	0.0167584	0.0206572	0.0690059
Q2LD37	BLTP1	unknown	Cytosol	0.90085	0.0969355	0.813526	unknown	H8	0.00121416	0.955343	0.01202	0.00583345	0.00104944	0.00299888	0.00603875	0.00586863	0.00219452	0.00270503	0.00473462
Q2M1Z3	ARHGAP31	unknown	Mitochondria	0.319701	0.674552	0.104046	unknown	H8	0.00705304	0.379202	0.402653	0.0403336	0.00728196	0.0201786	0.0468602	0.0325425	0.015271	0.0188237	0.0298006
Q2M2I8	AAK1	unknown	Presynapse	0.969323	0.024936	0.945152	unknown	H8	0.000236616	0.0140178	0.00306645	0.00158383	0.000269006	0.00424036	0.00155326	0.970526	0.000564557	0.00284938	0.0010926
Q2M389	WASHC4	unknown	Presynapse	0.0526225	0.931545	0.00360226	unknown	H8	0.00991721	0.528805	0.114726	0.0565504	0.0100494	0.0293052	0.0580258	0.0975631	0.0251581	0.0259952	0.0439054
Q2M3C6	TMEM266	unknown	Mitochondria	0.423545	0.483948	0.218571	unknown	H8	0.0119232	0.272053	0.483057	0.0289368	0.00524039	0.0144769	0.114963	0.0233471	0.0109559	0.0135048	0.0215412
Q2M3C7	SPHKAP	unknown	Mitochondria	0.0537424	0.946115	0.0028959	unknown	H8	0.00897764	0.531863	0.170089	0.0565713	0.0102066	0.0283428	0.0589336	0.0457147	0.0214188	0.0264018	0.0414806
Q2M3V2	SOWAHA	unknown	Cytosol	0.580961	0.3993	0.348983	unknown	H8	0.00589584	0.805429	0.0493998	0.0238754	0.00432546	0.0120102	0.0248723	0.0192635	0.00903964	0.0111427	0.0347459
Q2NKQ1	SGSM1	unknown	Cytosol	0.878785	0.114331	0.778312	unknown	H8	0.00115381	0.943057	0.0156339	0.00683633	0.00163511	0.0035071	0.00715799	0.00965377	0.00258834	0.00319047	0.00558659
Q2PZI1	DPY19L1	unknown	Secretory Pathway	0.119327	0.880044	0.014314	unknown	H8	0.00835072	0.494779	0.108222	0.0526207	0.0096784	0.0267112	0.0548178	0.042456	0.019923	0.024558	0.157883
Q2TAA2	IAH1	unknown	Cytosol	0.81221	0.182308	0.664137	unknown	H8	0.00176429	0.914695	0.0224245	0.0109327	0.00196672	0.0058034	0.011356	0.00879674	0.00412722	0.00508739	0.0130461
Q2TAA5	ALG11	unknown	Cytosol	0.937442	0.0600495	0.881149	unknown	H8	0.000618875	0.971199	0.0074083	0.00359062	0.000648921	0.00185999	0.00374047	0.00289697	0.00135944	0.00167571	0.00500188
Q2TAL8	QRICH1	unknown	Nucleus	0.965606	3.66394e-05	0.96557	Nucleus	H8	3.47669e-07	2.0597e-05	4.50565e-06	0.965608	3.9526e-07	1.09603e-06	0.0343598	1.7676e-06	8.29468e-07	1.02244e-06	1.60524e-06
Q2TAP0	GOLGA7B	unknown	Cytosol	0.943175	0.0560914	0.890271	unknown	H8	0.000553925	0.974707	0.00690039	0.00337562	0.000605109	0.00182559	0.00349393	0.00274653	0.00126984	0.00156526	0.00295683
Q2TAY7	SMU1	unknown	Nucleus	0.637479	0.234517	0.487979	unknown	H8	0.00222532	0.131835	0.0288393	0.651502	0.00252994	0.00701561	0.142611	0.0113138	0.00530916	0.00654431	0.0102747
Q2TAZ0	ATG2A	unknown	Cytosol	0.0432166	0.94942	0.00218591	unknown	H8	0.00902118	0.576936	0.119532	0.0569536	0.0102717	0.0286269	0.0591396	0.0458644	0.0214936	0.026494	0.0456664
Q2TBE0	CWF19L2	unknown	Cytosol	0.863467	0.125408	0.755181	unknown	H8	0.00137138	0.933965	0.0154229	0.00749853	0.00135328	0.00386193	0.00781162	0.00605006	0.00283907	0.00349956	0.0163266
Q2VPB7	AP5B1	unknown	Cytosol	0.999832	0.000123384	0.999709	Cytosol	H8	1.17729e-06	0.999901	1.5173e-05	7.37755e-06	1.33105e-06	3.82595e-06	7.68559e-06	5.95245e-06	2.79326e-06	3.4431e-06	4.98195e-05
Q2Y0W8	SLC4A8	unknown	Mitochondria	0.0330854	0.962026	0.00125638	unknown	H8	0.00912884	0.540809	0.151389	0.0575226	0.0110623	0.028794	0.063251	0.0464125	0.021779	0.0268458	0.0430061
Q2YD98	UVSSA	unknown	Secretory Pathway	2.18843e-05	0.999978	4.78924e-10	unknown	H8	0.00948875	0.562141	0.12297	0.0597919	0.0107876	0.0299135	0.0622884	0.048242	0.0226382	0.0279048	0.0438329
Q30201	HFE	unknown	Plasma Membrane	0.140019	0.754739	0.0343413	unknown	H8	0.00716169	0.424279	0.0928125	0.0451283	0.00814202	0.162597	0.0470125	0.141031	0.0170863	0.0210613	0.0336884
Q32MZ4	LRRFIP1	unknown	Cytosol	0.0275658	0.964621	0.000975246	unknown	H8	0.0105219	0.569831	0.119711	0.0580604	0.0104231	0.0290023	0.0600866	0.0465369	0.0218378	0.0269182	0.0470703
Q32NB8	PGS1	unknown	Mitochondria	0.949064	0.0509358	0.900723	unknown	H8	0.000483327	0.0286337	0.955328	0.00304561	0.000549488	0.0015237	0.00317286	0.0024573	0.00115312	0.00142139	0.00223161
Q32P28	P3H1	unknown	Cytosol	0.99989	7.91524e-05	0.999811	Cytosol	H8	7.53291e-07	0.999935	9.7336e-06	4.73278e-06	8.53885e-07	2.48873e-06	4.93038e-06	3.81856e-06	1.79191e-06	2.20878e-06	3.38817e-05
Q32P44	EML3	unknown	Cytosol	0.0708762	0.920843	0.00561037	unknown	H8	0.00982978	0.588531	0.114115	0.0556747	0.00993392	0.0291486	0.0573591	0.0444315	0.0210659	0.0257115	0.0441984
Q330K2	NDUFAF6	unknown	Mitochondria	0.89066	0.0447727	0.850783	unknown	H8	0.000424846	0.0251692	0.896166	0.00267711	0.000483002	0.00133934	0.0673564	0.00215997	0.0010136	0.0012494	0.00196159
Q38SD2	LRRK1	unknown	Cytosol	0.990509	0.00891462	0.981679	Cytosol	H8	0.000149603	0.995521	0.00109862	0.000533034	9.64531e-05	0.000274701	0.00055529	0.000430069	0.000201816	0.000248767	0.000891081
Q3B7J2	GFOD2	unknown	Secretory Pathway	0.00161173	0.998341	2.67395e-06	unknown	H8	0.00947321	0.561221	0.12277	0.059694	0.01077	0.0299111	0.0621865	0.0481631	0.0226011	0.0278591	0.0453511
Q3KQU3	MAP7D1	unknown	Proteasome	0.61024	0.0728941	0.565757	unknown	H8	0.00101362	0.0409777	0.00896418	0.0270686	0.000786371	0.00467877	0.00454056	0.294767	0.61189	0.00211867	0.00319368
Q3KQV9	UAP1L1	unknown	Cytoskeleton	0.00525334	0.985434	7.65219e-05	unknown	H8	0.0146041	0.556615	0.12509	0.0590489	0.010631	0.029942	0.0613825	0.0475408	0.0223143	0.027499	0.0453323
Q3KR37	GRAMD1B	unknown	Cytosol	0.0319249	0.955254	0.0014285	unknown	H8	0.013363	0.568925	0.123341	0.0572474	0.010354	0.028605	0.0595121	0.0460851	0.0216257	0.0266568	0.0442853
Q3LXA3	TKFC	Cytosol	Cytosol	1	0	1	Cytosol	H8	0	1	0	0	0	0	0	0	0	0	0
Q3MHD2	LSM12	unknown	Cytosol	0.20417	0.731466	0.0548265	unknown	H8	0.0069451	0.615367	0.0899518	0.0437475	0.00789096	0.0317021	0.0455641	0.0631025	0.0165595	0.0204119	0.058758
Q3MII6	TBC1D25	unknown	Mitochondria	0.00636851	0.988981	7.0174e-05	unknown	H8	0.00938453	0.555993	0.127986	0.0591354	0.0113827	0.0296821	0.0616798	0.0477165	0.0223892	0.027598	0.047052
Q3MIX3	ADCK5	unknown	Mitochondria	0.918697	0.0192553	0.901007	unknown	H8	0.000182712	0.0108244	0.921065	0.00115133	0.000247625	0.000576004	0.0632073	0.000928933	0.000435914	0.000537327	0.000843762
Q3SXM5	HSDL1	unknown	Mitochondria	0.945054	0.0495092	0.898265	unknown	H8	0.000469791	0.0278318	0.951143	0.00296032	0.000539572	0.00148103	0.00851306	0.00238848	0.00112082	0.00138158	0.00217093
Q3SY69	ALDH1L2	unknown	Plasma Membrane	0.0276499	0.964044	0.00099417	unknown	H8	0.0159374	0.541941	0.118556	0.0580835	0.0104	0.0564885	0.0600501	0.0469947	0.021971	0.0269021	0.0426757
Q3SYG4	BBS9	unknown	Cytosol	0.997833	0.00185446	0.995983	Cytosol	H8	2.30744e-05	0.998876	0.000228056	0.000110884	2.00094e-05	5.98415e-05	0.000115514	8.94648e-05	4.19825e-05	5.17495e-05	0.00038351
Q3V6T2	CCDC88A	unknown	Cytosol	0.728263	0.263601	0.536292	unknown	H8	0.00535046	0.876448	0.0364551	0.0157713	0.00291831	0.00791669	0.0167075	0.0127795	0.00596772	0.00735591	0.0123297
Q3YBM2	TMEM176B	unknown	Secretory Pathway	1.25381e-07	1	1.57205e-14	unknown	H8	0.00948895	0.562154	0.122973	0.0597932	0.0107879	0.0299141	0.0622898	0.0482431	0.0226387	0.0279054	0.0438121
Q3YEC7	RABL6	unknown	Presynapse	0.0586056	0.912924	0.00510312	unknown	H8	0.0105205	0.514211	0.112963	0.0605942	0.0098485	0.0291352	0.0568659	0.102648	0.0362146	0.0254756	0.0415229
Q3ZAQ7	VMA21	unknown	Cytosol	0.66644	0.325248	0.449682	unknown	H8	0.00676811	0.849279	0.0402039	0.0195221	0.00352844	0.0100916	0.0202817	0.0161315	0.00736388	0.00907618	0.0177535
Q3ZCM7	TUBB8	unknown	Secretory Pathway	0.00805083	0.987272	0.000102475	unknown	H8	0.00936817	0.554999	0.121409	0.0593617	0.0106505	0.0327407	0.0614969	0.0487676	0.0223505	0.0275503	0.0513052
Q3ZCQ8	TIMM50	Mitochondria	Mitochondria	1	0	1	Mitochondria	H8	0	0	1	0	0	0	0	0	0	0	0
Q3ZCW2	LGALSL	unknown	Cytosol	0.966929	0.0323333	0.935665	unknown	H8	0.000312084	0.985105	0.00397657	0.00193385	0.000348809	0.00105474	0.00201403	0.00155986	0.000731984	0.000902275	0.00206071
Q460N5	PARP14	unknown	Cytosol	0.937849	0.0591276	0.882396	unknown	H8	0.00113469	0.971088	0.00750325	0.00353879	0.000641258	0.0017987	0.00370502	0.00469064	0.00134181	0.00164998	0.0029079
Q496J9	SV2C	unknown	Cytosol	0.862357	0.135334	0.745651	unknown	H8	0.00143792	0.938436	0.0166823	0.00809738	0.00146018	0.00415473	0.00842993	0.00652894	0.0030638	0.00377656	0.00793255
Q49A26	GLYR1	unknown	Cytoskeleton	0.00187472	0.995206	8.98703e-06	unknown	H8	0.0113182	0.559459	0.122388	0.0606132	0.0107364	0.0297946	0.0620204	0.0480118	0.0225302	0.0277717	0.045357
Q49AJ0	FAM135B	unknown	Secretory Pathway	0.00680269	0.992657	4.99526e-05	unknown	H8	0.00941928	0.558026	0.12207	0.0593542	0.0108212	0.0301223	0.0618324	0.0478888	0.0224725	0.0277005	0.050293
Q49AR2	C5orf22	unknown	Cytosol	0.999897	7.87765e-05	0.999818	Cytosol	H8	7.47511e-07	0.999941	9.68738e-06	4.7103e-06	8.49829e-07	2.40083e-06	4.90697e-06	3.80042e-06	1.7834e-06	2.19829e-06	2.78309e-05
Q49B96	COX19	unknown	Cytosol	0.955676	0.0421479	0.915396	unknown	H8	0.000490466	0.97937	0.00519708	0.00252016	0.000455905	0.00132207	0.00262538	0.00203334	0.000954173	0.00117616	0.00385576
Q49MG5	MAP9	unknown	Cytoskeleton	0.00347615	0.993287	2.33361e-05	unknown	H8	0.0129014	0.558551	0.123072	0.0598653	0.0107159	0.0299325	0.0618716	0.0479194	0.0224867	0.0277181	0.044966
Q4AE62	GTDC1	unknown	Cytosol	0.127232	0.846299	0.0195557	unknown	H8	0.00816086	0.602982	0.104268	0.0507129	0.0094335	0.0262886	0.0527161	0.0408312	0.0191591	0.0236163	0.0618308
Q4G0F5	VPS26B	unknown	Cytosol	0.956259	0.0426059	0.915517	unknown	H8	0.000714848	0.98021	0.00535455	0.00255915	0.000464256	0.00130315	0.00265546	0.00252035	0.000964693	0.00118894	0.00206426
Q4G0I0	UQCC4	unknown	Mitochondria	0.970566	0.0286638	0.942746	unknown	H8	0.000271989	0.0161135	0.974091	0.0017139	0.000309227	0.000857454	0.00255487	0.00138285	0.00064891	0.000799875	0.00125632
Q4G0J3	LARP7	unknown	Nucleus	0.99947	0.000529875	0.998941	Nucleus	H8	5.02796e-06	0.000297871	6.51603e-05	0.999502	5.71621e-06	1.58508e-05	3.30058e-05	2.55628e-05	1.19957e-05	1.47864e-05	2.32149e-05
Q4G0N4	NADK2	unknown	Mitochondria	0.136004	0.863181	0.0186079	unknown	H8	0.00819335	0.485485	0.242152	0.0516124	0.00933904	0.0258413	0.0537674	0.0416427	0.0195413	0.0240875	0.038338
Q4G0X4	KCTD21	unknown	Cytosol	0.727188	0.269734	0.531041	unknown	H8	0.0029159	0.878821	0.034147	0.0161596	0.00295015	0.00812748	0.0168017	0.0130164	0.00610657	0.00752706	0.0134275
Q4G148	GXYLT1	unknown	Secretory Pathway	0.0356915	0.963239	0.00131205	unknown	H8	0.00914013	0.541645	0.118521	0.0577798	0.0103913	0.0294737	0.06	0.0464698	0.0218065	0.0268796	0.0778929
Q4G176	ACSF3	unknown	Mitochondria	0.934402	0.0641975	0.874416	unknown	H8	0.000609167	0.0360889	0.942297	0.00383858	0.000692554	0.00192042	0.00539817	0.00309741	0.00145335	0.00179146	0.00281341
Q4J6C6	PREPL	unknown	Cytosol	0.995199	0.00460257	0.990619	Cytosol	H8	7.78029e-05	0.997787	0.000566953	0.000275204	4.97461e-05	0.000144114	0.000286693	0.000222042	0.000104196	0.000128437	0.000358047
Q4KMP7	TBC1D10B	unknown	Cytosol	0.480472	0.494386	0.242933	unknown	H8	0.00476973	0.758393	0.077556	0.0295612	0.00678503	0.0148628	0.0318015	0.0279592	0.0111923	0.0137961	0.0233235
Q4KMQ2	ANO6	Plasma Membrane	Plasma Membrane	1	0	1	Plasma Membrane	H8	0	0	0	0	0	1	0	0	0	0	0
Q4LDG9	DNAL1	unknown	Cytosol	0.0736677	0.919221	0.00595079	unknown	H8	0.00895983	0.590411	0.115036	0.0554461	0.00993079	0.0276438	0.0572584	0.0443535	0.02081	0.0256513	0.0444993
Q4U2R8	SLC22A6	unknown	Cytosol	0.999708	0.000217938	0.99949	Cytosol	H8	2.07108e-06	0.999831	2.68005e-05	1.30312e-05	2.35109e-06	6.68969e-06	1.35753e-05	1.0514e-05	4.93384e-06	6.08166e-06	8.33735e-05
Q4V328	GRIPAP1	unknown	Cytosol	0.502676	0.384547	0.309373	unknown	H8	0.00400899	0.71885	0.158267	0.0229933	0.00416586	0.0115182	0.0249304	0.0185562	0.00870564	0.010731	0.0172735
Q4V9L6	TMEM119	unknown	Cytosol	0.999935	5.27816e-05	0.999882	Cytosol	H8	5.00843e-07	0.999965	6.49071e-06	3.15598e-06	5.694e-07	1.59208e-06	3.28775e-06	2.54635e-06	1.19491e-06	1.47289e-06	1.44103e-05
Q4VC31	MIX23	unknown	Cytosol	0.992977	0.00662678	0.986397	Cytosol	H8	9.41818e-05	0.996702	0.000816397	0.000396237	7.15827e-05	0.000205636	0.000412781	0.000319697	0.000150022	0.000184923	0.00064606
Q4VCS5	AMOT	unknown	Mitochondria	0.282745	0.713076	0.0811264	unknown	H8	0.00698854	0.400859	0.370435	0.0426371	0.00795036	0.0213323	0.0473683	0.0344014	0.0161431	0.0198987	0.0319869
Q4W5P6	SMIM43	unknown	Plasma Membrane	0.0063886	0.985243	9.42745e-05	unknown	H8	0.00934894	0.554204	0.121158	0.0589139	0.0106287	0.0358613	0.0613715	0.0493474	0.0223046	0.0274937	0.0493679
Q504Y0	SLC39A12	unknown	Cytosol	0.129719	0.864318	0.0176005	unknown	H8	0.00859742	0.615599	0.106306	0.0527974	0.00932424	0.028185	0.0538382	0.0416981	0.019567	0.0241192	0.0399687
Q52LD8	RFTN2	unknown	Presynapse	0.437132	0.494334	0.221043	unknown	H8	0.00469113	0.290933	0.0607897	0.0295578	0.0053328	0.0236885	0.0307919	0.46098	0.0111911	0.0137946	0.0682492
Q52LJ0	FAM98B	unknown	Nucleus	0.815415	0.178331	0.670001	unknown	H8	0.00181054	0.100249	0.0219299	0.826078	0.00192381	0.0114688	0.0111082	0.00860323	0.00403895	0.0049764	0.00781303
Q53EL6	PDCD4	unknown	Ribosome	0.976576	0.00097397	0.975625	Ribosome	H8	9.24196e-06	0.000547521	0.000119772	0.0212433	1.0507e-05	0.000646645	6.06684e-05	0.000693311	2.27327e-05	0.976604	4.26716e-05
Q53ET0	CRTC2	unknown	Cytosol	0.937858	0.0591237	0.882409	unknown	H8	0.00113506	0.971095	0.0075033	0.00353854	0.000641234	0.00179854	0.00370486	0.00468446	0.00134171	0.00164987	0.00290757
Q53EU6	GPAT3	unknown	Plasma Membrane	1.79622e-10	1	4.19846e-20	unknown	H8	0.00948895	0.562154	0.122973	0.0597932	0.0107879	0.0299141	0.0622898	0.0482431	0.0226387	0.0279054	0.043812
Q53FA7	TP53I3	unknown	Cytosol	0.775894	0.215406	0.608762	unknown	H8	0.003024	0.896985	0.0264929	0.0128798	0.00232384	0.00681623	0.0134176	0.0103918	0.0048773	0.00601099	0.0167802
Q53FP2	TMEM35A	unknown	Postsynapse	0.028482	0.957898	0.00119916	unknown	H8	0.00908947	0.538486	0.124878	0.0572762	0.0104678	0.0286554	0.0881493	0.046212	0.0216856	0.0267306	0.0483699
Q53FT3	HIKESHI	unknown	Cytosol	0.999425	0.00046315	0.998962	Cytosol	H8	4.71498e-06	0.999685	5.69551e-05	2.76932e-05	4.99677e-06	1.50548e-05	2.88495e-05	2.23438e-05	1.04851e-05	1.29244e-05	0.000130806
Q53GG5	PDLIM3	unknown	Cytosol	0.980057	0.0180412	0.962375	Cytosol	H8	0.000197235	0.990199	0.00221881	0.00107874	0.000194791	0.000565209	0.00112378	0.000870365	0.00040843	0.000503449	0.00264066
Q53GL0	PLEKHO1	unknown	Cytosol	0.0642543	0.910751	0.00573461	unknown	H8	0.0229682	0.576237	0.112155	0.0545199	0.00982506	0.0288376	0.0567305	0.0439381	0.0212517	0.0254149	0.0481221
Q53GL7	PARP10	unknown	Peroxisome	0.870637	1.0927e-05	0.870628	unknown	H8	1.03686e-07	6.14267e-06	1.34373e-06	6.53362e-07	0.870638	3.26872e-07	0.129352	5.27153e-07	2.47374e-07	3.04923e-07	4.78735e-07
Q53GQ0	HSD17B12	unknown	Presynapse	0.873783	0.0380765	0.840512	unknown	H8	0.000361306	0.0916166	0.00468238	0.00227672	0.000410764	0.00532211	0.00237178	0.87562	0.000862002	0.00106254	0.0154139
Q53GS9	USP39	unknown	Nucleus	0.683362	0.30416	0.475511	unknown	H8	0.00336833	0.170984	0.0374034	0.701549	0.00328123	0.0206352	0.018946	0.0146736	0.0073452	0.00848771	0.0133258
Q53GT1	KLHL22	unknown	Mitochondria	0.0243843	0.96242	0.000916357	unknown	H8	0.00920463	0.550351	0.142736	0.0575482	0.0106427	0.0288263	0.0611226	0.0464439	0.0217879	0.0268568	0.0444799
Q53H12	AGK	Mitochondria	Mitochondria	1	0	1	Mitochondria	H8	0	0	1	0	0	0	0	0	0	0	0
Q53H82	LACTB2	unknown	Cytosol	0.530557	0.463951	0.284404	unknown	H8	0.00444923	0.791369	0.0570736	0.0277937	0.00500505	0.0141586	0.0288994	0.0223841	0.0105032	0.0129468	0.0254177
Q53H96	PYCR3	unknown	Proteasome	0.015816	0.972268	0.000438609	unknown	H8	0.01038	0.546564	0.121867	0.0649957	0.0104887	0.0297937	0.0605624	0.0474065	0.0378268	0.0271316	0.0429832
Q53HC0	CCDC92	unknown	Mitochondria	0.0231226	0.949776	0.0011613	unknown	H8	0.00925268	0.553615	0.139919	0.0567931	0.0103084	0.0284412	0.0642106	0.0458215	0.0215017	0.0265039	0.043632
Q53HC5	KLHL26	unknown	Mitochondria	0.049781	0.943961	0.0027897	unknown	H8	0.00896251	0.530651	0.165863	0.0564458	0.01035	0.0282383	0.0597687	0.0455397	0.02137	0.0263416	0.0464696
Q53HC9	EIPR1	unknown	Cytosol	0.207591	0.721499	0.0578145	unknown	H8	0.00687886	0.613185	0.0887745	0.0431411	0.00984046	0.0340559	0.0451153	0.0485321	0.0163338	0.0201337	0.0740095
Q53QV2	LBH	unknown	Cytosol	0.619908	0.357787	0.398113	unknown	H8	0.00339786	0.82104	0.0439985	0.0213933	0.00386025	0.0111059	0.0222865	0.0172608	0.00809984	0.00998422	0.0375733
Q53R41	FASTKD1	unknown	Cytosol	0.995243	0.0043814	0.990883	Cytosol	H8	4.92048e-05	0.997706	0.000538955	0.000261978	4.73189e-05	0.000139532	0.000272917	0.000211372	9.91893e-05	0.000122265	0.0005508
Q53S33	BOLA3	unknown	Mitochondria	0.000608888	0.999375	3.8063e-07	unknown	H8	0.00948302	0.561802	0.123505	0.0597558	0.0107813	0.0298954	0.0622509	0.0482129	0.0226245	0.027888	0.0438007
Q53S58	TMEM177	unknown	Mitochondria	0.990957	0.00784548	0.983183	Mitochondria	H8	7.44454e-05	0.00441037	0.991922	0.000469107	8.4636e-05	0.000234691	0.00168605	0.00037849	0.000177612	0.000218932	0.000343727
Q53SF7	COBLL1	unknown	Secretory Pathway	0.00146575	0.997859	3.13751e-06	unknown	H8	0.00946919	0.56095	0.12271	0.0597463	0.0107648	0.0304433	0.0621565	0.0481398	0.0225902	0.0278457	0.045184
Q53T59	HS1BP3	unknown	Secretory Pathway	0.011244	0.9856	0.000161911	unknown	H8	0.00944856	0.556259	0.121357	0.0589812	0.0106381	0.0301334	0.0613928	0.0475484	0.0223127	0.0275036	0.0544251
Q53TN4	CYBRD1	unknown	Presynapse	0.987965	0.00633548	0.981706	Presynapse	H8	6.01171e-05	0.00357049	0.000779093	0.000378819	6.83462e-05	0.00294704	0.000394636	0.988271	0.000143427	0.000176794	0.00321029
Q562E7	WDR81	unknown	Cytosol	0.0475132	0.941474	0.00278074	unknown	H8	0.00925931	0.576767	0.123103	0.0567739	0.0101609	0.0282628	0.0586443	0.0459741	0.021325	0.0262723	0.0434582
Q562R1	ACTBL2	unknown	Cytosol	0.538206	0.451593	0.295156	unknown	H8	0.00535557	0.792071	0.0633783	0.0270452	0.00490034	0.0135721	0.0281308	0.0221673	0.010225	0.0126019	0.0205529
Q567U6	CCDC93	unknown	Cytosol	0.448638	0.543976	0.20459	unknown	H8	0.00794959	0.754437	0.0676929	0.0326175	0.0058754	0.01645	0.0339542	0.0266521	0.0123552	0.0151799	0.0268366
Q56VL3	OCIAD2	unknown	Postsynapse	0.998988	0.00101181	0.997977	Postsynapse	H8	9.60104e-06	0.000568794	0.000124563	6.04995e-05	1.09153e-05	3.02675e-05	0.999051	4.8813e-05	2.29061e-05	2.82351e-05	4.43295e-05
Q587I9	SFT2D3	unknown	Plasma Membrane	8.85033e-09	1	7.83284e-17	unknown	H8	0.00948895	0.562154	0.122973	0.0597932	0.0107879	0.0299141	0.0622898	0.0482431	0.0226387	0.0279054	0.043812
Q58EX2	SDK2	unknown	Cytosol	0.950106	0.0483881	0.904132	unknown	H8	0.000753083	0.977308	0.00595465	0.00289329	0.000522556	0.00151799	0.00301409	0.00233439	0.00109544	0.00135029	0.00325661
Q58FF6	HSP90AB4P	unknown	Secretory Pathway	0.00259802	0.996777	8.3725e-06	unknown	H8	0.00945837	0.560343	0.122581	0.0596189	0.0107532	0.0304186	0.0620891	0.0480876	0.0225657	0.0278155	0.0462688
Q58FF8	HSP90AB2P	unknown	Cytoskeleton	0.00751475	0.98139	0.000139852	unknown	H8	0.0168271	0.552295	0.124519	0.0609997	0.0105871	0.0296565	0.0611306	0.0496162	0.0229652	0.0273861	0.0440175
Q58FG1	HSP90AA4P	unknown	Secretory Pathway	0.065761	0.933812	0.00435257	unknown	H8	0.0088609	0.524948	0.11484	0.0558357	0.0104772	0.0279495	0.058167	0.04505	0.0211403	0.0260584	0.106673
Q58WW2	DCAF6	unknown	Secretory Pathway	0.0191048	0.979496	0.000391718	unknown	H8	0.00930284	0.550703	0.121221	0.0586223	0.0110543	0.0293041	0.0610126	0.0472539	0.0221745	0.0273333	0.0620185
Q59EK9	RUNDC3A	unknown	Presynapse	0.974124	0.0121696	0.96227	Presynapse	H8	0.000115477	0.0068412	0.00149653	0.000729397	0.000131284	0.00706889	0.000758043	0.974711	0.000275504	0.00733904	0.000533184
Q5BJD5	TMEM41B	unknown	Secretory Pathway	0.0324024	0.943018	0.00184637	unknown	H8	0.00897325	0.554127	0.116098	0.0563902	0.0102574	0.0285384	0.0587404	0.0454941	0.0213487	0.0263153	0.0737179
Q5BJF2	TMEM97	unknown	Cytosol	0.999844	0.000115051	0.999729	Cytosol	H8	1.0947e-06	0.999908	1.41482e-05	6.87928e-06	1.24116e-06	3.60853e-06	7.16651e-06	5.55042e-06	2.60461e-06	3.21055e-06	4.60778e-05
Q5BJH2	TMEM128	unknown	Plasma Membrane	0.00751758	0.992482	5.65184e-05	unknown	H8	0.00941761	0.557927	0.122048	0.0593437	0.0107068	0.0372068	0.0618215	0.0478804	0.0224685	0.0276956	0.0434832
Q5BJH7	YIF1B	unknown	Cytosol	0.329061	0.662839	0.110946	unknown	H8	0.00959641	0.701678	0.0828648	0.0400373	0.00715304	0.0201164	0.0412882	0.0324373	0.0152022	0.0184968	0.0311289
Q5BKU9	OXLD1	unknown	Postsynapse	0.997992	0.00200547	0.99599	Postsynapse	H8	1.90298e-05	0.00112738	0.000249513	0.000119914	2.16347e-05	5.99919e-05	0.998117	9.67501e-05	4.54012e-05	5.59635e-05	8.78637e-05
Q5BKX6	SLC45A4	unknown	Cytosol	0.345858	0.646034	0.122422	unknown	H8	0.00637647	0.709029	0.081712	0.0386483	0.00700198	0.0194071	0.0402413	0.0311667	0.0146255	0.0180279	0.033764
Q5DX21	IGSF11	unknown	Postsynapse	0.860712	0.13897	0.741099	unknown	H8	0.00131868	0.0781224	0.0170957	0.00830946	0.00149919	0.00415716	0.869368	0.00670434	0.0031461	0.00387802	0.00640074
Q5EB52	MEST	unknown	Secretory Pathway	0.0588169	0.928402	0.00421117	unknown	H8	0.00880981	0.522668	0.114254	0.0555122	0.0170291	0.0323739	0.0579466	0.044989	0.0210178	0.0259075	0.0994921
Q5EBL4	RILPL1	unknown	Cytosol	0.165621	0.813688	0.0308572	unknown	H8	0.00827051	0.623039	0.118157	0.0486679	0.00882013	0.0244348	0.0506845	0.0392872	0.0184209	0.0227063	0.0375123
Q5EBL8	PDZD11	unknown	Secretory Pathway	4.79107e-10	1	2.29566e-19	unknown	H8	0.00948895	0.562154	0.122973	0.0597932	0.0107879	0.0299141	0.0622898	0.0482431	0.0226387	0.0279054	0.043812
Q5EBM0	CMPK2	unknown	Mitochondria	0.182288	0.757695	0.0441693	unknown	H8	0.00719098	0.484436	0.275464	0.0453051	0.00818735	0.022685	0.0471994	0.0365809	0.0171532	0.0211438	0.0346539
Q5F1R6	DNAJC21	unknown	Nucleus	7.24772e-30	1	-1.60932e-45	unknown	H8	0.00948895	0.562154	0.122973	0.0597932	0.0107879	0.0299141	0.0622898	0.0482431	0.0226387	0.0279054	0.043812
Q5FWE3	PRRT3	unknown	Cytosol	0.904442	0.0931762	0.820169	unknown	H8	0.000947035	0.956821	0.0115022	0.00560503	0.00100546	0.00290258	0.00580646	0.00623894	0.0021094	0.00260012	0.00446151
Q5GH72	XKR7	unknown	Cytosol	0.934434	0.0636852	0.874924	unknown	H8	0.000626069	0.970235	0.00783742	0.00380794	0.000688138	0.00199714	0.00396694	0.00307237	0.00144175	0.00177716	0.00455011
Q5GH73	XKR6	unknown	Postsynapse	0.999945	5.53583e-05	0.999889	Postsynapse	H8	5.25293e-07	3.11199e-05	6.80758e-06	3.31005e-06	5.97198e-07	1.656e-06	0.999948	2.67066e-06	1.25324e-06	1.5448e-06	2.42536e-06
Q5GH76	XKR4	unknown	Plasma Membrane	0.0195769	0.962197	0.000740069	unknown	H8	0.00913362	0.543413	0.11844	0.0575331	0.0121235	0.0483601	0.059935	0.0507007	0.0217829	0.0268505	0.0517277
Q5GJ75	TNFAIP8L3	unknown	Secretory Pathway	0.0219505	0.976842	0.000508325	unknown	H8	0.00926921	0.549187	0.120126	0.0587078	0.010538	0.0300773	0.0608474	0.0471263	0.0221144	0.0272592	0.0647479
Q5GLZ8	HERC4	unknown	Cytosol	0.920807	0.0780819	0.848908	unknown	H8	0.000807639	0.964701	0.0099842	0.00466914	0.000851188	0.00236414	0.00486371	0.00376695	0.00176767	0.00217891	0.00404561
Q5H8A4	PIGG	unknown	Secretory Pathway	0.00439868	0.995217	2.1037e-05	unknown	H8	0.00944859	0.559466	0.122759	0.0595073	0.0107389	0.0297715	0.0619919	0.0480124	0.0225304	0.027772	0.0480012
Q5H9L2	TCEAL5	unknown	Cytosol	0.20086	0.743008	0.0516193	unknown	H8	0.00705037	0.618544	0.0913701	0.0444307	0.00801546	0.0306442	0.0462818	0.035845	0.0168207	0.020734	0.0802633
Q5H9R7	PPP6R3	unknown	Cytosol	0.108262	0.875294	0.0135009	unknown	H8	0.0180635	0.600311	0.111354	0.0523665	0.00945233	0.0262694	0.0545233	0.0423174	0.0198524	0.0244255	0.041064
Q5HYI7	MTX3	unknown	Mitochondria	0.703264	0.267619	0.515057	unknown	H8	0.00265927	0.167051	0.736174	0.0160018	0.00291944	0.00800795	0.0288781	0.0129467	0.00605854	0.00746802	0.0118351
Q5HYI8	RABL3	unknown	Cytosol	0.178291	0.806764	0.0344522	unknown	H8	0.0159784	0.631817	0.103811	0.0483687	0.0087326	0.024198	0.0503336	0.0389413	0.018265	0.0225131	0.037041
Q5HYK3	COQ5	Mitochondria	Mitochondria	1	0	1	Mitochondria	H8	0	0	1	0	0	0	0	0	0	0	0
Q5HYK7	SH3D19	unknown	Cytosol	0.997695	0.00194268	0.995756	Cytosol	H8	1.90302e-05	0.998787	0.000238897	0.000116159	2.09576e-05	6.3151e-05	0.000121009	9.37208e-05	4.39797e-05	5.42113e-05	0.00044229
Q5HYW2	NHSL2	unknown	Postsynapse	0.998617	0.00138335	0.997235	Postsynapse	H8	1.31266e-05	0.000777658	0.000170115	8.27152e-05	1.49234e-05	4.13818e-05	0.998703	6.67373e-05	3.13173e-05	3.86031e-05	6.06075e-05
Q5J8M3	EMC4	unknown	Cytosol	0.135302	0.852094	0.020012	unknown	H8	0.0102285	0.61431	0.105643	0.0511339	0.00922913	0.025758	0.0530768	0.0411111	0.0192904	0.0237781	0.0464414
Q5JPH6	EARS2	unknown	Mitochondria	0.984267	0.0151198	0.969385	Mitochondria	H8	0.000143471	0.00849966	0.986126	0.000904062	0.000163112	0.000452296	0.00155479	0.000729427	0.000342293	0.000421925	0.000662494
Q5JQF8	PABPC1L2A	unknown	Cytosol	0.798987	0.198712	0.640218	unknown	H8	0.00264236	0.910694	0.0246863	0.0120336	0.00214399	0.00602465	0.0123778	0.00960975	0.00450824	0.00554516	0.0097342
Q5JR12	PPM1J	unknown	Cytosol	0.0691122	0.891635	0.00748936	unknown	H8	0.00846069	0.570348	0.10968	0.0537484	0.00961883	0.0293557	0.0555397	0.0605737	0.0201855	0.0248815	0.0576081
Q5JR59	MTUS2	unknown	Mitochondria	0.0251795	0.972417	0.000694527	unknown	H8	0.00922722	0.546649	0.144761	0.0581442	0.0105136	0.0290903	0.0605717	0.0469124	0.0220143	0.0271357	0.0449814
Q5JRA6	MIA3	Secretory Pathway	Secretory Pathway	1	0	1	Secretory Pathway	H8	0	0	0	0	0	0	0	0	0	0	1
Q5JRX3	PITRM1	Mitochondria	Mitochondria	1	0	1	Mitochondria	H8	0	0	1	0	0	0	0	0	0	0	0
Q5JS13	RALGPS1	unknown	Cytosol	0.546152	0.44535	0.302923	unknown	H8	0.00788521	0.796507	0.0553794	0.0268079	0.00489039	0.0138768	0.0277408	0.0216383	0.0100822	0.0124277	0.022764
Q5JS37	NHLRC3	unknown	Plasma Membrane	0.00176662	0.998177	3.22075e-06	unknown	H8	0.00949035	0.561129	0.122749	0.0596842	0.0107682	0.0316262	0.0621762	0.0481551	0.0225974	0.0278546	0.0437699
Q5JSH3	WDR44	unknown	Cytosol	0.976311	0.0231403	0.953719	Cytosol	H8	0.000345907	0.98932	0.00285442	0.00138582	0.000249919	0.000713466	0.00144141	0.00111636	0.000523878	0.000645741	0.00140331
Q5JSL3	DOCK11	unknown	Cytosol	0.994686	0.00483658	0.989875	Cytosol	H8	5.85986e-05	0.997405	0.00059483	0.000289195	5.21974e-05	0.000152486	0.00030127	0.000233332	0.000109494	0.000134967	0.000668899
Q5JSZ5	PRRC2B	unknown	Cytosol	0.337188	0.653291	0.116906	unknown	H8	0.00897686	0.704439	0.0808438	0.0390627	0.00706721	0.0202223	0.0406934	0.0315168	0.0147897	0.0182304	0.0341582
Q5JTD7	LRRC73	unknown	Cytosol	0.743746	0.248117	0.55921	unknown	H8	0.0024908	0.883225	0.0319909	0.0148358	0.00271955	0.00751531	0.015509	0.0179153	0.00561704	0.00692381	0.0112571
Q5JTJ3	COA6	unknown	Cytosol	0.994565	0.00497617	0.989616	Cytosol	H8	6.38753e-05	0.997362	0.000612198	0.000297541	5.37309e-05	0.000157186	0.000309965	0.000240066	0.000112654	0.000138862	0.000651863
Q5JTV8	TOR1AIP1	unknown	Nucleus	0.0350983	0.930742	0.00243084	unknown	H8	0.00885805	0.52322	0.114456	0.0907503	0.0100407	0.0280671	0.0915813	0.0449019	0.0210708	0.0259728	0.041081
Q5JTZ9	AARS2	Mitochondria	Mitochondria	1	0	1	Mitochondria	H8	0	0	1	0	0	0	0	0	0	0	0
Q5JU69	TOR2A	unknown	Cytosol	0.238943	0.745392	0.0608369	unknown	H8	0.00719621	0.657968	0.09216	0.0446017	0.00804465	0.0226438	0.0464303	0.03596	0.0168747	0.0208005	0.0473199
Q5JU85	IQSEC2	unknown	Postsynapse	0.709698	0.0175808	0.697221	unknown	H8	0.000168752	0.00988313	0.274881	0.00105121	0.00018966	0.000525915	0.710794	0.000848154	0.000398007	0.000490601	0.000770252
Q5JUK3	KCNT1	unknown	Cytosol	0.0550102	0.918901	0.00446125	unknown	H8	0.00908937	0.571574	0.11358	0.0550101	0.0100908	0.0275958	0.0572382	0.0443306	0.0208027	0.0256424	0.0650463
Q5JVF3	PCID2	unknown	Nucleus	0.849238	0.0036127	0.84617	unknown	H8	3.42807e-05	0.00203089	0.000444264	0.849454	3.89733e-05	0.000108071	0.147375	0.000174288	8.17867e-05	0.000100814	0.000158279
Q5JVS0	HABP4	unknown	Proteasome	0.898764	0.0677691	0.837856	unknown	H8	0.000813475	0.0380967	0.00833377	0.031778	0.000731084	0.00758611	0.00422133	0.00327645	0.900298	0.00189577	0.00296911
Q5JWR5	DOP1A	unknown	Mitochondria	0.0102971	0.986614	0.000137841	unknown	H8	0.00940272	0.554629	0.131624	0.0589931	0.0108005	0.0295288	0.0620204	0.0475974	0.0223357	0.0275319	0.0455363
Q5JY77	GPRASP1	unknown	Cytosol	0.994293	0.0052185	0.989104	Cytosol	H8	7.43221e-05	0.997227	0.000642062	0.000312031	5.63596e-05	0.000163503	0.00032506	0.000251757	0.00011814	0.000145625	0.000684637
Q5K4L6	SLC27A3	unknown	Peroxisome	0.999985	1.53157e-05	0.999969	Peroxisome	H8	1.4533e-07	8.60979e-06	1.88342e-06	9.15776e-07	0.999985	4.58156e-07	9.54013e-07	7.38877e-07	3.46728e-07	4.27392e-07	6.71012e-07
Q5KU26	COLEC12	unknown	Cytosol	0.988041	0.0110048	0.977168	Cytosol	H8	0.000105323	0.994227	0.00135332	0.000658014	0.000118718	0.000355309	0.000685488	0.000530907	0.000249135	0.000307094	0.00140946
Q5M775	SPECC1	unknown	Mitochondria	0.0554031	0.891485	0.00601206	unknown	H8	0.0137226	0.501173	0.165032	0.0533048	0.00970261	0.0266683	0.101803	0.043008	0.0201821	0.0248773	0.0405263
Q5MNZ6	WDR45B	unknown	Secretory Pathway	0.028831	0.961902	0.00109841	unknown	H8	0.00912744	0.547647	0.118292	0.0575823	0.0103769	0.0310599	0.0599167	0.0464051	0.0217762	0.0268423	0.0709738
Q5PRF9	SAMD4B	unknown	Cytosol	0.172676	0.813245	0.032248	unknown	H8	0.0153295	0.629845	0.101082	0.0494555	0.00882439	0.0245842	0.050657	0.0392377	0.0184108	0.022694	0.03988
Q5QJ74	TBCEL	unknown	Cytosol	0.733743	0.261994	0.541507	unknown	H8	0.00261352	0.881024	0.0323497	0.0158132	0.00282874	0.00804485	0.016327	0.0139544	0.00593122	0.00731105	0.0138022
Q5R372	RABGAP1L_Q5R372	unknown	Cytosol	0.913707	0.0848226	0.836204	unknown	H8	0.00127957	0.96139	0.0106707	0.00507375	0.000920659	0.00256628	0.00528358	0.00409212	0.00192027	0.00236701	0.004436
Q5R3F8	ELFN2	unknown	Mitochondria	0.947551	0.0428085	0.906987	unknown	H8	0.000411099	0.024065	0.952815	0.00255966	0.000461823	0.00128059	0.0122998	0.00206561	0.000969128	0.00119459	0.00187787
Q5R3I4	TTC38	unknown	Cytosol	0.0901864	0.89119	0.00981322	unknown	H8	0.00846096	0.591172	0.110044	0.0538623	0.00961496	0.0269093	0.055512	0.0429945	0.0201754	0.0248691	0.0563851
Q5RI15	COX20	Mitochondria	Mitochondria	1	0	1	Mitochondria	H8	0	0	1	0	0	0	0	0	0	0	0
Q5RKV6	EXOSC6	unknown	Secretory Pathway	0.00735638	0.992296	5.66752e-05	unknown	H8	0.00941585	0.557823	0.122026	0.0593326	0.0107048	0.0300314	0.0618099	0.0478714	0.0224643	0.0276905	0.0508309
Q5SGD2	PPM1L	unknown	Cytosol	0.111595	0.879423	0.0134557	unknown	H8	0.0101086	0.605966	0.108908	0.0536943	0.0095128	0.0266007	0.0547791	0.0424292	0.019909	0.0245407	0.0435517
Q5SQH8	C6orf136	unknown	Mitochondria	0.540383	0.0140935	0.532767	unknown	H8	0.000133732	0.00792269	0.542116	0.000842693	0.000152038	0.000421593	0.446401	0.000679912	0.000319057	0.000393284	0.000617463
Q5SQI0	ATAT1	unknown	Cytosol	0.792456	0.203506	0.631187	unknown	H8	0.0030913	0.906858	0.0267179	0.0121683	0.00238645	0.0061932	0.0126784	0.00983597	0.00460711	0.00567891	0.00978472
Q5SQN1	SNAP47	unknown	Mitochondria	0.335601	0.657557	0.114924	unknown	H8	0.00630609	0.369742	0.416463	0.0393175	0.00714668	0.0197154	0.0462004	0.0329049	0.0148862	0.0183494	0.0289688
Q5SRE5	NUP188	Nucleus	Nucleus	1	0	1	Nucleus	H8	0	0	0	1	0	0	0	0	0	0	0
Q5SRE7	PHYHD1	unknown	Cytosol	0.0262672	0.939827	0.00158056	unknown	H8	0.00891798	0.554595	0.115574	0.056353	0.0101387	0.0503999	0.0585417	0.0483327	0.0212765	0.0262263	0.049645
Q5SSJ5	HP1BP3	Nucleus	Nucleus	1	0	1	Nucleus	H8	0	0	0	1	0	0	0	0	0	0	0
Q5ST30	VARS2	unknown	Mitochondria	0.318882	0.681102	0.101691	unknown	H8	0.00646294	0.382884	0.402639	0.0407253	0.00734763	0.0203746	0.0424422	0.0328585	0.0154193	0.0190064	0.0298404
Q5SW79	CEP170	unknown	Cytosol	0.810442	0.185028	0.660488	unknown	H8	0.00181226	0.914457	0.0259162	0.0110636	0.00212454	0.00565265	0.0115413	0.00908018	0.00418879	0.00516328	0.00900077
Q5SWH9	TMEM69	unknown	Secretory Pathway	4.42561e-30	1	-9.82682e-46	unknown	H8	0.00948895	0.562154	0.122973	0.0597932	0.0107879	0.0299141	0.0622898	0.0482431	0.0226387	0.0279054	0.043812
Q5SWX8	ODR4	unknown	Cytosol	0.999763	0.000182618	0.99958	Cytosol	H8	1.7768e-06	0.999865	2.24571e-05	1.09193e-05	1.97007e-06	5.82789e-06	1.13753e-05	8.81008e-06	4.13424e-06	5.09605e-06	6.22736e-05
Q5SXM8	DNLZ	unknown	Secretory Pathway	4.98675e-12	1	2.67231e-23	unknown	H8	0.00948895	0.562154	0.122973	0.0597932	0.0107879	0.0299141	0.0622898	0.0482431	0.0226387	0.0279054	0.043812
Q5SYC1	CLVS2	unknown	Cytosol	0.67656	0.312167	0.46536	unknown	H8	0.00553343	0.852046	0.0447621	0.0186659	0.00346842	0.00937218	0.0205505	0.0150799	0.00706714	0.00871115	0.0147435
Q5SZQ8	CELF3	unknown	Secretory Pathway	0.0188629	0.981071	0.00035706	unknown	H8	0.00930934	0.551513	0.120645	0.058709	0.0105837	0.0293539	0.0611234	0.0473299	0.0222102	0.0273772	0.0618456
Q5T011	SZT2	unknown	Cytosol	0.0625945	0.901851	0.00614361	unknown	H8	0.00878262	0.569573	0.11099	0.0539246	0.009733	0.0276491	0.0561761	0.0435081	0.0204167	0.0251665	0.0740798
Q5T013	HYI	unknown	Cytosol	0.992133	0.00737954	0.984812	Cytosol	H8	0.000122246	0.996282	0.000907876	0.000441247	7.96647e-05	0.000233411	0.00045967	0.000356012	0.000167063	0.000205929	0.000745338
Q5T0D9	TPRG1L	unknown	Presynapse	0.493574	0.483908	0.254729	unknown	H8	0.00460004	0.272031	0.0595077	0.0316509	0.00522033	0.0342056	0.0301426	0.516919	0.011018	0.0135037	0.0212013
Q5T0F9	CC2D1B	unknown	Cytosol	0.597124	0.394779	0.361392	unknown	H8	0.00589689	0.819051	0.0516376	0.0236292	0.00435222	0.0118434	0.0245907	0.0190455	0.00893728	0.0110165	0.0200002
Q5T0N5	FNBP1L	unknown	Mitochondria	0.0011998	0.998225	2.12942e-06	unknown	H8	0.00953688	0.561156	0.123955	0.0597035	0.0107775	0.0299515	0.0621803	0.0481575	0.0225985	0.0278559	0.0441278
Q5T160	RARS2	unknown	Cytosol	0.937859	0.0591233	0.882409	unknown	H8	0.00113508	0.971095	0.00750328	0.00353852	0.000641231	0.00179853	0.00370484	0.00468418	0.0013417	0.00164986	0.00290755
Q5T1C6	THEM4	unknown	Postsynapse	0.99041	0.0025908	0.987844	Postsynapse	H8	2.4584e-05	0.00145643	0.00731742	0.000154912	2.79492e-05	7.75015e-05	0.990572	0.000124988	5.86523e-05	7.22974e-05	0.000113508
Q5T1M5	FKBP15	unknown	Cytosol	0.0829042	0.880846	0.0098784	unknown	H8	0.00836926	0.578075	0.108585	0.0526826	0.0131333	0.0278589	0.0550271	0.0425726	0.0199412	0.0245804	0.0691753
Q5T1Q4	SLC35F1	unknown	Mitochondria	0.0767752	0.923213	0.00589537	unknown	H8	0.00876989	0.518987	0.190305	0.0552019	0.00995949	0.0276189	0.0575067	0.0445386	0.0209003	0.0257627	0.0404486
Q5T2E6	ARMH3	unknown	Presynapse	0.185416	0.694635	0.0566196	unknown	H8	0.00659136	0.419406	0.0854214	0.0415353	0.00749362	0.0309151	0.0432691	0.218927	0.0157256	0.0193841	0.111331
Q5T2T1	MPP7	unknown	Cytosol	0.887695	0.108826	0.791091	unknown	H8	0.00114411	0.948872	0.0138929	0.00650965	0.00138441	0.00341662	0.00678311	0.00677555	0.00246375	0.00303684	0.00572082
Q5T3F8	TMEM63B	unknown	Cytosol	0.993986	0.00565443	0.988366	Cytosol	H8	5.85855e-05	0.997165	0.000695703	0.000338097	6.10257e-05	0.00018014	0.000352213	0.000272787	0.000128009	0.000157789	0.000590792
Q5T440	IBA57	unknown	Mitochondria	0.693695	0.306117	0.481344	unknown	H8	0.00290473	0.172085	0.731339	0.0183037	0.00332136	0.00915721	0.0190737	0.014768	0.00693008	0.00854232	0.0135751
Q5T447	HECTD3	unknown	Proteasome	0.770165	0.0287957	0.747988	unknown	H8	0.000322265	0.0161876	0.00354109	0.0396433	0.000310644	0.00355052	0.00179368	0.161202	0.770817	0.00136976	0.0012616
Q5T4F4	ZFYVE27	unknown	Postsynapse	0.998084	0.00191573	0.996172	Postsynapse	H8	1.81783e-05	0.00107694	0.000235584	0.000114548	2.06667e-05	5.73075e-05	0.998204	9.2421e-05	4.33697e-05	5.34594e-05	8.39322e-05
Q5T4S7	UBR4	unknown	Presynapse	0.373445	0.530222	0.175436	unknown	H8	0.0122355	0.298144	0.0654144	0.0324834	0.00571996	0.0179612	0.0330274	0.399025	0.0975452	0.0147961	0.0236475
Q5T5C0	STXBP5	unknown	Cytosol	0.977977	0.0101668	0.968034	Cytosol	H8	0.000131293	0.983692	0.00125086	0.000607918	0.000109681	0.000374822	0.000634282	0.011982	0.000230164	0.000283709	0.000703061
Q5T5P2	KIAA1217	unknown	Mitochondria	0.816858	0.1227	0.71663	unknown	H8	0.00117288	0.0689763	0.831947	0.00733663	0.00132367	0.00367046	0.0680698	0.00591943	0.00277777	0.003424	0.00538209
Q5T5U3	ARHGAP21	unknown	Peroxisome	0.0467286	0.937223	0.00293347	unknown	H8	0.00889327	0.529357	0.116256	0.0560396	0.0568393	0.0297449	0.0583795	0.0518581	0.0212175	0.0261536	0.0452607
Q5T5Y3	CAMSAP1	unknown	Cytosol	0.779345	0.214342	0.612298	unknown	H8	0.00232195	0.899838	0.0266392	0.0128173	0.00279587	0.0071219	0.0133573	0.0115041	0.00485246	0.00598132	0.0127704
Q5T653	MRPL2	unknown	Postsynapse	0.61517	0.00920188	0.609509	unknown	H8	8.73163e-05	0.00517287	0.37676	0.00055021	9.92686e-05	0.000275266	0.615743	0.000443927	0.000208319	0.000256783	0.000403153
Q5T6F2	UBAP2	unknown	Plasma Membrane	0.999893	0.000107094	0.999786	Plasma Membrane	H8	1.01621e-06	6.0203e-05	1.31696e-05	6.40347e-06	1.15531e-06	0.999896	6.67084e-06	5.16652e-06	2.42446e-06	2.98849e-06	4.69198e-06
Q5T6J7	IDNK	unknown	Cytosol	0.764671	0.2155	0.599884	unknown	H8	0.002048	0.885815	0.026506	0.0128855	0.00232527	0.00678499	0.0134235	0.0103964	0.00487865	0.00601363	0.0289227
Q5T6V5	QNG1	unknown	Cytosol	0.857378	0.133845	0.742622	unknown	H8	0.00127406	0.932619	0.0164595	0.00800302	0.0014439	0.00419016	0.00833717	0.00645709	0.00303008	0.003735	0.0144507
Q5T6X4	FAM162B	unknown	Mitochondria	0.978425	0.0132993	0.965413	Mitochondria	H8	0.000126197	0.00747626	0.98006	0.000795209	0.000143471	0.000397837	0.00910421	0.0006416	0.000301079	0.000371123	0.00058267
Q5T848	GPR158	unknown	Cytosol	0.939501	0.0536896	0.889059	unknown	H8	0.000978328	0.969683	0.00661693	0.00321095	0.000580148	0.00176656	0.00334934	0.00816332	0.00121547	0.00149823	0.00293823
Q5T8D3	ACBD5	Peroxisome	Peroxisome	1	0	1	Peroxisome	H8	0	0	0	0	1	0	0	0	0	0	0
Q5T8I3	EEIG2	unknown	Cytosol	0.381045	0.606417	0.149973	unknown	H8	0.00587178	0.721945	0.0757505	0.0362597	0.00655727	0.0183331	0.0377736	0.0292555	0.0137285	0.0169223	0.0376029
Q5T8P6	RBM26	unknown	Nucleus	0.00384507	0.990954	3.47813e-05	unknown	H8	0.0129457	0.557069	0.121861	0.0630974	0.0106903	0.0298781	0.0617267	0.0478067	0.0224339	0.027653	0.0448386
Q5T9A4	ATAD3B	unknown	Mitochondria	0.982982	0.0169399	0.966331	Mitochondria	H8	0.000160741	0.0095228	0.985065	0.00101289	0.000182745	0.000506741	0.00113317	0.000817231	0.000383496	0.000472714	0.000742233
Q5T9C2	EEIG1	unknown	Mitochondria	0.00360494	0.996395	1.29956e-05	unknown	H8	0.00945475	0.560127	0.126135	0.0595777	0.010749	0.0298063	0.0620652	0.0480692	0.0225571	0.0278048	0.0436541
Q5T9C9	PIP5KL1	unknown	Cytosol	0.83123	0.166023	0.693226	unknown	H8	0.00163527	0.924561	0.0205163	0.00996473	0.00179116	0.00508468	0.0103416	0.00800955	0.00375857	0.00463304	0.00970466
Q5T9L3	WLS	unknown	Cytosol	0.999931	5.31471e-05	0.999878	Cytosol	H8	5.04321e-07	0.999961	6.53566e-06	3.17784e-06	5.73343e-07	1.61475e-06	3.31052e-06	2.56398e-06	1.20318e-06	1.48309e-06	1.80815e-05
Q5TA50	CPTP	unknown	Cytosol	0.859246	0.137249	0.741315	unknown	H8	0.00244251	0.936401	0.0168922	0.00821222	0.00148165	0.00445703	0.00854923	0.00662133	0.00310715	0.00383	0.00800543
Q5TAA0	TTC22	unknown	Cytosol	0.475753	0.510998	0.232644	unknown	H8	0.0049263	0.763013	0.063021	0.0305542	0.00553436	0.0154612	0.03183	0.0246521	0.0115683	0.0142596	0.0351801
Q5TAQ9	DCAF8	unknown	Cytosol	0.705929	0.289566	0.501516	unknown	H8	0.00465968	0.86871	0.0370658	0.0173772	0.00314231	0.00870986	0.0180371	0.0139774	0.00655578	0.00808046	0.0136846
Q5TBA9	FRY	unknown	Cytosol	0.405355	0.579868	0.170303	unknown	H8	0.00774841	0.73133	0.0822404	0.0346825	0.00630746	0.0174041	0.0362092	0.0279847	0.0131275	0.0161815	0.0267846
Q5TC12	ATPAF1	unknown	Mitochondria	0.689728	0.303894	0.480124	unknown	H8	0.00288574	0.176274	0.727099	0.0181708	0.00330673	0.00909678	0.0192813	0.0151271	0.00687976	0.00848029	0.0133988
Q5TC84	OGFRL1	unknown	Cytosol	0.876384	0.12024	0.771007	unknown	H8	0.00143032	0.943977	0.0148381	0.00725008	0.00129715	0.00374873	0.00749184	0.00774828	0.00272357	0.00335535	0.00613939
Q5TCQ9	MAGI3	unknown	Cytosol	0.155289	0.790716	0.0324996	unknown	H8	0.0199789	0.599793	0.136396	0.0472853	0.00874903	0.023685	0.049423	0.0381554	0.0179008	0.0220653	0.0365681
Q5TCY1	TTBK1	unknown	Cytosol	0.327056	0.664481	0.109734	unknown	H8	0.00640008	0.700596	0.0826126	0.0397862	0.00744572	0.0203201	0.0414678	0.0320958	0.015043	0.0185426	0.0356897
Q5TCZ1	SH3PXD2A	unknown	Cytosol	0.596535	0.375101	0.372774	unknown	H8	0.00359709	0.8074	0.0490398	0.0224287	0.00673461	0.0119764	0.0233753	0.0382545	0.0084918	0.0104674	0.0182347
Q5TDH0	DDI2	unknown	Cytosol	0.925729	0.072116	0.85897	unknown	H8	0.000854854	0.96627	0.00888931	0.00431206	0.000778028	0.00227887	0.00449209	0.0034791	0.00163262	0.00201243	0.00500089
Q5TEC6	H3-7	unknown	Nucleus	0.999951	4.8987e-05	0.999902	Nucleus	H8	4.64835e-07	2.75382e-05	6.02407e-06	0.999954	5.28464e-07	1.4654e-06	3.05141e-06	2.36328e-06	1.109e-06	1.367e-06	2.14622e-06
Q5TEU4	NDUFAF5	unknown	Mitochondria	0.174961	0.823918	0.0308074	unknown	H8	0.00781816	0.463169	0.276281	0.0492651	0.00927279	0.0246492	0.0514995	0.0397524	0.0186524	0.0229918	0.0366486
Q5TF21	MTCL3	unknown	Cytosol	0.702908	0.286012	0.501868	unknown	H8	0.00310382	0.863691	0.0361508	0.0171019	0.0031366	0.00887388	0.0178464	0.0202096	0.0064795	0.00798129	0.0154254
Q5TFE4	NT5DC1	unknown	Cytosol	0.993385	0.00622198	0.987204	Cytosol	H8	9.68395e-05	0.996882	0.000765264	0.000372033	6.71365e-05	0.00019773	0.000387566	0.000300168	0.000140858	0.000173627	0.000616383
Q5TFQ8	SIRPB1_Q5TFQ8	unknown	Secretory Pathway	0.0282364	0.960681	0.00111022	unknown	H8	0.00911586	0.540051	0.118138	0.0574423	0.0132151	0.0369686	0.0598406	0.0463462	0.0217486	0.0268082	0.0703258
Q5TGI0	FAXC	unknown	Cytosol	0.99747	0.00233268	0.995143	Cytosol	H8	3.73725e-05	0.998781	0.00028707	0.000139478	2.52019e-05	7.38456e-05	0.000145302	0.000112536	5.28089e-05	6.50945e-05	0.000279995
Q5TGZ0	MICOS10	unknown	Mitochondria	0.17259	0.785087	0.0370919	unknown	H8	0.00744966	0.44134	0.269135	0.0469429	0.0450507	0.0234852	0.054644	0.037875	0.0177734	0.0219082	0.0343965
Q5TH69	ARFGEF3	unknown	Cytosol	0.944827	0.0517238	0.895957	unknown	H8	0.000596356	0.973903	0.0073708	0.00309279	0.000658914	0.00157792	0.00325375	0.00447073	0.001171	0.00144338	0.00246104
Q5THJ4	VPS13D	unknown	Cytosol	0.51851	0.470377	0.274615	unknown	H8	0.00663479	0.782934	0.0628395	0.0282516	0.00508141	0.0141549	0.0293024	0.0256203	0.0106659	0.0131261	0.0213887
Q5TZA2	CROCC	unknown	Secretory Pathway	0.00282288	0.995986	1.13307e-05	unknown	H8	0.00945087	0.559897	0.122479	0.0595532	0.0107446	0.0309851	0.0620398	0.0480495	0.0225478	0.0277934	0.046459
Q5TZF3	ANKRD45	unknown	Cytosol	0.996358	0.00328801	0.993082	Cytosol	H8	4.34887e-05	0.998206	0.000404427	0.000196601	3.54926e-05	0.000105096	0.00020481	0.000158624	7.44364e-05	9.17535e-05	0.000479289
Q5U4P2	ASPHD1	unknown	Cytosol	0.428206	0.542043	0.1961	unknown	H8	0.00819301	0.732918	0.091591	0.0324122	0.00592311	0.016247	0.0337642	0.0261559	0.0122712	0.015126	0.0253981
Q5U5X0	LYRM7	unknown	Mitochondria	0.962935	0.0363395	0.927943	unknown	H8	0.000344824	0.0204284	0.967404	0.00217286	0.000392026	0.00108707	0.00298885	0.00175313	0.00082268	0.00101407	0.00159217
Q5U651	RASIP1	unknown	Postsynapse	0.999744	0.000256498	0.999487	Postsynapse	H8	2.43389e-06	0.000144191	3.15423e-05	1.53368e-05	2.76706e-06	7.6729e-06	0.999759	1.23742e-05	5.80677e-06	7.15768e-06	1.12377e-05
Q5UCC4	EMC10	unknown	Cytosol	0.487262	0.504922	0.241232	unknown	H8	0.00826076	0.771106	0.0624076	0.0309165	0.00545897	0.0157252	0.0314515	0.0243969	0.0114308	0.0140901	0.0247557
Q5VIR6	VPS53	unknown	Cytosol	0.972593	0.0230946	0.950132	Cytosol	H8	0.000473034	0.985576	0.0028852	0.00138107	0.000251183	0.000727311	0.00145199	0.00487674	0.000523094	0.000644466	0.0012097
Q5VSL9	STRIP1	unknown	Cytosol	0.869063	0.126051	0.759516	unknown	H8	0.0013995	0.939923	0.0192057	0.00753975	0.00144448	0.00379882	0.00785799	0.0066339	0.00285366	0.00351752	0.00582548
Q5VST6	ABHD17B	unknown	Cytosol	0.136564	0.827355	0.0235772	unknown	H8	0.00875759	0.601665	0.10181	0.049486	0.00892855	0.0300193	0.0515927	0.0477928	0.0187306	0.0230877	0.0581304
Q5VSY0	GKAP1	unknown	Cytosol	0.98245	0.0144475	0.968256	Cytosol	H8	0.000140941	0.990572	0.00177669	0.000863863	0.000155897	0.000472184	0.000899932	0.000696993	0.000327073	0.000403164	0.00369138
Q5VT25	CDC42BPA	unknown	Cytosol	0.630746	0.362991	0.401791	unknown	H8	0.00351093	0.834803	0.0473246	0.0217069	0.00428425	0.0110283	0.0227473	0.0176268	0.00821764	0.0101294	0.018621
Q5VT52	RPRD2	unknown	Nucleus	5.0108e-05	0.99995	2.51407e-09	unknown	H8	0.00948848	0.562126	0.122967	0.0598403	0.0107873	0.0299126	0.0622867	0.0482407	0.0226376	0.027904	0.0438098
Q5VT66	MTARC1	Mitochondria	Mitochondria	1	0	1	Mitochondria	H8	0	0	1	0	0	0	0	0	0	0	0
Q5VTE6	ANGEL2	unknown	Mitochondria	0.139902	0.85871	0.0197668	unknown	H8	0.00818091	0.482783	0.2455	0.0513451	0.00942077	0.0257097	0.0541278	0.0414702	0.0194401	0.0239627	0.0380599
Q5VTL8	PRPF38B	unknown	Nucleus	0.830048	0.00606023	0.825018	unknown	H8	5.75053e-05	0.00340678	0.000745245	0.830411	6.53769e-05	0.000181287	0.164269	0.000292364	0.000137196	0.000169114	0.000265511
Q5VTQ0	TTC39B	unknown	Postsynapse	0.998179	0.00182127	0.996361	Postsynapse	H8	1.72819e-05	0.00102383	0.000223967	0.000108899	1.96476e-05	5.44816e-05	0.998292	8.78635e-05	4.12311e-05	5.08233e-05	7.97934e-05
Q5VTR2	RNF20	unknown	Plasma Membrane	0.00077358	0.998717	9.92307e-07	unknown	H8	0.00947678	0.561433	0.122815	0.0597169	0.010774	0.0306493	0.0622099	0.0481812	0.0226097	0.0278697	0.0442646
Q5VU43	PDE4DIP	unknown	Cytosol	0.0243087	0.958617	0.00100597	unknown	H8	0.00914619	0.563199	0.124722	0.0573339	0.0104453	0.0288451	0.059712	0.0462471	0.0217018	0.0267506	0.0518968
Q5VU57	AGBL4	unknown	Cytosol	0.373277	0.599984	0.149317	unknown	H8	0.00628521	0.71056	0.0738784	0.035875	0.00647663	0.0184647	0.0373729	0.0289451	0.0135828	0.0167428	0.0518164
Q5VU97	CACHD1	unknown	Cytosol	0.856795	0.140261	0.73662	unknown	H8	0.00155312	0.935643	0.0172921	0.0084563	0.00151434	0.00433856	0.00873714	0.00680351	0.00317539	0.00391404	0.0085722
Q5VUB5	FAM171A1	unknown	Cytosol	0.890154	0.104972	0.796713	unknown	H8	0.0018128	0.949164	0.0130436	0.00627692	0.00116999	0.00331479	0.00653992	0.00803991	0.00237644	0.00292928	0.00533212
Q5VUJ6	LRCH2	unknown	Cytosol	0.853465	0.139496	0.734409	unknown	H8	0.00183831	0.931883	0.0171972	0.00834095	0.00150941	0.00422118	0.00868921	0.00672974	0.00315802	0.00389271	0.0125401
Q5VUM1	SDHAF4	unknown	Mitochondria	0.956948	0.0213328	0.936533	unknown	H8	0.000202426	0.0119923	0.959571	0.00127556	0.000230136	0.000638153	0.0230482	0.00102916	0.000482948	0.000595303	0.000934724
Q5VV63	ATRNL1	unknown	Cytosol	0.974873	0.024622	0.95087	Cytosol	H8	0.000340326	0.988715	0.0030335	0.00147416	0.000265827	0.000770041	0.0015337	0.00118784	0.00055741	0.000687088	0.00143547
Q5VVQ6	YOD1	unknown	Cytosol	0.966338	0.0330137	0.934435	unknown	H8	0.00054518	0.984896	0.00410678	0.00197486	0.000359037	0.00100868	0.00205642	0.00159268	0.000747397	0.000921262	0.00179131
Q5VVW2	GARNL3	unknown	Mitochondria	0.0342565	0.933472	0.00227903	unknown	H8	0.00986424	0.554248	0.149048	0.0558225	0.0101428	0.0279658	0.0581681	0.0450548	0.0211326	0.0260489	0.0425043
Q5VW32	BROX	unknown	Cytosol	0.967592	0.0317527	0.936868	unknown	H8	0.000540266	0.985442	0.00393011	0.001903	0.000342962	0.000970637	0.00197787	0.00153186	0.000719004	0.000886074	0.00175657
Q5VW36	FOCAD	unknown	Presynapse	0.0497831	0.909267	0.00451697	unknown	H8	0.030326	0.511155	0.111841	0.0548097	0.00980905	0.0366387	0.0566381	0.093649	0.0279035	0.0253735	0.0418569
Q5VW38	GPR107	unknown	Nucleus	0.00128844	0.998708	1.66429e-06	unknown	H8	0.0094767	0.561428	0.122814	0.0610044	0.0107739	0.0298772	0.0622093	0.0481808	0.0226095	0.0278694	0.0437568
Q5VWC8	HACD4	unknown	Mitochondria	2.24947e-14	1	5.06974e-28	unknown	H8	0.00948895	0.562154	0.122973	0.0597932	0.0107879	0.0299141	0.0622898	0.0482431	0.0226387	0.0279054	0.043812
Q5VWJ9	SNX30	unknown	Cytosol	0.510707	0.423214	0.294569	unknown	H8	0.00401768	0.748619	0.0521046	0.0253071	0.00456561	0.0133184	0.0263629	0.0790502	0.00958102	0.01181	0.0252636
Q5VWP3	MLIP	unknown	Mitochondria	0.55249	0.293267	0.390463	unknown	H8	0.00644232	0.164861	0.588554	0.0175354	0.00316385	0.00877282	0.168828	0.0141481	0.00663918	0.00818374	0.012872
Q5VWQ8	DAB2IP	unknown	Mitochondria	0.886911	0.108971	0.790263	unknown	H8	0.00111467	0.0615038	0.900312	0.00651576	0.00117581	0.00326002	0.0105534	0.00525866	0.00246697	0.0030409	0.00479842
Q5VWW1	C1QL3	unknown	Presynapse	0.545238	0.344676	0.357308	unknown	H8	0.00327061	0.287402	0.0423858	0.0206093	0.00371831	0.0231406	0.0214698	0.561866	0.00780301	0.00961833	0.0187164
Q5VWX1	KHDRBS2	unknown	Nucleus	0.38056	0.61939	0.144845	unknown	H8	0.00587745	0.348193	0.0761683	0.417595	0.00668189	0.018578	0.0385821	0.0298813	0.0140222	0.0172844	0.0271368
Q5VWZ2	LYPLAL1	unknown	Mitochondria	0.0113237	0.984249	0.00017836	unknown	H8	0.00934144	0.555939	0.13236	0.0588628	0.0108662	0.0294597	0.0613087	0.0474833	0.0222821	0.0274659	0.0446316
Q5VXU3	CHIC1	unknown	Secretory Pathway	3.91276e-25	1	-8.68807e-41	unknown	H8	0.00948895	0.562154	0.122973	0.0597932	0.0107879	0.0299141	0.0622898	0.0482431	0.0226387	0.0279054	0.043812
Q5VYK3	ECPAS	unknown	Proteasome	0.637773	0.27615	0.461652	unknown	H8	0.0104065	0.155239	0.0339613	0.0407071	0.00297907	0.0114359	0.0172013	0.0642403	0.644024	0.00770627	0.0120991
Q5VZ66	JAKMIP3	unknown	Secretory Pathway	0.00829258	0.982484	0.000145253	unknown	H8	0.00932375	0.552551	0.128679	0.0587503	0.0115362	0.0295153	0.0612177	0.0474302	0.0222422	0.0274167	0.0513372
Q5VZ89	DENND4C	unknown	Secretory Pathway	0.0193319	0.977309	0.000438655	unknown	H8	0.00969049	0.551477	0.120233	0.0586949	0.0105455	0.0297837	0.0608796	0.0471487	0.022125	0.0272723	0.0621498
Q5VZE5	NAA35	unknown	Cytosol	0.804804	0.191717	0.650509	unknown	H8	0.00327963	0.912578	0.0247658	0.011513	0.00209833	0.00576502	0.0119434	0.00926854	0.00434038	0.00534996	0.00909766
Q5VZI3	TMEM268	unknown	Postsynapse	0.999449	0.000550987	0.998898	Postsynapse	H8	5.22829e-06	0.00030974	6.77566e-05	3.29453e-05	5.94397e-06	1.64823e-05	0.999483	2.65813e-05	1.24736e-05	1.53755e-05	2.41399e-05
Q5VZK9	CARMIL1	unknown	Cytosol	0.89316	0.100181	0.803682	unknown	H8	0.00121415	0.949477	0.0123287	0.00600264	0.00108074	0.00331131	0.00624049	0.00860741	0.00226837	0.0027956	0.00667343
Q5VZY2	PLPP4	unknown	Mitochondria	0.0337382	0.959289	0.00137352	unknown	H8	0.00911801	0.543582	0.151705	0.0573621	0.0105515	0.028725	0.0599259	0.0463458	0.0217171	0.0267694	0.0441983
Q5W0V3	FHIP2A	unknown	Cytosol	0.784608	0.208204	0.621249	unknown	H8	0.00384268	0.90165	0.0300876	0.0124639	0.00232035	0.00625978	0.0129732	0.010238	0.00471349	0.00581004	0.00964046
Q5W0Z9	ZDHHC20	unknown	Nucleus	5.52066e-15	1	3.06458e-29	unknown	H8	0.00948895	0.562154	0.122973	0.0597932	0.0107879	0.0299141	0.0622898	0.0482431	0.0226387	0.0279054	0.043812
Q5W111	SPRYD7	unknown	Cytosol	0.06045	0.929457	0.0042643	unknown	H8	0.010456	0.582948	0.114709	0.0585263	0.0100269	0.0287633	0.0578957	0.0450044	0.0214124	0.0259476	0.0443107
Q5XKL5	BTBD8	unknown	Cytosol	0.343988	0.647823	0.121144	unknown	H8	0.0106783	0.708164	0.0813754	0.0390896	0.00699534	0.0195021	0.0403539	0.0313258	0.0146745	0.0180778	0.0297629
Q5XKP0	MICOS13	unknown	Mitochondria	0.701617	0.298338	0.492298	unknown	H8	0.00283092	0.167712	0.738305	0.0178386	0.0032187	0.00892459	0.0185837	0.0143928	0.006754	0.00832527	0.0131145
Q5XPI4	RNF123	unknown	Secretory Pathway	0.0160181	0.982216	0.000284861	unknown	H8	0.00940982	0.552564	0.12083	0.0588589	0.010596	0.0301588	0.0611821	0.0477031	0.0222363	0.0274092	0.059051
Q5XUX1	FBXW9	unknown	Nucleus	1.28728e-34	1	-2.85834e-50	unknown	H8	0.00948895	0.562154	0.122973	0.0597932	0.0107879	0.0299141	0.0622898	0.0482431	0.0226387	0.0279054	0.043812
Q5ZPR3	CD276	unknown	Cytosol	0.043987	0.944492	0.00244163	unknown	H8	0.0110228	0.574937	0.116321	0.0565025	0.010189	0.0299959	0.0588322	0.0455652	0.0213826	0.0263568	0.0488955
Q629K1	TRIQK	unknown	Cytosol	0.953018	0.0430209	0.912018	unknown	H8	0.000670443	0.977202	0.00582172	0.00257246	0.000525186	0.00132956	0.00269871	0.0049543	0.000973977	0.00120052	0.00205125
Q63HM9	PLCXD3	unknown	Cytosol	0.982776	0.0164308	0.966628	Cytosol	H8	0.000157003	0.992013	0.00202072	0.000982463	0.000177256	0.000534512	0.00102347	0.000792675	0.000371973	0.00045851	0.00146888
Q63HN8	RNF213	unknown	Cytosol	0.0276996	0.962523	0.0010381	unknown	H8	0.0144893	0.568786	0.119181	0.0575849	0.0103845	0.0295797	0.0599554	0.0464351	0.0218128	0.0268596	0.0449321
Q63HR2	TNS2	unknown	Secretory Pathway	0.0360247	0.963955	0.00129849	unknown	H8	0.00914693	0.541891	0.118541	0.057638	0.010399	0.0288359	0.0600641	0.0465042	0.0218227	0.0268996	0.0782576
Q63ZY3	KANK2	unknown	Secretory Pathway	0.00105128	0.998087	2.01111e-06	unknown	H8	0.0099334	0.561078	0.122738	0.0596813	0.0107672	0.0302536	0.0621706	0.0481508	0.0225954	0.0278521	0.0447795
Q641Q2	WASHC2A	unknown	Secretory Pathway	0.00469625	0.984807	7.13522e-05	unknown	H8	0.00935061	0.557614	0.122298	0.0614079	0.010624	0.0300285	0.0613434	0.0497142	0.0222953	0.0274817	0.0478426
Q643R3	LPCAT4	unknown	Cytoskeleton	0.0129675	0.980174	0.000257098	unknown	H8	0.0222683	0.551871	0.12089	0.0586252	0.0106082	0.0296076	0.0616298	0.0472866	0.0221899	0.0273522	0.0476708
Q658P3	STEAP3	unknown	Cytosol	0.999939	4.73767e-05	0.999891	Cytosol	H8	4.49576e-07	0.999965	5.82606e-06	2.83281e-06	5.11093e-07	1.44218e-06	2.95109e-06	2.2856e-06	1.07255e-06	1.32207e-06	1.60848e-05
Q658Y4	FAM91A1	unknown	Cytosol	0.262669	0.730504	0.0707883	unknown	H8	0.00769185	0.673325	0.0931485	0.0439319	0.00788323	0.0220802	0.045503	0.0352574	0.0165384	0.020385	0.0342554
Q659C4	LARP1B	unknown	Cytosol	0.998964	0.000912895	0.998052	Cytosol	H8	1.29102e-05	0.999477	0.000112273	5.45849e-05	9.85296e-06	2.93313e-05	5.68641e-05	4.40409e-05	2.06668e-05	2.54748e-05	0.000157219
Q66K14	TBC1D9B	unknown	Cytosol	0.955707	0.0427143	0.914885	unknown	H8	0.000707278	0.979719	0.00536118	0.00255823	0.000464329	0.00130368	0.00267894	0.00293353	0.000967486	0.00119196	0.00211455
Q66K66	TMEM198	unknown	Cytosol	0.999417	0.000469469	0.998948	Cytosol	H8	4.55887e-06	0.999681	5.7732e-05	2.80711e-05	5.06467e-06	1.5406e-05	2.92431e-05	2.26486e-05	1.06282e-05	1.31007e-05	0.000132728
Q66K74	MAP1S	unknown	Presynapse	0.405337	0.498398	0.203318	unknown	H8	0.0197541	0.28018	0.0613092	0.0300804	0.00537665	0.02231	0.0310451	0.429381	0.0844667	0.013908	0.0221889
Q66K79	CPZ	unknown	Nucleus	0.000178243	0.999822	3.17706e-08	unknown	H8	0.00948726	0.562054	0.122951	0.0599608	0.0107859	0.0299088	0.0622787	0.0482345	0.0226347	0.0279005	0.0438042
Q66LE6	PPP2R2D	unknown	Cytosol	0.894929	0.102969	0.802779	unknown	H8	0.00151861	0.952814	0.0127848	0.00618335	0.00112977	0.00319175	0.00641539	0.00509874	0.0023317	0.00287339	0.00565896
Q66PJ3	ARL6IP4	unknown	Proteasome	0.734531	0.0594898	0.690834	unknown	H8	0.000632042	0.0334424	0.00731563	0.197811	0.000641767	0.0129791	0.00370561	0.00326579	0.735877	0.00172306	0.00260637
Q674X7	KAZN	unknown	Cytosol	0.361987	0.426215	0.207703	unknown	H8	0.00447703	0.601586	0.263051	0.0254848	0.00461214	0.012774	0.0265797	0.0207544	0.00964896	0.0118937	0.0191382
Q676U5	ATG16L1	unknown	Cytosol	0.807661	0.183788	0.659223	unknown	H8	0.00243352	0.910978	0.0252384	0.0109925	0.00200581	0.00554165	0.0116404	0.0134183	0.0041609	0.00512868	0.00846183
Q684P5	RAP1GAP2	unknown	Cytosol	0.946068	0.0523676	0.896524	unknown	H8	0.00109822	0.975506	0.00674675	0.00313144	0.000590435	0.00159429	0.00329695	0.00281212	0.00118567	0.00146134	0.00257651
Q68CL5	TPGS2	unknown	Mitochondria	0.0430348	0.939622	0.00259837	unknown	H8	0.00891603	0.528212	0.158583	0.0561831	0.0154694	0.028108	0.0601069	0.0453303	0.0212718	0.0262206	0.0515991
Q68CP4	HGSNAT	unknown	Presynapse	0.978695	0.0158592	0.963173	Presynapse	H8	0.000150487	0.00891533	0.00195026	0.000948274	0.000171087	0.0051053	0.000987868	0.97946	0.000359032	0.000442559	0.00151013
Q68CQ7	GLT8D1	unknown	Nucleus	0.883083	0.00134327	0.881896	unknown	H8	1.27463e-05	0.000755127	0.000165186	0.883163	1.44911e-05	4.01829e-05	0.115658	6.48037e-05	3.041e-05	3.74847e-05	5.88516e-05
Q68CZ2	TNS3	unknown	Cytosol	0.722394	0.0530412	0.684077	unknown	H8	0.000503342	0.752211	0.00652264	0.00317151	0.000572201	0.00322699	0.00330394	0.219403	0.00120078	0.00148014	0.00840495
Q68D91	MBLAC2	unknown	Cytosol	0.74215	0.090403	0.675057	unknown	H8	0.000858495	0.79297	0.0111185	0.00540588	0.000975255	0.00337237	0.00563118	0.168163	0.00204661	0.00252274	0.00693583
Q68DH5	LMBRD2	unknown	Presynapse	0.512025	0.225221	0.396706	unknown	H8	0.00213718	0.370449	0.0276964	0.0134667	0.00242965	0.00975724	0.014029	0.52289	0.00509871	0.00628489	0.0257615
Q68DK2	ZFYVE26	unknown	Presynapse	0.861809	0.119572	0.75876	unknown	H8	0.00113462	0.067218	0.0147042	0.00714962	0.00128993	0.0221955	0.00744814	0.867578	0.00270696	0.00333672	0.00523876
Q68DU8	KCTD16	unknown	Cytosol	0.974715	0.0234586	0.95185	Cytosol	H8	0.000322738	0.987903	0.00296194	0.00140267	0.000259881	0.000723446	0.00146718	0.00262786	0.000531089	0.000654621	0.00114586
Q68EM7	ARHGAP17	unknown	Cytosol	0.864741	0.133731	0.749099	unknown	H8	0.00142508	0.939919	0.0166907	0.00803593	0.0014452	0.00404237	0.00833006	0.00645178	0.00302749	0.00373181	0.00690099
Q69YL0	NCBP2AS2	unknown	Mitochondria	0.243434	0.705424	0.0717099	unknown	H8	0.00742345	0.396557	0.330183	0.0421796	0.00761988	0.0211024	0.0941508	0.0340319	0.0159699	0.0196852	0.0310975
Q69YN2	CWF19L1	unknown	Secretory Pathway	0.00476168	0.99513	2.31903e-05	unknown	H8	0.00944274	0.559416	0.122374	0.059502	0.0107353	0.0298769	0.0619864	0.0480081	0.0225284	0.0277695	0.0483603
Q69YQ0	SPECC1L	unknown	Proteasome	0.289458	0.647167	0.10213	unknown	H8	0.0235259	0.363809	0.0797241	0.0735325	0.00698155	0.021387	0.0403119	0.0401171	0.304109	0.0180619	0.0284395
Q69YU3	ANKRD34A	unknown	Cytosol	0.0880987	0.85382	0.0128783	unknown	H8	0.00864302	0.568077	0.158796	0.0510528	0.00925919	0.0255776	0.0554115	0.0411923	0.0193294	0.0238262	0.0388349
Q69YU5	UQCC6	unknown	Mitochondria	0.00683879	0.986889	8.96622e-05	unknown	H8	0.00936455	0.554784	0.1282	0.0590093	0.010653	0.0295219	0.0615371	0.0476106	0.0223419	0.0275396	0.0494391
Q69YW2	STUM	unknown	Cytosol	0.894014	0.0703112	0.831155	unknown	H8	0.000781557	0.93354	0.00864718	0.00420414	0.000758512	0.0030299	0.00438036	0.0362172	0.00159175	0.00196207	0.00488767
Q6AI08	HEATR6	unknown	Cytosol	0.99774	0.00195959	0.995785	Cytosol	H8	2.39254e-05	0.998842	0.00024099	0.00011717	2.11456e-05	6.35108e-05	0.000122062	9.45366e-05	4.43625e-05	5.46832e-05	0.000375731
Q6AZY7	SCARA3	unknown	Plasma Membrane	0.821839	0.171375	0.680996	unknown	H8	0.00162617	0.0963392	0.0210745	0.0102471	0.00184877	0.826965	0.0106749	0.00826767	0.00387971	0.0047823	0.0142947
Q6BCY4	CYB5R2	unknown	Cytosol	0.848871	0.142177	0.728181	unknown	H8	0.00135119	0.928797	0.0174882	0.00850142	0.00153379	0.00452344	0.00885618	0.00685906	0.00321871	0.00396752	0.0149039
Q6BDS2	BLTP3A	unknown	Cytosol	0.425152	0.562107	0.186171	unknown	H8	0.00937457	0.741142	0.0749014	0.0337011	0.00608477	0.0169536	0.0350522	0.0287781	0.01273	0.0156858	0.0255962
Q6DD88	ATL3	Secretory Pathway	Secretory Pathway	1	0	1	Secretory Pathway	H8	0	0	0	0	0	0	0	0	0	0	1
Q6DKJ4	NXN	unknown	Cytosol	0.979518	0.0193882	0.960527	Cytosol	H8	0.000189484	0.990417	0.00238476	0.00115928	0.000209269	0.000602629	0.00120769	0.000935346	0.000438923	0.000541036	0.00191415
Q6DKK2	TTC19	unknown	Cytosol	0.0528974	0.900412	0.00526796	unknown	H8	0.00888691	0.559067	0.155667	0.0538579	0.00982565	0.0269916	0.0560936	0.0436651	0.0203842	0.0251264	0.0404348
Q6DN14	MCTP1	unknown	Secretory Pathway	0.0362262	0.907636	0.00334601	unknown	H8	0.00861251	0.511241	0.111708	0.0542705	0.0428968	0.0478657	0.0565366	0.0450017	0.0205477	0.025328	0.0759916
Q6DN90	IQSEC1	unknown	Cytosol	0.297773	0.497261	0.149702	unknown	H8	0.00585418	0.57731	0.264571	0.0297328	0.00539023	0.0148921	0.0310168	0.0240027	0.0112573	0.0138763	0.0220966
Q6EEV4	POLR2M_Q6EEV4	unknown	Secretory Pathway	0.0405782	0.957421	0.00172776	unknown	H8	0.00908535	0.539871	0.117751	0.057425	0.0103286	0.028796	0.0596376	0.046189	0.0216748	0.0267173	0.0825248
Q6EEV6	SUMO4	unknown	Cytosol	0.999797	0.000154793	0.999642	Cytosol	H8	1.50089e-06	0.999884	1.90354e-05	9.25559e-06	1.66989e-06	4.92991e-06	9.64204e-06	7.4677e-06	3.50432e-06	4.31957e-06	5.45889e-05
Q6EMK4	VASN	unknown	Cytosol	0.0976028	0.889319	0.0108027	unknown	H8	0.00844372	0.597537	0.109527	0.0535504	0.00959385	0.0295364	0.0553955	0.042905	0.0201339	0.0248227	0.0485548
Q6F5E8	CARMIL2	unknown	Cytosol	0.868838	0.0739108	0.804622	unknown	H8	0.00107142	0.910388	0.00908926	0.00441936	0.000797364	0.00396968	0.00460586	0.0556544	0.00167324	0.00206251	0.00626936
Q6FI81	CIAPIN1	unknown	Cytosol	0.834554	0.161866	0.699468	unknown	H8	0.00237862	0.925547	0.0209727	0.00968052	0.00190748	0.00490252	0.0102769	0.0078914	0.00366458	0.00451695	0.00826095
Q6GMV2	SMYD5	unknown	Mitochondria	0.0106089	0.974986	0.000265368	unknown	H8	0.00925825	0.556447	0.130506	0.0583006	0.0107635	0.0292671	0.0607317	0.0470371	0.0220724	0.0272074	0.0484089
Q6GMV3	PTRHD1	unknown	Cytosol	0.947373	0.0457034	0.904075	unknown	H8	0.000459595	0.973066	0.00563718	0.00273518	0.000493215	0.00144415	0.002854	0.00864393	0.00103467	0.00127538	0.0023569
Q6GQQ9	OTUD7B	unknown	Cytosol	0.277729	0.700664	0.0831345	unknown	H8	0.015351	0.67161	0.0863304	0.0419476	0.00756726	0.0218135	0.0440038	0.033958	0.0158721	0.0195523	0.0419941
Q6GTX8	LAIR1	unknown	Presynapse	0.700687	0.231532	0.538455	unknown	H8	0.002197	0.130157	0.0284722	0.0138441	0.00249774	0.0745849	0.0144221	0.711857	0.00524159	0.00646102	0.0102655
Q6GYQ0	RALGAPA1	unknown	Cytosol	0.713702	0.276706	0.516216	unknown	H8	0.00519605	0.869253	0.0395763	0.0165493	0.00311581	0.00833014	0.0172874	0.0138683	0.00626428	0.0077216	0.0128378
Q6H8Q1	ABLIM2	unknown	Mitochondria	0.260843	0.598585	0.104706	unknown	H8	0.00606653	0.456544	0.334453	0.0357913	0.00646088	0.0179148	0.0568755	0.0288803	0.0135512	0.0167038	0.0267584
Q6IA69	NADSYN1	unknown	Plasma Membrane	1.99932e-18	1	-4.43938e-34	unknown	H8	0.00948895	0.562154	0.122973	0.0597932	0.0107879	0.0299141	0.0622898	0.0482431	0.0226387	0.0279054	0.043812
Q6IA86	ELP2	unknown	Secretory Pathway	0.012315	0.978259	0.000267741	unknown	H8	0.00928633	0.553852	0.125616	0.0584969	0.0107141	0.0292854	0.0609355	0.0471942	0.0221465	0.0272988	0.0551745
Q6IAA8	LAMTOR1	Secretory Pathway	Secretory Pathway	1	0	1	Secretory Pathway	H8	0	0	0	0	0	0	0	0	0	0	1
Q6IAN0	DHRS7B	unknown	Cytosol	0.860529	0.132237	0.746735	unknown	H8	0.00235607	0.934866	0.019182	0.00790751	0.00144785	0.00398997	0.00829153	0.0091221	0.00299679	0.00369013	0.00614976
Q6IBS0	TWF2	unknown	Cytosol	0.651959	0.341958	0.429017	unknown	H8	0.00635844	0.844192	0.0426887	0.0207126	0.00368982	0.0104457	0.0213006	0.0169059	0.00798607	0.00954248	0.0161773
Q6IC98	GRAMD4	unknown	Cytosol	0.880772	0.117596	0.777197	unknown	H8	0.00152187	0.946879	0.0150126	0.00704274	0.0013046	0.00364303	0.00732501	0.00568897	0.00266222	0.00328156	0.00563824
Q6ICB0	DESI1	unknown	Postsynapse	0.000425075	0.999575	1.80689e-07	unknown	H8	0.00948492	0.561915	0.122921	0.0597678	0.0107833	0.0299014	0.0626884	0.0482226	0.0226291	0.0278936	0.0437934
Q6ICG6	KIAA0930	unknown	Secretory Pathway	0.00492231	0.990433	4.70906e-05	unknown	H8	0.00940738	0.556776	0.126287	0.059269	0.0106971	0.0296286	0.0617778	0.0477816	0.0224221	0.0276385	0.0483152
Q6ICH7	ASPHD2	unknown	Cytosol	0.894108	0.102514	0.80245	unknown	H8	0.00124435	0.951737	0.0146778	0.0061333	0.00116696	0.00310005	0.00638641	0.00564929	0.00232081	0.0028607	0.00472332
Q6ICL3	TANGO2	unknown	Cytosol	0.986769	0.0126851	0.974252	Cytosol	H8	0.00019337	0.9939	0.0015619	0.000758501	0.000137099	0.000395129	0.000790149	0.000611966	0.000287174	0.000353982	0.00101064
Q6IEE7	TMEM132E	unknown	Cytosol	0.930379	0.0685192	0.86663	unknown	H8	0.000948249	0.968897	0.00845356	0.00413344	0.000739828	0.00212314	0.00426804	0.00330603	0.00155119	0.00191206	0.00366698
Q6IMN6	CAPRIN2	unknown	Proteasome	0.510311	0.169496	0.423815	unknown	H8	0.005059	0.0952828	0.0208435	0.0378965	0.0018285	0.0159492	0.0105579	0.286278	0.514148	0.00473087	0.00742598
Q6IN85	PPP4R3A	unknown	Nucleus	0.999252	0.0007477	0.998505	Nucleus	H8	7.09489e-06	0.000420322	9.19469e-05	0.999297	8.06608e-06	2.23675e-05	4.65741e-05	3.60714e-05	1.6927e-05	2.08649e-05	3.27582e-05
Q6IPR1	ETFRF1	unknown	Mitochondria	0.720229	0.279132	0.51919	unknown	H8	0.00264869	0.156915	0.754555	0.0166902	0.00301559	0.00835143	0.0179362	0.0135025	0.00631919	0.00778931	0.0122764
Q6IPX3	TCEAL6	unknown	Cytosol	0.986251	0.0120111	0.974405	Cytosol	H8	0.000122542	0.993003	0.00147706	0.000718184	0.000129598	0.000370914	0.00074817	0.000579454	0.000271916	0.000335176	0.00224369
Q6IQ19	CCSAP	unknown	Cytoskeleton	0.00461904	0.994932	2.34115e-05	unknown	H8	0.0140599	0.559305	0.122548	0.0595117	0.0107333	0.0297667	0.0619741	0.0479986	0.022524	0.027764	0.0438149
Q6IQ20	NAPEPLD	unknown	Presynapse	0.187716	0.805945	0.0364273	unknown	H8	0.00767443	0.453067	0.0991608	0.0483451	0.00869442	0.0281466	0.0502021	0.226597	0.0195567	0.0224903	0.0360652
Q6IQ22	RAB12	unknown	Cytosol	0.932998	0.0490942	0.887193	unknown	H8	0.000575648	0.960596	0.00604269	0.00293637	0.000529626	0.00167104	0.00306153	0.0190128	0.00111145	0.00137	0.00309285
Q6IQ23	PLEKHA7	unknown	Plasma Membrane	6.05971e-05	0.999939	3.6968e-09	unknown	H8	0.00948838	0.56212	0.122966	0.0597896	0.0107872	0.0299729	0.062286	0.0482402	0.0226373	0.0279037	0.0438096
Q6IQ26	DENND5A	unknown	Cytosol	0.992009	0.00768082	0.984389	Cytosol	H8	0.000124628	0.996327	0.000949318	0.000459262	8.31772e-05	0.000237628	0.000478437	0.000370546	0.000173884	0.000214337	0.000582158
Q6IQ55	TTBK2	unknown	Cytosol	0.242345	0.718065	0.0683256	unknown	H8	0.00685349	0.646008	0.0885032	0.0429354	0.00777295	0.0215945	0.0447281	0.0346417	0.0162561	0.0200379	0.0706686
Q6IS24	GALNT17	unknown	Secretory Pathway	0.0340629	0.964949	0.00119393	unknown	H8	0.00919045	0.542529	0.118676	0.0577044	0.0104106	0.0297199	0.0601065	0.0465521	0.0218452	0.0269273	0.0763392
Q6JBY9	RCSD1	unknown	Secretory Pathway	0.0600581	0.925482	0.0044754	unknown	H8	0.00955088	0.526589	0.113817	0.0553376	0.0100004	0.0342019	0.0577137	0.0454074	0.0209517	0.025826	0.100605
Q6JQN1	ACAD10	unknown	Postsynapse	0.978017	0.0219757	0.956525	Postsynapse	H8	0.000208527	0.0123537	0.0027025	0.001314	0.000237071	0.000657385	0.979386	0.00106018	0.000497502	0.000613243	0.000969533
Q6KCM7	SLC25A25	Mitochondria	Mitochondria	1	0	1	Mitochondria	H8	0	0	1	0	0	0	0	0	0	0	0
Q6L8Q7	PDE12	unknown	Cytosol	0.689358	0.303904	0.479859	unknown	H8	0.00385715	0.860199	0.0416807	0.0181841	0.00344362	0.00919838	0.0189319	0.0147843	0.00688007	0.00848059	0.0143603
Q6MZT1	RGS7BP	unknown	Cytosol	0.733521	0.111469	0.651756	unknown	H8	0.00106139	0.796184	0.0137086	0.00666546	0.00120251	0.00431628	0.00694337	0.154516	0.00252351	0.00311058	0.00976881
Q6N022	TENM4	unknown	Cytosol	0.742048	0.249997	0.556539	unknown	H8	0.0024861	0.882585	0.0333032	0.0149487	0.0034921	0.00777898	0.015609	0.0146981	0.00565961	0.00697626	0.0124631
Q6NSI8	SANBR	unknown	Postsynapse	0.999968	3.19669e-05	0.999936	Postsynapse	H8	3.03333e-07	1.79703e-05	3.93107e-06	1.91141e-06	3.44855e-07	9.56263e-07	0.99997	1.54218e-06	7.2369e-07	8.92052e-07	1.40054e-06
Q6NSJ0	MYORG	unknown	Plasma Membrane	1.66758e-10	1	4.91698e-20	unknown	H8	0.00948895	0.562154	0.122973	0.0597932	0.0107879	0.0299141	0.0622898	0.0482431	0.0226387	0.0279054	0.043812
Q6NT16	SLC18B1	unknown	Secretory Pathway	0.0200978	0.968887	0.000625296	unknown	H8	0.00919373	0.544745	0.119147	0.0579329	0.0104522	0.0399171	0.0603518	0.0467421	0.0219343	0.0270372	0.0625467
Q6NTF9	RHBDD2	unknown	Cytosol	0.339702	0.652349	0.118098	unknown	H8	0.00852959	0.706422	0.0806628	0.0390847	0.00707398	0.0200773	0.0406782	0.0318179	0.0147685	0.0182041	0.0326807
Q6NUK1	SLC25A24	Mitochondria	Mitochondria	1	0	1	Mitochondria	H8	0	0	1	0	0	0	0	0	0	0	0
Q6NUK4	REEP3	unknown	Cytosol	0.937864	0.0591207	0.882417	unknown	H8	0.00113525	0.971099	0.00750321	0.00353836	0.000641211	0.00179843	0.00370471	0.00468106	0.00134164	0.00164979	0.00290736
Q6NUM9	RETSAT	unknown	Cytosol	0.982395	0.0160388	0.966638	Cytosol	H8	0.000212147	0.991411	0.00197274	0.00095901	0.000173069	0.000504762	0.000999052	0.00077376	0.000363097	0.000447569	0.00218403
Q6NUN0	ACSM5	unknown	Cytosol	0.989957	0.00964952	0.980404	Cytosol	H8	0.000150455	0.995382	0.00119172	0.000576978	0.000104426	0.000298861	0.000601067	0.000465523	0.000218453	0.000269274	0.000741639
Q6NUP7	PPP4R4	unknown	Mitochondria	0.0712198	0.922458	0.00552254	unknown	H8	0.00884164	0.518576	0.184657	0.0551567	0.010881	0.0275997	0.0605588	0.0445025	0.0208832	0.0257416	0.0426013
Q6NUQ1	RINT1	unknown	Mitochondria	0.0678224	0.930297	0.00472741	unknown	H8	0.00882804	0.522973	0.182224	0.0556298	0.0102809	0.027842	0.0579772	0.0449013	0.0210607	0.0259604	0.0423232
Q6NUQ4	TMEM214	unknown	Secretory Pathway	0.00364624	0.996226	1.37593e-05	unknown	H8	0.00945315	0.560032	0.12251	0.0596927	0.0107483	0.0298012	0.0620547	0.048061	0.0225533	0.0278001	0.0472929
Q6NV74	CRACDL	unknown	Cytosol	0.749485	0.235653	0.572867	unknown	H8	0.00364059	0.881958	0.0389244	0.0140915	0.00258915	0.00709147	0.0148448	0.0141663	0.00533626	0.00657599	0.0107812
Q6NVY1	HIBCH	Mitochondria	Mitochondria	1	0	1	Mitochondria	H8	0	0	1	0	0	0	0	0	0	0	0
Q6NXE6	ARMC6	unknown	Mitochondria	0.00730021	0.98675	9.67293e-05	unknown	H8	0.00936411	0.554955	0.128644	0.0590072	0.0107063	0.0301757	0.0614679	0.0500316	0.0223388	0.0275357	0.045774
Q6NXR4	TTI2	unknown	Cytosol	0.997748	0.00202212	0.99573	Cytosol	H8	2.63396e-05	0.998884	0.00024868	0.000120909	2.18203e-05	6.48802e-05	0.000125958	9.75535e-05	4.57782e-05	5.64283e-05	0.000307202
Q6NXT4	SLC30A6	unknown	Cytosol	0.999876	9.77856e-05	0.999778	Cytosol	H8	9.27885e-07	0.999931	1.2025e-05	5.84691e-06	1.0549e-06	2.9758e-06	6.09104e-06	4.71748e-06	2.21374e-06	2.72875e-06	3.02113e-05
Q6NXT6	TAPT1	unknown	Cytosol	0.0628509	0.926237	0.00463607	unknown	H8	0.0092156	0.583539	0.115837	0.0562481	0.0100796	0.0278289	0.0576952	0.0446988	0.0209688	0.0258471	0.0480427
Q6NY19	KANK3	unknown	Postsynapse	0.996894	0.00310602	0.993798	Postsynapse	H8	2.94728e-05	0.00174606	0.000381956	0.000185719	3.35073e-05	9.29137e-05	0.997087	0.000149844	7.03162e-05	8.66747e-05	0.000136081
Q6NYC1	JMJD6	unknown	Postsynapse	0.989174	0.0108262	0.978465	Postsynapse	H8	0.00010273	0.00608601	0.00133134	0.000647369	0.000116792	0.000323857	0.989848	0.000522291	0.000245092	0.000302111	0.00047432
Q6NYC8	PPP1R18	unknown	Secretory Pathway	0.0421742	0.956728	0.00182498	unknown	H8	0.00907835	0.537828	0.117652	0.0572153	0.010321	0.0297083	0.0595944	0.0461555	0.0216591	0.0266979	0.0840904
Q6NZ67	MZT2B	unknown	Mitochondria	0.00426907	0.992484	3.20855e-05	unknown	H8	0.00955428	0.558412	0.126318	0.0597005	0.0107096	0.0297494	0.0618217	0.0478895	0.0224687	0.0276957	0.0456806
Q6NZI2	CAVIN1	unknown	Nucleus	0.0855304	0.914219	0.00733692	unknown	H8	0.00868766	0.513931	0.112424	0.140194	0.00986246	0.0275864	0.0569465	0.0441047	0.0206967	0.0255117	0.0400538
Q6P158	DHX57	unknown	Postsynapse	0.932438	0.0675574	0.869445	unknown	H8	0.00064225	0.0379777	0.00831068	0.00403947	0.0007288	0.00202092	0.936646	0.00325918	0.00152941	0.00188522	0.00296017
Q6P161	MRPL54	unknown	Mitochondria	0.000617772	0.999371	3.88427e-07	unknown	H8	0.00948299	0.5618	0.123513	0.0597556	0.0107811	0.0298974	0.0622506	0.0482198	0.0226245	0.0278879	0.0437863
Q6P179	ERAP2	unknown	Plasma Membrane	0.53963	0.460356	0.291208	unknown	H8	0.0043683	0.258791	0.0566114	0.0275262	0.00496626	0.553401	0.0286755	0.022209	0.0104219	0.0128465	0.0201833
Q6P1A2	LPCAT3	unknown	Cytosol	0.999822	0.000126418	0.999696	Cytosol	H8	1.20013e-06	0.999893	1.55461e-05	7.55896e-06	1.36378e-06	3.91148e-06	7.87458e-06	6.09882e-06	2.86195e-06	3.52776e-06	5.66915e-05
Q6P1J9	CDC73	unknown	Nucleus	0.967606	3.23539e-05	0.967575	Nucleus	H8	3.07004e-07	1.81878e-05	3.97865e-06	0.967608	3.49029e-07	9.67837e-07	0.0323636	1.56085e-06	7.32449e-07	9.02849e-07	1.41749e-06
Q6P1L5	FAM117B	unknown	Secretory Pathway	0.0215746	0.977643	0.000482351	unknown	H8	0.00928035	0.549587	0.120899	0.0584785	0.0105852	0.0292866	0.060898	0.0471645	0.0221326	0.0272816	0.0644071
Q6P1L8	MRPL14	Mitochondria	Mitochondria	1	0	1	Mitochondria	H8	0	0	1	0	0	0	0	0	0	0	0
Q6P1M0	SLC27A4	unknown	Cytosol	0.890359	0.104617	0.797212	unknown	H8	0.00104067	0.94917	0.0156761	0.00625544	0.00138251	0.00317355	0.00668513	0.00626173	0.00236843	0.00291939	0.0050673
Q6P1N0	CC2D1A	unknown	Cytosol	0.910151	0.0851554	0.832647	unknown	H8	0.00105732	0.958021	0.0125628	0.00509266	0.000974377	0.00257273	0.00543466	0.00600334	0.00192818	0.0023763	0.00397637
Q6P1N9	TATDN1	unknown	Mitochondria	0.139363	0.859692	0.0195537	unknown	H8	0.00815808	0.48328	0.245081	0.0514039	0.00946555	0.0257252	0.0535503	0.0414746	0.0194623	0.0239901	0.0384089
Q6P1Q0	LETMD1	unknown	Mitochondria	0.985068	0.0100307	0.975187	Mitochondria	H8	9.51813e-05	0.00563882	0.986301	0.00059977	0.000108211	0.000300061	0.00552637	0.000483914	0.000227083	0.000279912	0.000439508
Q6P1Q9	METTL2B	unknown	Postsynapse	0.999948	5.22206e-05	0.999896	Postsynapse	H8	4.95519e-07	2.9356e-05	6.42173e-06	3.12244e-06	5.63349e-07	1.56213e-06	0.999951	2.51929e-06	1.18221e-06	1.45724e-06	2.28789e-06
Q6P1S2	C3orf33	unknown	Postsynapse	0.888345	0.0962114	0.802876	unknown	H8	0.000912945	0.0540856	0.0272674	0.00575279	0.00103792	0.00287808	0.894338	0.00464153	0.0021781	0.00268482	0.00422322
Q6P1X6	C8orf82	unknown	Mitochondria	0.252195	0.741639	0.0651574	unknown	H8	0.00703738	0.416915	0.343397	0.044345	0.00802712	0.0221858	0.05229	0.035779	0.0167897	0.0206958	0.0325382
Q6P2E9	EDC4	unknown	Cytoskeleton	0.0167652	0.973016	0.000452395	unknown	H8	0.0259981	0.547093	0.122284	0.0581894	0.0105046	0.0291205	0.0662887	0.0469413	0.0220278	0.0271524	0.0444001
Q6P2I3	FAHD2B	unknown	Cytosol	0.974687	0.0241531	0.951145	Cytosol	H8	0.000365487	0.988264	0.00297605	0.00144419	0.000261038	0.000745596	0.00150449	0.00116522	0.000546794	0.000674002	0.00205283
Q6P2M8	PNCK	unknown	Secretory Pathway	0.0192604	0.978732	0.000409621	unknown	H8	0.00928715	0.550288	0.120408	0.0588115	0.0105585	0.0307935	0.060965	0.0472788	0.0221572	0.027312	0.0621406
Q6P2Q9	PRPF8	Nucleus	Nucleus	1	0	1	Nucleus	H8	0	0	0	1	0	0	0	0	0	0	0
Q6P3S6	FBXO42	unknown	Cytosol	0.956496	0.0393284	0.918878	unknown	H8	0.000386966	0.978604	0.00483666	0.00235157	0.000424657	0.00119753	0.00244976	0.00189732	0.000890344	0.00109748	0.0058634
Q6P3W7	SCYL2	unknown	Presynapse	0.952528	0.0315304	0.922495	unknown	H8	0.00029919	0.0177249	0.00387739	0.0018853	0.000340145	0.0167809	0.00196402	0.954049	0.000713807	0.00094661	0.0014183
Q6P499	NIPAL3	unknown	Secretory Pathway	0.0403553	0.942474	0.00232147	unknown	H8	0.0089431	0.529817	0.115903	0.0564054	0.0101673	0.0391351	0.0587065	0.0516391	0.0213364	0.0263002	0.081647
Q6P4A7	SFXN4	unknown	Mitochondria	0.921109	0.0201046	0.90259	unknown	H8	0.000190771	0.0113019	0.923581	0.00120212	0.000216937	0.00060141	0.0600391	0.000969906	0.000455141	0.000561027	0.000880822
Q6P4E1	GOLM2	unknown	Cytosol	0.467379	0.515395	0.226494	unknown	H8	0.00491041	0.75711	0.0634169	0.0308261	0.00556001	0.0161303	0.0321038	0.0248643	0.0116679	0.0143823	0.0390277
Q6P4F2	FDX2	unknown	Mitochondria	0.902681	0.0972945	0.814855	unknown	H8	0.000923223	0.0546945	0.914646	0.00581755	0.0010496	0.00291048	0.00608286	0.00469379	0.00220262	0.00271505	0.00426426
Q6P4Q7	CNNM4	unknown	Cytosol	0.993918	0.00579691	0.988157	Cytosol	H8	9.99752e-05	0.997177	0.000714423	0.000346617	6.26738e-05	0.000181154	0.000361088	0.000279661	0.000131235	0.000161765	0.000484424
Q6P587	FAHD1	unknown	Mitochondria	0.53996	0.459862	0.291653	unknown	H8	0.00436362	0.258514	0.59651	0.0274966	0.00496159	0.0137575	0.0286447	0.0221853	0.0104107	0.0128326	0.0203225
Q6P5X5	C22orf39	unknown	Cytosol	0.999596	0.000318607	0.999277	Cytosol	H8	3.3278e-06	0.999775	3.91801e-05	1.90505e-05	3.43722e-06	1.03436e-05	1.98459e-05	1.53706e-05	7.21284e-06	8.89086e-06	9.87163e-05
Q6P6B1	ERICH5	unknown	Secretory Pathway	0.0133903	0.984415	0.000208688	unknown	H8	0.00979511	0.553895	0.12109	0.0588652	0.0106201	0.0306482	0.061319	0.0474912	0.0222859	0.0274705	0.0565196
Q6P6B7	ANKRD16	unknown	Mitochondria	0.0649467	0.934363	0.00426287	unknown	H8	0.00922026	0.525256	0.179848	0.0558686	0.0100813	0.0279526	0.0582134	0.0450766	0.0211528	0.0260738	0.0412566
Q6P6C2	ALKBH5	unknown	Plasma Membrane	0.0476171	0.936963	0.00300166	unknown	H8	0.0088908	0.526717	0.115221	0.0560792	0.0101078	0.0756455	0.0583632	0.0452067	0.0212116	0.0261464	0.0564106
Q6P995	FAM171B	unknown	Cytosol	0.530327	0.409513	0.313151	unknown	H8	0.00471525	0.760536	0.0504039	0.0244861	0.00455749	0.015493	0.0255121	0.0732632	0.00927084	0.0114276	0.0203342
Q6P996	PDXDC1	unknown	Cytosol	0.136025	0.852296	0.0200914	unknown	H8	0.00991842	0.615147	0.109467	0.0509681	0.00923808	0.0256209	0.0530894	0.0411175	0.0192949	0.0237837	0.042355
Q6P9B6	MEAK7	unknown	Cytosol	0.737628	0.113937	0.653586	unknown	H8	0.00108121	0.801678	0.0140113	0.00681267	0.00122913	0.00474825	0.00709711	0.145858	0.00257937	0.00317945	0.0117251
Q6P9F7	LRRC8B	unknown	Cytosol	0.85942	0.137934	0.740877	unknown	H8	0.00180488	0.93696	0.017039	0.0082756	0.00149314	0.00427024	0.0085919	0.00665498	0.00312408	0.00384912	0.00793671
Q6PCB0	VWA1	unknown	Postsynapse	0.999139	0.000861197	0.998278	Postsynapse	H8	8.17186e-06	0.000484125	0.000105904	5.14983e-05	9.29047e-06	2.57619e-05	0.999192	4.15468e-05	1.94964e-05	2.40321e-05	3.77308e-05
Q6PCB6	ABHD17C	unknown	Cytosol	0.622146	0.372299	0.390521	unknown	H8	0.00383526	0.831435	0.0459903	0.02227	0.00417548	0.0120142	0.0231905	0.0179611	0.0084285	0.0103892	0.0203101
Q6PCB7	SLC27A1	unknown	Cytosol	0.76916	0.220719	0.599392	unknown	H8	0.00284365	0.893238	0.0271738	0.013203	0.00241121	0.00795482	0.0137489	0.0116375	0.00499679	0.00615925	0.0166328
Q6PCB8	EMB	unknown	Plasma Membrane	0.00840612	0.986747	0.000111402	unknown	H8	0.0093632	0.554704	0.121343	0.0590008	0.0106449	0.0379238	0.0614643	0.0476038	0.0223387	0.0275356	0.0480778
Q6PCE3	PGM2L1	unknown	Cytosol	0.974565	0.0243069	0.950876	Cytosol	H8	0.000318548	0.988229	0.00298957	0.00145341	0.000262231	0.000771578	0.00151407	0.00117264	0.000550278	0.000678296	0.00206052
Q6PD74	AAGAB	unknown	Mitochondria	0.341655	0.656982	0.117194	unknown	H8	0.00635772	0.370025	0.422446	0.0392831	0.00712589	0.0196753	0.0409376	0.0317843	0.0148732	0.0183334	0.0291589
Q6PFW1	PPIP5K1	unknown	Cytosol	0.198573	0.750703	0.0495036	unknown	H8	0.00917985	0.620583	0.1393	0.0448924	0.00832899	0.0225095	0.0467807	0.0364249	0.0169949	0.0209487	0.0340563
Q6PGN9	PSRC1	unknown	Secretory Pathway	0.00159308	0.997523	3.94536e-06	unknown	H8	0.0103145	0.560762	0.122693	0.0596453	0.0107615	0.0298498	0.0621355	0.0481236	0.0225826	0.0278363	0.0452966
Q6PGP7	SKIC3	unknown	Cytosol	0.917112	0.0785291	0.845092	unknown	H8	0.0014482	0.961258	0.00970503	0.00470465	0.000847411	0.00244283	0.00489522	0.00634378	0.00178911	0.00219139	0.00437465
Q6PH85	DCUN1D2	unknown	Postsynapse	0.992382	0.00761808	0.984822	Postsynapse	H8	7.22876e-05	0.00428253	0.000936819	0.00045551	8.21828e-05	0.000227888	0.992856	0.00036752	0.000172463	0.000212586	0.000333838
Q6PHR2	ULK3	unknown	Cytosol	0.810127	0.186557	0.658992	unknown	H8	0.00179629	0.915001	0.0241889	0.0111585	0.00223513	0.00579219	0.0116207	0.00917818	0.00422341	0.00520595	0.00960013
Q6PI25	CNIH2	unknown	Postsynapse	0.990372	0.00958078	0.980883	Postsynapse	H8	9.09115e-05	0.00538587	0.00122567	0.000572865	0.000103356	0.0002866	0.990969	0.000462206	0.000216896	0.000267356	0.000419753
Q6PI48	DARS2	Mitochondria	Mitochondria	1	0	1	Mitochondria	H8	0	0	1	0	0	0	0	0	0	0	0
Q6PI78	TMEM65	unknown	Mitochondria	0.989917	0.00776313	0.982232	Mitochondria	H8	7.36639e-05	0.00436407	0.990871	0.000464182	8.37476e-05	0.000232227	0.00280364	0.000374517	0.000175747	0.000216633	0.000340143
Q6PID6	TTC33	unknown	Cytosol	0.961119	0.0352792	0.927212	unknown	H8	0.000346737	0.980952	0.00434112	0.00210946	0.000381489	0.00111756	0.00219753	0.00170198	0.000798674	0.000984481	0.00506942
Q6PIL6	KCNIP4	unknown	Cytosol	0.124884	0.854427	0.0181797	unknown	H8	0.0162718	0.605204	0.114868	0.0511249	0.00928768	0.0256015	0.053412	0.0412597	0.019344	0.0238432	0.0397839
Q6PIU2	NCEH1	Secretory Pathway	Secretory Pathway	1	0	1	Secretory Pathway	H8	0	0	0	0	0	0	0	0	0	0	1
Q6PJF5	RHBDF2	unknown	Presynapse	0.00853597	0.991001	7.68127e-05	unknown	H8	0.00940357	0.557095	0.121866	0.0592552	0.0106908	0.0299712	0.0617293	0.0563449	0.022435	0.0276543	0.0435542
Q6PJG6	BRAT1	unknown	Cytosol	0.937815	0.0591447	0.882348	unknown	H8	0.00113352	0.971063	0.00750366	0.00353984	0.000641385	0.00179934	0.00370584	0.00471126	0.00134222	0.00165046	0.00290917
Q6PJG9	LRFN4	unknown	Secretory Pathway	1.91363e-16	1	0	unknown	H8	0.00948895	0.562154	0.122973	0.0597932	0.0107879	0.0299141	0.0622898	0.0482431	0.0226387	0.0279054	0.043812
Q6PJI9	WDR59	unknown	Cytosol	0.567019	0.41791	0.330056	unknown	H8	0.00545898	0.801949	0.0514458	0.0250174	0.00451408	0.0131293	0.0260315	0.0201614	0.00946095	0.011662	0.0311698
Q6PJT7	ZC3H14	unknown	Nucleus	0.979157	1.41907e-05	0.979143	Nucleus	H8	1.34655e-07	7.97734e-06	1.74507e-06	0.979158	1.53087e-07	4.24502e-07	0.0208294	6.84602e-07	3.21258e-07	3.95997e-07	6.21722e-07
Q6PJW8	CNST	unknown	Mitochondria	0.00672291	0.98297	0.000114492	unknown	H8	0.0112208	0.554564	0.127602	0.0588994	0.0108375	0.0294141	0.06227	0.0474217	0.0222532	0.0274302	0.0480871
Q6PKG0	LARP1	unknown	Proteasome	0.841381	0.109678	0.7491	unknown	H8	0.00210188	0.0616561	0.0134875	0.017465	0.0011832	0.00855123	0.00683185	0.0369931	0.843864	0.00306082	0.00480526
Q6PL24	TMED8	unknown	Cytosol	0.731475	0.263955	0.538399	unknown	H8	0.00262812	0.879858	0.0346478	0.0157854	0.0030229	0.00812372	0.0164431	0.0128929	0.00597559	0.00736577	0.0132569
Q6PML9	SLC30A9	unknown	Mitochondria	0.963545	0.00946244	0.954427	Mitochondria	H8	8.97886e-05	0.00531934	0.964708	0.00056579	0.00010208	0.00028306	0.0275822	0.000456497	0.000214217	0.000264054	0.000414576
Q6PUV4	CPLX2	unknown	Cytosol	0.880753	0.118149	0.776693	unknown	H8	0.00141739	0.947171	0.0147082	0.00707973	0.00127727	0.00358384	0.00735947	0.00569991	0.0026748	0.003297	0.00573102
Q6QEF8	CORO6	unknown	Plasma Membrane	0.00319717	0.996079	1.25348e-05	unknown	H8	0.00968513	0.55995	0.122823	0.0596192	0.0107456	0.032994	0.0620456	0.0480861	0.0225561	0.0277961	0.0436997
Q6QNY0	BLOC1S3	unknown	Cytosol	0.90525	0.0857489	0.827626	unknown	H8	0.00105574	0.953454	0.0105491	0.0051272	0.00092609	0.00261604	0.00534128	0.00413679	0.00194124	0.00239286	0.0124591
Q6QNY1	BLOC1S2	unknown	Cytosol	0.0951296	0.841507	0.0150774	unknown	H8	0.00798503	0.568186	0.103487	0.0503626	0.00907806	0.0271058	0.05242	0.0461613	0.0190506	0.0234826	0.0926806
Q6R327	RICTOR	unknown	Cytosol	0.885397	0.112381	0.785896	unknown	H8	0.00151663	0.948573	0.0139765	0.00672206	0.00121565	0.00339952	0.00700019	0.00542161	0.00254416	0.00313604	0.00649491
Q6RW13	AGTRAP	unknown	Secretory Pathway	0.0466239	0.92713	0.00339748	unknown	H8	0.00880541	0.546427	0.11405	0.0554361	0.0100103	0.0286889	0.0577507	0.0447276	0.020989	0.025872	0.0872433
Q6STE5	SMARCD3	unknown	Cytosol	0.956732	0.0422712	0.91629	unknown	H8	0.000740423	0.980495	0.00527077	0.00252781	0.000458187	0.00128467	0.00263307	0.0020393	0.000956966	0.0011796	0.0024141
Q6SZW1	SARM1	unknown	Cytosol	0.58345	0.393142	0.354072	unknown	H8	0.00799823	0.804457	0.0490825	0.0235471	0.00424255	0.0121668	0.0244892	0.0345019	0.00948031	0.0109708	0.019064
Q6U841	SLC4A10	unknown	Mitochondria	0.0845135	0.893857	0.0089705	unknown	H8	0.0103705	0.502528	0.194434	0.0534466	0.010365	0.026741	0.0730584	0.0431224	0.0202358	0.0249435	0.0407548
Q6UB35	MTHFD1L	Mitochondria	Mitochondria	1	0	1	Mitochondria	H8	0	0	1	0	0	0	0	0	0	0	0
Q6ULP2	AFTPH	unknown	Secretory Pathway	0.015912	0.981718	0.000290899	unknown	H8	0.00932181	0.55233	0.122319	0.0587172	0.0107	0.02955	0.0611542	0.0473647	0.0222248	0.0273953	0.0589231
Q6UN15	FIP1L1	unknown	Postsynapse	0.999399	0.000600858	0.998799	Postsynapse	H8	5.70151e-06	0.000337774	7.38893e-05	3.59272e-05	6.48197e-06	1.79741e-05	0.999437	2.89872e-05	1.36026e-05	1.67672e-05	2.63248e-05
Q6UUV9	CRTC1	unknown	Mitochondria	0.0490687	0.946479	0.00262623	unknown	H8	0.00933565	0.532263	0.16546	0.056593	0.0102152	0.0283224	0.0620649	0.0456611	0.021427	0.0264119	0.0422463
Q6UVK1	CSPG4	Plasma Membrane	Plasma Membrane	1	0	1	Plasma Membrane	H8	0	0	0	0	0	1	0	0	0	0	0
Q6UVY6	MOXD1	unknown	Cytosol	0.215979	0.705177	0.0636755	unknown	H8	0.00677536	0.612397	0.0867197	0.0421662	0.00760735	0.0271019	0.0439373	0.0499634	0.0159643	0.0196783	0.0876892
Q6UW02	CYP20A1	unknown	Cytosol	0.998306	0.00144688	0.996862	Cytosol	H8	1.38106e-05	0.99912	0.000177927	8.65138e-05	1.56088e-05	4.66116e-05	9.0126e-05	6.98021e-05	3.27555e-05	4.03759e-05	0.000306776
Q6UW56	ATRAID	unknown	Ribosome	0.999091	5.9109e-06	0.999085	Ribosome	H8	5.60883e-08	3.32284e-06	7.26881e-07	0.000900754	6.3766e-08	3.22771e-06	3.68189e-07	2.8516e-07	1.33815e-07	0.999091	2.58968e-07
Q6UW68	TMEM205	unknown	Secretory Pathway	0.0290351	0.964133	0.00104139	unknown	H8	0.00927744	0.544021	0.118565	0.0576498	0.0104013	0.033495	0.0600684	0.0465148	0.0218267	0.0269046	0.0712758
Q6UW78	UQCC3	unknown	Mitochondria	0.0404396	0.95839	0.00168269	unknown	H8	0.00937275	0.538763	0.158296	0.0573052	0.0103406	0.0288232	0.0603649	0.0462407	0.0216967	0.0267443	0.0420532
Q6UWE0	LRSAM1	unknown	Cytosol	0.858769	0.136495	0.741552	unknown	H8	0.00212252	0.935501	0.0195232	0.00816237	0.00153829	0.0041127	0.00862273	0.00719661	0.00309011	0.00380896	0.00632193
Q6UWI2	PARM1	unknown	Mitochondria	4.38253e-09	1	1.92701e-17	unknown	H8	0.00948895	0.562154	0.122973	0.0597932	0.0107879	0.0299141	0.0622898	0.0482431	0.0226387	0.0279054	0.043812
Q6UWP2	DHRS11	unknown	Cytosol	0.79842	0.193871	0.64363	unknown	H8	0.00184753	0.907405	0.0238467	0.0115969	0.00209146	0.00630927	0.0120762	0.00935292	0.00438898	0.00541007	0.0156749
Q6UWP7	LCLAT1	unknown	Cytosol	0.974608	0.0244912	0.950739	Cytosol	H8	0.000452578	0.988376	0.00302049	0.00146453	0.00026468	0.00075764	0.00152555	0.00118153	0.000554449	0.000683438	0.0017194
Q6UWR7	ENPP6	unknown	Presynapse	0.981014	0.0148896	0.966408	Presynapse	H8	0.000141287	0.00837025	0.00183102	0.000890298	0.000160627	0.0037031	0.000927471	0.981733	0.000337081	0.000415501	0.00149057
Q6UWS5	PET117	unknown	Postsynapse	0.999981	1.91007e-05	0.999962	Postsynapse	H8	1.81246e-07	1.07376e-05	2.34887e-06	1.14209e-06	2.06056e-07	5.71382e-07	0.999982	9.21479e-07	4.32416e-07	5.33015e-07	8.36842e-07
Q6UWT2	ENHO	unknown	Cytosol	0.310079	0.663068	0.104476	unknown	H8	0.00629729	0.682826	0.0817057	0.0396756	0.0071542	0.0200372	0.0413024	0.0319885	0.015011	0.0185032	0.0554993
Q6UWU4	C6orf89	unknown	Postsynapse	0.995417	0.00218466	0.993242	Postsynapse	H8	2.07302e-05	0.00122812	0.00266705	0.000130628	2.35684e-05	6.53523e-05	0.995553	0.000105395	4.9458e-05	6.0964e-05	9.57146e-05
Q6UWY5	OLFML1	unknown	Nucleus	0.987376	0.0121125	0.975417	Nucleus	H8	0.000114935	0.00680907	0.00148951	0.988101	0.000130668	0.000362334	0.00126567	0.000584343	0.000274211	0.000338004	0.000530672
Q6UX04	CWC27	unknown	Cytosol	0.0392297	0.94886	0.00200621	unknown	H8	0.0154722	0.572635	0.117522	0.0567574	0.0102383	0.0291055	0.0591043	0.0457759	0.0214835	0.0264784	0.0454275
Q6UX07	DHRS13	unknown	Cytosol	0.999859	0.000102273	0.999757	Cytosol	H8	9.72934e-07	0.999916	1.25768e-05	6.11521e-06	1.1033e-06	3.2403e-06	6.37055e-06	4.93395e-06	2.31532e-06	2.85397e-06	4.31261e-05
Q6UX53	TMT1B	unknown	Secretory Pathway	1.56608e-06	0.999998	2.54485e-12	unknown	H8	0.00948894	0.562153	0.122973	0.0597932	0.0107878	0.0299141	0.0622897	0.048243	0.0226387	0.0279054	0.0438135
Q6UX71	PLXDC2	unknown	Plasma Membrane	0.0782346	0.877026	0.0096208	unknown	H8	0.00832206	0.493024	0.107851	0.0524445	0.00946124	0.10447	0.0546298	0.0573842	0.0198547	0.0244738	0.0680854
Q6UXB8	PI16	unknown	Secretory Pathway	0.0153987	0.983639	0.000251943	unknown	H8	0.0093337	0.552956	0.120961	0.0588154	0.0106114	0.0303381	0.0612706	0.0475025	0.0222683	0.0274489	0.0584939
Q6UXD5	SEZ6L2	unknown	Secretory Pathway	0.00446608	0.992181	3.49218e-05	unknown	H8	0.0100401	0.557767	0.124413	0.0594045	0.0108596	0.0297078	0.0618575	0.0478659	0.0224617	0.0276872	0.0479355
Q6UXF1	TMEM108	unknown	Cytosol	0.99976	0.000185242	0.999575	Cytosol	H8	1.84836e-06	0.999864	2.27798e-05	1.10762e-05	1.9984e-06	6.01136e-06	1.15387e-05	8.93664e-06	4.19364e-06	5.16926e-06	6.24731e-05
Q6UXG2	ELAPOR1	unknown	Cytosol	0.99923	0.000610976	0.99862	Cytosol	H8	5.91031e-06	0.999574	7.51336e-05	3.65322e-05	6.59122e-06	1.90739e-05	3.80576e-05	2.94754e-05	1.38317e-05	1.70496e-05	0.000184769
Q6UXH1	CRELD2	unknown	Secretory Pathway	0.000116219	0.999813	2.1742e-08	unknown	H8	0.00948718	0.562049	0.12295	0.059782	0.0107858	0.0299794	0.0622781	0.0482341	0.0226345	0.0279002	0.04392
Q6UXK2	ISLR2	unknown	Cytosol	0.716957	0.276107	0.519	unknown	H8	0.0026387	0.872172	0.0339737	0.0165215	0.00297863	0.00855005	0.0172176	0.0181734	0.00625071	0.0077049	0.0138187
Q6UXN9	WDR82	unknown	Cytosol	0.0558536	0.927728	0.00403665	unknown	H8	0.00918333	0.577379	0.114247	0.0555498	0.0100403	0.0287243	0.057788	0.0447566	0.0210026	0.0258887	0.0554401
Q6UXU4	GSG1L	Postsynapse	Postsynapse	1	0	1	Postsynapse	H8	0	0	0	0	0	0	1	0	0	0	0
Q6UXV4	APOOL	Postsynapse	Postsynapse	1	0	1	Postsynapse	H8	0	0	0	0	0	0	1	0	0	0	0
Q6UXZ4	UNC5D	unknown	Secretory Pathway	0.00958538	0.990218	9.37677e-05	unknown	H8	0.00941792	0.556655	0.121942	0.0592083	0.0106852	0.0296219	0.0616805	0.0477712	0.0224172	0.0276325	0.0529688
Q6V1X1	DPP8	unknown	Cytosol	0.106748	0.878607	0.0129584	unknown	H8	0.00898068	0.60066	0.120168	0.0525402	0.00956141	0.0264095	0.0547283	0.0423871	0.0198905	0.0245179	0.040156
Q6VAB6	KSR2	unknown	Cytosol	0.739438	0.248535	0.555661	unknown	H8	0.00236034	0.879153	0.0386941	0.0148608	0.00292107	0.00763313	0.0156084	0.0142438	0.00562652	0.00693549	0.0119636
Q6VN20	RANBP10	unknown	Nucleus	0.948302	0.0516978	0.899277	unknown	H8	0.000490558	0.0290621	0.00635743	0.951393	0.000557708	0.0015465	0.00322024	0.00249406	0.00117037	0.00144265	0.00226498
Q6VY07	PACS1	unknown	Cytosol	0.975423	0.0221929	0.953775	Cytosol	H8	0.00028291	0.987898	0.00278642	0.00132699	0.000292011	0.000729451	0.00138886	0.00294472	0.000502438	0.000619304	0.00122847
Q6WCQ1	MPRIP	unknown	Mitochondria	0.783467	0.121811	0.688032	unknown	H8	0.00303437	0.0684766	0.798447	0.00728348	0.00131411	0.00364387	0.100416	0.00587654	0.00275764	0.00339919	0.00535143
Q6X4W1	NSMF	unknown	Cytosol	0.768521	0.210193	0.606984	unknown	H8	0.00291899	0.886682	0.0454106	0.012569	0.0023207	0.00632232	0.0130933	0.0105677	0.0047585	0.00586553	0.00949134
Q6XE24	RBMS3	unknown	Plasma Membrane	0.00187614	0.998122	3.52364e-06	unknown	H8	0.00947113	0.561098	0.122742	0.0596827	0.0107676	0.0317341	0.0621728	0.0481525	0.0225962	0.027853	0.04373
Q6XQN6	NAPRT	unknown	Cytosol	0.925135	0.0724584	0.858101	unknown	H8	0.000831523	0.965868	0.00891554	0.00433314	0.000781671	0.00227247	0.00451342	0.00349562	0.0016405	0.00202198	0.00532642
Q6XR72	SLC30A10	unknown	Plasma Membrane	0.0050662	0.994934	2.56664e-05	unknown	H8	0.00944088	0.559306	0.12235	0.0594903	0.0107332	0.0348288	0.0619742	0.0479987	0.022524	0.0277641	0.0435901
Q6XUX3	DSTYK	unknown	Cytosol	0.350556	0.642774	0.125228	unknown	H8	0.00658806	0.711894	0.080261	0.0385135	0.00699812	0.0195889	0.0401454	0.0312052	0.0145526	0.0179369	0.0323165
Q6XZF7	DNMBP	unknown	Secretory Pathway	0.00633336	0.988993	6.97142e-05	unknown	H8	0.0124518	0.556551	0.121632	0.059135	0.0106691	0.0305936	0.0616041	0.0477121	0.0223895	0.0275983	0.0496631
Q6Y1H2	HACD2	unknown	Secretory Pathway	0.0759411	0.923485	0.00581063	unknown	H8	0.00876448	0.519611	0.11359	0.0552181	0.0100305	0.0276326	0.0575237	0.0445518	0.0209065	0.0257703	0.116401
Q6Y288	B3GLCT	Secretory Pathway	Secretory Pathway	1	0	1	Secretory Pathway	H8	0	0	0	0	0	0	0	0	0	0	1
Q6Y7W6	GIGYF2	unknown	Cytosol	0.444237	0.549289	0.200222	unknown	H8	0.00687213	0.753022	0.0705759	0.0328718	0.00594505	0.0165059	0.0342153	0.0265014	0.0124352	0.0153282	0.0257276
Q6YBV0	SLC36A4	unknown	Cytosol	0.99992	5.96515e-05	0.99986	Cytosol	H8	5.66069e-07	0.999953	7.33552e-06	3.56675e-06	6.43512e-07	1.82775e-06	3.71568e-06	2.87777e-06	1.35043e-06	1.6646e-06	2.30564e-05
Q6YHK3	CD109	unknown	Presynapse	0.830057	0.135971	0.717193	unknown	H8	0.00129023	0.0764523	0.0167208	0.00813016	0.00146684	0.0192007	0.00846963	0.836617	0.00307821	0.00379436	0.0247803
Q6YN16	HSDL2	unknown	Mitochondria	0.0545346	0.916696	0.00454298	unknown	H8	0.00892613	0.542631	0.167263	0.0548161	0.0101042	0.027506	0.0571039	0.0442656	0.0207528	0.0255808	0.0410504
Q6YP21	KYAT3	unknown	Mitochondria	0.614455	0.383895	0.378569	unknown	H8	0.00364704	0.217179	0.661664	0.0229543	0.00416598	0.0114873	0.0239428	0.0185502	0.00869089	0.0107128	0.017006
Q6ZMG9	CERS6	unknown	Cytosol	0.155722	0.8073	0.0300076	unknown	H8	0.00767795	0.609549	0.132419	0.0482774	0.0090641	0.0242242	0.0504813	0.0395001	0.0182762	0.0225281	0.0380025
Q6ZMI0	PPP1R21	unknown	Cytosol	0.658453	0.336189	0.437088	unknown	H8	0.0043413	0.847443	0.0429039	0.0201579	0.00364243	0.0101809	0.0209608	0.0174925	0.00763368	0.00938152	0.015862
Q6ZMJ2	SCARA5	unknown	Cytosol	0.937834	0.0591351	0.882375	unknown	H8	0.00113418	0.971077	0.00750344	0.00353925	0.000641314	0.00179898	0.00370538	0.00469961	0.00134199	0.00165019	0.00290845
Q6ZMQ8	AATK	unknown	Mitochondria	0.0884896	0.897577	0.00906339	unknown	H8	0.0152097	0.509442	0.198867	0.0536713	0.00993459	0.0268723	0.05625	0.0433213	0.02032	0.0250473	0.0410641
Q6ZMT1	STAC2	unknown	Mitochondria	0.00176664	0.995968	7.12377e-06	unknown	H8	0.00999255	0.559887	0.124244	0.0595525	0.0107496	0.0298053	0.0620386	0.0480486	0.0225474	0.0277929	0.0453418
Q6ZMW3	EML6	unknown	Cytosol	0.119174	0.871711	0.0152887	unknown	H8	0.00860336	0.60921	0.109867	0.0521368	0.00944685	0.0263994	0.0542987	0.0420547	0.0197364	0.0243255	0.0439217
Q6ZN44	UNC5A	unknown	Mitochondria	0.0361365	0.963302	0.00132615	unknown	H8	0.00915149	0.541524	0.154597	0.0575989	0.0104419	0.0288319	0.0600314	0.0464776	0.0218079	0.0268814	0.0426568
Q6ZNE5	ATG14	unknown	Postsynapse	0.999673	0.000326795	0.999347	Postsynapse	H8	3.10094e-06	0.000183709	4.0187e-05	1.95401e-05	3.52542e-06	9.77579e-06	0.999694	1.57656e-05	7.39822e-06	9.11936e-06	1.43176e-05
Q6ZNW5	GDPGP1	unknown	Secretory Pathway	0.0377742	0.961972	0.00143646	unknown	H8	0.00912812	0.540776	0.118297	0.0575194	0.0103782	0.0290293	0.0599211	0.0464085	0.0217778	0.0268443	0.0799201
Q6ZPD9	DPY19L3	unknown	Cytosol	0.999907	7.48539e-05	0.999832	Cytosol	H8	7.1029e-07	0.999949	9.20501e-06	4.47576e-06	8.07514e-07	2.25975e-06	4.66264e-06	3.61119e-06	1.6946e-06	2.08883e-06	2.14119e-05
Q6ZRP7	QSOX2	unknown	Ribosome	0.999923	1.38449e-06	0.999921	Ribosome	H8	1.31373e-08	7.78294e-07	1.70254e-07	7.59295e-05	1.49356e-08	8.38855e-08	8.62394e-08	6.67919e-08	3.1343e-08	0.999923	6.06571e-08
Q6ZS17	RIPOR1	unknown	Cytosol	0.753071	0.242582	0.570389	unknown	H8	0.00331141	0.889439	0.0317806	0.0145234	0.00267298	0.00729771	0.0151104	0.0117051	0.00549175	0.00676936	0.011898
Q6ZSJ8	C1orf122	unknown	Plasma Membrane	7.61108e-07	0.999999	5.79429e-13	unknown	H8	0.00948895	0.562153	0.122973	0.0597932	0.0107879	0.0299149	0.0622897	0.0482431	0.0226387	0.0279054	0.043812
Q6ZSJ9	SHISA6	Postsynapse	Postsynapse	1	0	1	Postsynapse	H8	0	0	0	0	0	0	1	0	0	0	0
Q6ZSM3	SLC16A12	unknown	Plasma Membrane	0.999964	3.63606e-05	0.999927	Plasma Membrane	H8	3.45024e-07	2.04402e-05	4.47137e-06	2.17412e-06	3.92253e-07	0.999965	2.26489e-06	1.75415e-06	8.23156e-07	1.01466e-06	1.59303e-06
Q6ZSS7	MFSD6	unknown	Presynapse	0.397456	0.59577	0.160664	unknown	H8	0.00722333	0.33494	0.0732966	0.0356506	0.00642709	0.0216781	0.0371104	0.426198	0.0139322	0.0166252	0.0269187
Q6ZSY5	PPP1R3F	unknown	Cytosol	0.0246415	0.939036	0.00150226	unknown	H8	0.00891047	0.552524	0.115804	0.056148	0.0148341	0.0398524	0.0584923	0.0467064	0.0212585	0.0262042	0.0592658
Q6ZSZ5	ARHGEF18	unknown	Mitochondria	0.0925439	0.905956	0.00870318	unknown	H8	0.00983388	0.509287	0.203952	0.0541701	0.00978205	0.0271395	0.0564895	0.0437063	0.0205097	0.0252811	0.0398491
Q6ZT12	UBR3	unknown	Cytosol	0.116666	0.836313	0.0190967	unknown	H8	0.00798349	0.586802	0.147595	0.0500089	0.009102	0.0250506	0.052201	0.0403705	0.018933	0.0233377	0.0386151
Q6ZT21	TMPPE	unknown	Cytosol	0.842992	0.152977	0.714033	unknown	H8	0.00200094	0.928989	0.0188278	0.00914782	0.00165092	0.00483958	0.00952893	0.0073801	0.00346321	0.0042689	0.00990327
Q6ZTN6	ANKRD13D	unknown	Cytosol	0.456664	0.526004	0.216457	unknown	H8	0.00859321	0.752359	0.0768543	0.0314592	0.00572513	0.0157773	0.032765	0.0253797	0.0119081	0.0146784	0.0245007
Q6ZTW0	TPGS1	unknown	Cytosol	0.0161981	0.973817	0.000424112	unknown	H8	0.0104808	0.563633	0.123803	0.0582278	0.0105299	0.0295617	0.0608294	0.0507381	0.022046	0.0271748	0.0429753
Q6ZU35	CRACD	unknown	Secretory Pathway	0.0224892	0.968939	0.000698547	unknown	H8	0.00919422	0.551164	0.119351	0.058528	0.0104528	0.0301945	0.060355	0.0468455	0.0219355	0.0270387	0.0649403
Q6ZUT9	DENND5B	unknown	Cytosol	0.200542	0.781133	0.0438921	unknown	H8	0.00791866	0.639659	0.112087	0.0467265	0.00856686	0.0234698	0.0486567	0.0377594	0.0176838	0.0217979	0.0356746
Q6ZUX7	LHFPL2	unknown	Cytosol	0.999936	5.24621e-05	0.999883	Cytosol	H8	4.97811e-07	0.999965	6.45142e-06	3.13688e-06	5.65953e-07	1.58191e-06	3.26785e-06	2.53093e-06	1.18767e-06	1.46398e-06	1.3994e-05
Q6ZV29	PNPLA7	unknown	Secretory Pathway	0.00394653	0.994604	2.12955e-05	unknown	H8	0.00943781	0.559247	0.123487	0.0595934	0.0107443	0.0297604	0.0619537	0.0479828	0.0225165	0.0277549	0.0475221
Q6ZV70	LANCL3	unknown	Cytosol	0.891498	0.102066	0.800506	unknown	H8	0.0010183	0.948874	0.0125541	0.00610283	0.00110138	0.00315662	0.00635765	0.00492396	0.00231063	0.00284819	0.0107523
Q6ZV89	SH2D5	unknown	Secretory Pathway	0.00661105	0.984438	0.000102882	unknown	H8	0.00934155	0.553406	0.126013	0.0588627	0.0129437	0.0294493	0.062993	0.0474923	0.0222864	0.0274712	0.0497413
Q6ZVC0	NYAP1	unknown	Mitochondria	0.671367	0.0738661	0.621776	unknown	H8	0.00115884	0.0415241	0.680451	0.00441669	0.000796857	0.00220964	0.258908	0.00356353	0.00167223	0.00206127	0.00323771
Q6ZVD8	PHLPP2	unknown	Postsynapse	0.994829	0.0051706	0.989686	Postsynapse	H8	4.90636e-05	0.00290667	0.000635844	0.000309167	5.57797e-05	0.000154674	0.995151	0.000249446	0.000117056	0.000144288	0.000226536
Q6ZVF9	GPRIN3	unknown	Cytosol	0.059034	0.9228	0.0045574	unknown	H8	0.00881512	0.57779	0.113652	0.0553758	0.00995652	0.0279838	0.0575746	0.044741	0.020891	0.0257512	0.057469
Q6ZVK8	NUDT18	unknown	Cytosol	0.990194	0.00840774	0.981869	Cytosol	H8	7.98042e-05	0.994921	0.00103393	0.000502726	9.07025e-05	0.000284178	0.000523716	0.000405615	0.00019034	0.000234622	0.00173384
Q6ZVL6	KIAA1549L	unknown	Cytosol	0.669532	0.319636	0.455526	unknown	H8	0.00446145	0.849217	0.0464328	0.019112	0.00357304	0.00974508	0.0199101	0.0171133	0.00723613	0.00891957	0.0142799
Q6ZVM7	TOM1L2	unknown	Cytosol	0.957372	0.042028	0.917136	unknown	H8	0.000593152	0.980998	0.00520318	0.00252171	0.00045408	0.00128402	0.00261792	0.00202757	0.000951489	0.00117281	0.00217582
Q6ZWB6	KCTD8	unknown	Cytosol	0.90872	0.0834552	0.832882	unknown	H8	0.000904384	0.955634	0.010434	0.00499087	0.000902431	0.00255781	0.00523377	0.0110594	0.00188935	0.00232886	0.00406488
Q6ZWT7	MBOAT2	unknown	Cytosol	0.999689	0.000236571	0.999452	Cytosol	H8	2.26752e-06	0.999822	2.90919e-05	1.41454e-05	2.55211e-06	7.57166e-06	1.4736e-05	1.14129e-05	5.35567e-06	6.60163e-06	8.46097e-05
Q6ZXV5	TMTC3	unknown	Secretory Pathway	0.0208529	0.977976	0.000459259	unknown	H8	0.00928017	0.549791	0.120412	0.0594104	0.0105508	0.0293246	0.0609192	0.0471807	0.0221401	0.0272909	0.0637
Q709C8	VPS13C	unknown	Presynapse	0.445202	0.536522	0.206342	unknown	H8	0.00774077	0.306549	0.0660396	0.0326277	0.00578792	0.0193286	0.0334198	0.471086	0.0169453	0.0149719	0.0255038
Q709F0	ACAD11	unknown	Cytosol	0.09963	0.858887	0.0140591	unknown	H8	0.0083606	0.582456	0.105687	0.0513697	0.00927117	0.0262566	0.0534999	0.0414354	0.0194441	0.0239676	0.0782518
Q70CQ3	USP30	unknown	Secretory Pathway	0.00758408	0.987514	9.46934e-05	unknown	H8	0.0129513	0.555143	0.121521	0.0590519	0.0106878	0.0296078	0.0626349	0.0476407	0.022356	0.027557	0.0508491
Q70CQ4	USP31	unknown	Cytosol	0.667734	0.285726	0.476945	unknown	H8	0.00275392	0.828356	0.0768394	0.0170846	0.0034451	0.00859912	0.0180025	0.0174949	0.00646846	0.00797331	0.0129828
Q70E73	RAPH1	unknown	Mitochondria	0.2205	0.5571	0.0976592	unknown	H8	0.00711856	0.531881	0.289008	0.0333108	0.00616349	0.016685	0.0356482	0.0271235	0.012612	0.0155461	0.0249037
Q70EL1	USP54	unknown	Postsynapse	0.997542	0.00245792	0.99509	Postsynapse	H8	2.33231e-05	0.00138173	0.000302258	0.000146967	2.65157e-05	7.35265e-05	0.997695	0.000118578	5.56441e-05	6.85894e-05	0.000107686
Q70EL4	USP43	unknown	Postsynapse	9.28634e-08	1	8.82926e-15	unknown	H8	0.00948895	0.562154	0.122973	0.0597932	0.0107879	0.0299141	0.0622899	0.0482431	0.0226387	0.0279054	0.043812
Q70IA6	MOB2	unknown	Mitochondria	0.0346082	0.958097	0.00145019	unknown	H8	0.00909149	0.5386	0.152428	0.0573047	0.0110236	0.0286613	0.0597053	0.0462216	0.0216901	0.0267361	0.0485373
Q70UQ0	IKBIP	unknown	Cytosol	0.999841	0.000124118	0.999717	Cytosol	H8	1.17776e-06	0.999911	1.52632e-05	7.42144e-06	1.33897e-06	3.79927e-06	7.73131e-06	5.98786e-06	2.80988e-06	3.46358e-06	3.98518e-05
Q70YC5	ZNF365	unknown	Mitochondria	0.175486	0.807939	0.033704	unknown	H8	0.017105	0.460983	0.274841	0.0483093	0.00873615	0.02418	0.0503283	0.0389784	0.0182907	0.0225459	0.0357031
Q70Z35	PREX2	unknown	Cytosol	0.0402174	0.941369	0.00235797	unknown	H8	0.00893275	0.569412	0.117441	0.0562881	0.0105383	0.0292571	0.0586377	0.0454169	0.0213114	0.0262693	0.0564954
Q712K3	UBE2R2	unknown	Cytosol	0.695801	0.281584	0.499874	unknown	H8	0.00328224	0.854095	0.0346626	0.0168379	0.00312407	0.0110241	0.0175563	0.0214753	0.00637471	0.00785773	0.0237105
Q719H9	KCTD1	unknown	Secretory Pathway	0.0772522	0.91915	0.00624587	unknown	H8	0.00875097	0.518425	0.113031	0.0549589	0.00991566	0.0293434	0.0572536	0.0443426	0.0208084	0.0256493	0.117522
Q71H61	ILDR2	unknown	Mitochondria	0.6901	0.248544	0.518579	unknown	H8	0.00235871	0.139721	0.720664	0.0148613	0.00268336	0.00743503	0.0767774	0.0119905	0.00562672	0.00693574	0.0109467
Q71RC2	LARP4	unknown	Plasma Membrane	0.999963	3.70718e-05	0.999926	Plasma Membrane	H8	3.51773e-07	2.08401e-05	4.55883e-06	2.21664e-06	3.99926e-07	0.999964	2.3092e-06	1.78846e-06	8.39258e-07	1.03451e-06	1.62419e-06
Q71RG4	TMUB2	unknown	Cytosol	0.994954	0.00453363	0.990444	Cytosol	H8	4.98494e-05	0.997503	0.000557522	0.00027108	4.8913e-05	0.000143819	0.000282399	0.000218716	0.000102635	0.000126513	0.000695601
Q71U36	TUBA1A	unknown	Cytosol	0.949521	0.0498539	0.902184	unknown	H8	0.000511722	0.977547	0.00616771	0.00299367	0.000537994	0.001524	0.00310539	0.00240515	0.00112864	0.0013912	0.00268784
Q71UM5	RPS27L	unknown	Ribosome	0.999981	6.71319e-06	0.999975	Ribosome	H8	6.37011e-08	3.77384e-06	8.25541e-07	4.97855e-06	7.24209e-08	7.436e-06	4.18163e-07	4.85685e-07	1.51981e-07	0.999981	2.94118e-07
Q75T13	PGAP1	unknown	Secretory Pathway	0.0205194	0.979233	0.000426121	unknown	H8	0.00929386	0.550483	0.120426	0.0585842	0.0105639	0.0294795	0.0610117	0.0472418	0.0221686	0.0273259	0.0634216
Q765P7	MTSS2	unknown	Cytosol	0.566117	0.424944	0.325549	unknown	H8	0.004771	0.805001	0.0524618	0.0255408	0.00459414	0.0131747	0.0264857	0.0209383	0.00962599	0.0118583	0.0255481
Q76B58	BRINP3	unknown	Secretory Pathway	0.0999757	0.8733	0.012667	unknown	H8	0.0083857	0.517512	0.107398	0.0522174	0.00942439	0.0261577	0.0543977	0.0421307	0.0197704	0.0243698	0.138237
Q76G19	PDZD4	unknown	Cytosol	0.388206	0.603473	0.153934	unknown	H8	0.00618611	0.727451	0.0779789	0.0360844	0.00659022	0.0182393	0.0384741	0.0291158	0.0136619	0.0168402	0.029378
Q76I76	SSH2	unknown	Secretory Pathway	2.35053e-08	1	5.52501e-16	unknown	H8	0.00948895	0.562154	0.122973	0.0597932	0.0107879	0.0299141	0.0622898	0.0482431	0.0226387	0.0279054	0.043812
Q76N89	HECW1	unknown	Postsynapse	0.0320212	0.959946	0.00128258	unknown	H8	0.0096443	0.53964	0.123768	0.0573983	0.010407	0.0287267	0.091816	0.0463108	0.0217319	0.0267877	0.0437699
Q76NI1	KNDC1	unknown	Mitochondria	0.0173533	0.967356	0.000566479	unknown	H8	0.0201409	0.544376	0.136312	0.0578432	0.0104877	0.0289509	0.0620346	0.0466683	0.0218997	0.0269945	0.0442924
Q7KYR7	BTN2A1	unknown	Cytosol	0.974197	0.0252783	0.949571	unknown	H8	0.00041847	0.988407	0.00311794	0.00151244	0.000273051	0.000781593	0.00157458	0.0012195	0.000572289	0.000705402	0.00141732
Q7KZF4	SND1	unknown	Cytoskeleton	0.0124199	0.974667	0.000314634	unknown	H8	0.0216684	0.550185	0.119935	0.0593208	0.0105146	0.0301163	0.0607118	0.047086	0.0280074	0.0271985	0.0452569
Q7KZI7	MARK2	unknown	Cytosol	0.895727	0.101282	0.805006	unknown	H8	0.00141585	0.952663	0.0128843	0.00605625	0.0013298	0.0031386	0.00631694	0.00573511	0.00229291	0.00282631	0.00534136
Q7KZN9	COX15	unknown	Mitochondria	0.986433	0.0108185	0.975762	Mitochondria	H8	0.000102656	0.00608165	0.987764	0.000646872	0.000116739	0.000323626	0.00342199	0.000521917	0.000244917	0.000301895	0.00047404
Q7L014	DDX46	unknown	Nucleus	0.128575	0.870247	0.0166831	unknown	H8	0.00892	0.489212	0.107017	0.18061	0.0093881	0.0261678	0.0545068	0.0419834	0.0197013	0.0242846	0.0382086
Q7L099	RUFY3	unknown	Cytosol	0.609641	0.382948	0.376181	unknown	H8	0.00670307	0.824917	0.0487059	0.0228978	0.00424065	0.0115553	0.0242381	0.0184768	0.00866994	0.0106863	0.018909
Q7L0J3	SV2A	unknown	Presynapse	0.609117	0.295697	0.429003	unknown	H8	0.00280741	0.254437	0.0363707	0.0176959	0.00318994	0.0109803	0.0184189	0.623383	0.00669423	0.00825155	0.0177718
Q7L0Y3	TRMT10C	Mitochondria	Mitochondria	1	0	1	Mitochondria	H8	0	0	1	0	0	0	0	0	0	0	0
Q7L1I2	SV2B	unknown	Cytosol	0.521007	0.111636	0.462844	unknown	H8	0.00105931	0.583764	0.0137282	0.00667508	0.00120431	0.00712361	0.00695379	0.36239	0.0025273	0.00311526	0.0114589
Q7L1Q6	BZW1	unknown	Cytosol	0.0241621	0.958194	0.00101012	unknown	H8	0.00909353	0.562814	0.117982	0.0583418	0.0103369	0.0293531	0.0596857	0.0463692	0.0216923	0.0267388	0.0575926
Q7L1V2	MON1B	unknown	Cytosol	0.52386	0.470896	0.277176	unknown	H8	0.00497356	0.788577	0.0609744	0.0282792	0.005102	0.0141418	0.0293327	0.0227937	0.0106613	0.0131406	0.0220241
Q7L1W4	LRRC8D	unknown	Cytosol	0.937368	0.0611998	0.880001	unknown	H8	0.00058489	0.971772	0.00752809	0.00366032	0.000660239	0.00193289	0.00381212	0.00295247	0.00138548	0.00170781	0.00400404
Q7L266	ASRGL1	unknown	Cytosol	0.996757	0.0029502	0.993816	Cytosol	H8	3.90366e-05	0.998415	0.000362801	0.000176402	3.18289e-05	9.39825e-05	0.000183767	0.000142327	6.67886e-05	8.23265e-05	0.000405524
Q7L2E3	DHX30	unknown	Nucleus	0.00162928	0.995971	6.56496e-06	unknown	H8	0.010214	0.559892	0.122611	0.0611816	0.0107444	0.029941	0.0620388	0.0480487	0.0225475	0.027793	0.0449882
Q7L2H7	EIF3M	unknown	Ribosome	0.647592	0.0133254	0.638963	unknown	H8	0.000126593	0.00749091	0.00163866	0.316046	0.000143752	0.00806447	0.000830034	0.013133	0.00397835	0.647964	0.000583811
Q7L2J0	MEPCE	unknown	Plasma Membrane	0.0347292	0.963251	0.00127627	unknown	H8	0.0110454	0.541495	0.118454	0.0575959	0.0103914	0.063544	0.0600007	0.0464702	0.0219211	0.02688	0.0422022
Q7L311	ARMCX2	unknown	Secretory Pathway	0.00938377	0.986037	0.000131025	unknown	H8	0.00946491	0.554324	0.125448	0.0590295	0.0108179	0.0295038	0.0614201	0.0475695	0.0223226	0.0275158	0.052584
Q7L3B6	CDC37L1	unknown	Peroxisome	0.0229353	0.976003	0.000550372	unknown	H8	0.00926125	0.548664	0.120022	0.0583584	0.0334643	0.0291963	0.060795	0.0470854	0.0220954	0.0272358	0.043822
Q7L3T8	PARS2	Mitochondria	Mitochondria	1	0	1	Mitochondria	H8	0	0	1	0	0	0	0	0	0	0	0
Q7L4E1	MIGA2	unknown	Postsynapse	0.949791	0.0325021	0.918921	unknown	H8	0.000308413	0.0182712	0.0217037	0.0019434	0.000350628	0.000972271	0.951816	0.001568	0.000735805	0.000906985	0.00142398
Q7L4I2	RSRC2	unknown	Nucleus	0.000196953	0.999794	4.04835e-08	unknown	H8	0.009487	0.562038	0.122948	0.0599779	0.0107856	0.0299166	0.062277	0.0482332	0.022634	0.0278997	0.043803
Q7L513	FCRLA	unknown	Plasma Membrane	0.103228	0.828022	0.0177528	unknown	H8	0.00785707	0.465476	0.101824	0.0495102	0.00893259	0.127997	0.0515773	0.0399468	0.0187454	0.0232688	0.104864
Q7L523	RRAGA	unknown	Cytosol	0.17348	0.785315	0.0372436	unknown	H8	0.00745216	0.614948	0.0965792	0.0470741	0.00847186	0.0276094	0.0489187	0.0428317	0.0177785	0.0219147	0.0664222
Q7L576	CYFIP1	unknown	Presynapse	0.117675	0.795602	0.0240525	unknown	H8	0.0184163	0.506009	0.098468	0.0480238	0.00858284	0.0251324	0.0495579	0.156057	0.0298981	0.0222016	0.0376527
Q7L592	NDUFAF7	unknown	Mitochondria	0.22079	0.77851	0.0489027	unknown	H8	0.00738725	0.437642	0.316526	0.0465496	0.00881422	0.0232888	0.0486418	0.0375578	0.0176245	0.0217247	0.0342435
Q7L5D6	GET4	unknown	Cytosol	0.138	0.850141	0.0206805	unknown	H8	0.0122997	0.61591	0.106412	0.0510221	0.0092269	0.0255056	0.0532751	0.0410316	0.019249	0.0237236	0.0423447
Q7L5N1	COPS6	unknown	Cytosol	0.951039	0.048012	0.905378	unknown	H8	0.000623037	0.978029	0.00591496	0.00287747	0.000517955	0.00148375	0.00299066	0.00231637	0.00108701	0.0013398	0.00281971
Q7L5N7	LPCAT2	unknown	Cytosol	0.999901	7.26101e-05	0.999829	Cytosol	H8	6.90817e-07	0.999942	8.92908e-06	4.34159e-06	7.83308e-07	2.27312e-06	4.52287e-06	3.50294e-06	1.6438e-06	2.02622e-06	2.91997e-05
Q7L5Y9	MAEA	unknown	Cytoskeleton	0.00448878	0.989771	4.59167e-05	unknown	H8	0.0138807	0.557648	0.124804	0.0595547	0.0106781	0.0297651	0.0616526	0.0477628	0.0224073	0.02762	0.0442268
Q7L775	EPM2AIP1	unknown	Cytoskeleton	0.00571851	0.987396	7.20754e-05	unknown	H8	0.0150879	0.555068	0.121423	0.0645358	0.0106519	0.0296996	0.0615094	0.047635	0.0223534	0.0275537	0.0444815
Q7L7X3	TAOK1	unknown	Cytosol	0.970916	0.0243566	0.947268	unknown	H8	0.000381252	0.984608	0.00300482	0.00145725	0.000262798	0.00077758	0.00151994	0.00531473	0.00055185	0.000679681	0.00144182
Q7L804	RAB11FIP2	unknown	Cytosol	0.170213	0.713016	0.0488483	unknown	H8	0.00738965	0.571037	0.200113	0.0426341	0.00804922	0.0213613	0.0461023	0.0353064	0.0161417	0.019897	0.0319685
Q7L8C5	SYT13	unknown	Cytosol	0.913274	0.0853729	0.835305	unknown	H8	0.0012433	0.961267	0.0108894	0.00512479	0.000942736	0.00259133	0.00531796	0.00417852	0.00193283	0.00238237	0.00412988
Q7L8J4	SH3BP5L	unknown	Plasma Membrane	8.10152e-10	1	6.68852e-19	unknown	H8	0.00948895	0.562154	0.122973	0.0597932	0.0107879	0.0299141	0.0622898	0.0482431	0.0226387	0.0279054	0.043812
Q7L8L6	FASTKD5	unknown	Mitochondria	8.88213e-06	0.999991	8.40814e-11	unknown	H8	0.00948886	0.562148	0.122981	0.0597927	0.0107878	0.0299141	0.0622892	0.0482426	0.0226385	0.0279052	0.0438119
Q7L985	LINGO2	unknown	Secretory Pathway	0.0362687	0.960204	0.00144335	unknown	H8	0.00911206	0.539904	0.118079	0.0574146	0.0103585	0.0320722	0.0598109	0.0463785	0.0217378	0.0267949	0.0783372
Q7L9B9	EEPD1	unknown	Secretory Pathway	0.0242132	0.951139	0.00118309	unknown	H8	0.00902877	0.555843	0.117066	0.0568851	0.0107099	0.031376	0.0592462	0.0458861	0.0215326	0.0265419	0.0658845
Q7LBC6	KDM3B	unknown	Nucleus	0.11594	0.880999	0.013797	unknown	H8	0.00849914	0.495257	0.108339	0.168618	0.00950409	0.0264357	0.0576897	0.0425021	0.0199447	0.0245847	0.0386261
Q7LBR1	CHMP1B	unknown	Secretory Pathway	0.0197816	0.978961	0.00041619	unknown	H8	0.00987903	0.550631	0.120569	0.0585359	0.0105609	0.0293135	0.0611253	0.0472322	0.0221624	0.0273183	0.0626719
Q7LC44	ARC	unknown	Postsynapse	0.998666	0.00133249	0.997335	Postsynapse	H8	1.26439e-05	0.000749065	0.000165714	7.96739e-05	1.43747e-05	3.98603e-05	0.998749	6.42835e-05	3.01659e-05	3.71837e-05	5.83791e-05
Q7LDG7	RASGRP2	unknown	Mitochondria	0.772163	0.196978	0.620064	unknown	H8	0.00270409	0.110732	0.796386	0.0117779	0.00212597	0.00589272	0.0422821	0.00950347	0.00445932	0.00549675	0.00863978
Q7LG56	RRM2B	unknown	Cytosol	0.918877	0.0801616	0.845219	unknown	H8	0.0011061	0.96394	0.0100241	0.00483333	0.00086973	0.00243607	0.00499325	0.00387105	0.00181476	0.00223695	0.00387429
Q7LGA3	HS2ST1	unknown	Plasma Membrane	6.28565e-06	0.999994	3.95094e-11	unknown	H8	0.00948889	0.56215	0.122972	0.0597928	0.0107878	0.0299202	0.0622894	0.0482428	0.0226386	0.0279053	0.0438117
Q7RTN6	STRADA	unknown	Mitochondria	0.13581	0.822635	0.0240879	unknown	H8	0.0191075	0.490788	0.236971	0.0491899	0.00905645	0.0246351	0.0516744	0.0398866	0.0186234	0.022956	0.0371112
Q7RTP0	NIPA1	unknown	Secretory Pathway	0.0724807	0.926752	0.00530905	unknown	H8	0.00879394	0.520986	0.113981	0.0554232	0.0106454	0.0278077	0.0577272	0.0447094	0.0209805	0.0258614	0.113084
Q7RTP6	MICAL3	unknown	Cytosol	0.671445	0.301455	0.469034	unknown	H8	0.00287743	0.840909	0.0531096	0.018025	0.00385293	0.00927252	0.0188222	0.023971	0.00682455	0.00841224	0.0139234
Q7RTR2	NLRC3	unknown	Cytosol	0.94417	0.0546015	0.892617	unknown	H8	0.000810136	0.974865	0.00706492	0.00326482	0.000600926	0.00165683	0.00340999	0.0028142	0.0012373	0.00152368	0.00275231
Q7RTV0	PHF5A	Nucleus	Nucleus	1	0	1	Nucleus	H8	0	0	0	1	0	0	0	0	0	0	0
Q7Z2D5	PLPPR4	unknown	Mitochondria	0.15827	0.815876	0.0291412	unknown	H8	0.019291	0.462458	0.2586	0.0487842	0.00922613	0.0244103	0.0592579	0.0393618	0.0184704	0.0227674	0.0373722
Q7Z2H8	SLC36A1	unknown	Cytosol	0.999595	0.000340503	0.999255	Cytosol	H8	3.23607e-06	0.999787	4.18726e-05	2.03598e-05	3.6733e-06	1.06928e-05	2.12098e-05	1.64269e-05	7.70854e-06	9.50188e-06	7.87986e-05
Q7Z2K6	ERMP1	Secretory Pathway	Secretory Pathway	1	0	1	Secretory Pathway	H8	0	0	0	0	0	0	0	0	0	0	1
Q7Z2K8	GPRIN1	Plasma Membrane	Plasma Membrane	1	0	1	Plasma Membrane	H8	0	0	0	0	0	1	0	0	0	0	0
Q7Z2T5	TRMT1L	unknown	Cytosol	0.99879	0.00101388	0.997778	Cytosol	H8	1.07118e-05	0.99936	0.00012468	6.06231e-05	1.09379e-05	3.29061e-05	6.31543e-05	4.89126e-05	2.29529e-05	2.82927e-05	0.000236672
Q7Z2W4	ZC3HAV1	unknown	Cytosol	0.923432	0.0734363	0.855619	unknown	H8	0.00146781	0.964715	0.00908326	0.00439825	0.000797536	0.00232467	0.0045887	0.00457602	0.00166306	0.00204927	0.00433644
Q7Z2W9	MRPL21	unknown	Plasma Membrane	4.44271e-05	0.999906	4.19365e-09	unknown	H8	0.00948806	0.562101	0.123	0.0597877	0.0107868	0.0299557	0.0622839	0.0482493	0.0226366	0.0279028	0.0438079
Q7Z2X4	PID1	unknown	Cytosol	0.129375	0.858777	0.0182708	unknown	H8	0.00949089	0.61214	0.106096	0.0513698	0.00926884	0.0259619	0.053493	0.04143	0.0194416	0.0239645	0.0473438
Q7Z2Z2	EFL1	unknown	Cytosol	0.010208	0.98219	0.000181805	unknown	H8	0.00933709	0.56235	0.122431	0.0587525	0.0107501	0.0295871	0.0611822	0.0473872	0.0222355	0.0274085	0.0485788
Q7Z392	TRAPPC11	unknown	Cytosol	0.661311	0.332486	0.441434	unknown	H8	0.00396703	0.848219	0.041405	0.020283	0.00358692	0.0101119	0.0207106	0.0190936	0.00758318	0.00927817	0.0157615
Q7Z3B0	SMIM15	unknown	Cytosol	0.937864	0.0591211	0.882416	unknown	H8	0.00113525	0.971099	0.00750324	0.00353838	0.000641215	0.00179844	0.00370473	0.00468121	0.00134165	0.0016498	0.00290738
Q7Z3B1	NEGR1	unknown	Cytosol	0.945336	0.0422303	0.905415	unknown	H8	0.000422413	0.969076	0.00519454	0.0025251	0.000455579	0.00146013	0.00263071	0.0118864	0.000956041	0.00117846	0.00421433
Q7Z3B4	NUP54	Nucleus	Nucleus	1	0	1	Nucleus	H8	0	0	0	1	0	0	0	0	0	0	0
Q7Z3C6	ATG9A	unknown	Cytosol	0.887851	0.10697	0.792878	unknown	H8	0.00191826	0.947985	0.0131986	0.00640153	0.00115595	0.00337423	0.00668499	0.00764507	0.00242183	0.00298505	0.0062296
Q7Z3D4	LYSMD3	unknown	Cytosol	0.999933	5.24543e-05	0.999881	Cytosol	H8	4.9774e-07	0.999963	6.45047e-06	3.13641e-06	5.6587e-07	1.58855e-06	3.26737e-06	2.53056e-06	1.1875e-06	1.46376e-06	1.63432e-05
Q7Z3D6	DGLUCY	unknown	Mitochondria	0.562973	0.436824	0.317053	unknown	H8	0.00414615	0.245583	0.616691	0.0261191	0.0047126	0.013071	0.0272097	0.021075	0.00988912	0.0121898	0.0193138
Q7Z3E2	CCDC186	unknown	Cytosol	0.999627	0.000295875	0.999331	Cytosol	H8	3.14933e-06	0.999793	3.63847e-05	1.76913e-05	3.19204e-06	9.61701e-06	1.843e-05	1.42739e-05	6.69822e-06	8.25652e-06	8.89882e-05
Q7Z3E5	ARMC9	unknown	Secretory Pathway	1.39072e-27	1	-3.08801e-43	unknown	H8	0.00948895	0.562154	0.122973	0.0597932	0.0107879	0.0299141	0.0622898	0.0482431	0.0226387	0.0279054	0.043812
Q7Z3F1	GPR155	unknown	Cytosol	0.994875	0.00483082	0.990069	Cytosol	H8	7.43136e-05	0.99759	0.000594361	0.000288851	5.21495e-05	0.000151952	0.000300911	0.000233054	0.000109364	0.000134806	0.00046987
Q7Z3G6	PRICKLE2	unknown	Mitochondria	0.959175	0.0256125	0.934608	unknown	H8	0.000243094	0.0143982	0.962325	0.00153145	0.000276354	0.000766176	0.0168075	0.00123563	0.000579834	0.000714728	0.00112252
Q7Z3J2	VPS35L	unknown	Cytosol	0.88728	0.101107	0.797569	unknown	H8	0.00173096	0.944118	0.0127451	0.00604835	0.00109385	0.00311762	0.00634996	0.0148024	0.00229099	0.00282145	0.00488163
Q7Z3T8	ZFYVE16	unknown	Cytosol	0.319659	0.636059	0.116337	unknown	H8	0.00655033	0.677222	0.0782199	0.038032	0.00686178	0.0207667	0.03962	0.0306855	0.0143996	0.0177495	0.0698928
Q7Z3U7	MON2	unknown	Cytosol	0.978071	0.020196	0.958318	Cytosol	H8	0.000425339	0.989424	0.00251177	0.00120786	0.000219557	0.000632082	0.00126946	0.0021808	0.000457683	0.000563579	0.00110738
Q7Z3V4	UBE3B	unknown	Cytosol	0.922413	0.0763662	0.851972	unknown	H8	0.00120636	0.965342	0.00982857	0.00458229	0.000834397	0.00231024	0.00475686	0.00369996	0.001729	0.00213103	0.00357901
Q7Z401	DENND4A	unknown	Cytosol	0.0694565	0.90926	0.00630246	unknown	H8	0.0169089	0.580601	0.111938	0.0543709	0.00981071	0.0277138	0.0566376	0.0438655	0.0205845	0.0253733	0.0521956
Q7Z403	TMC6	unknown	Nucleus	0.997923	0.00204248	0.995885	Nucleus	H8	1.9381e-05	0.00114819	0.00025117	0.998046	2.2034e-05	9.51997e-05	0.000127226	9.85357e-05	4.62391e-05	5.69964e-05	8.94853e-05
Q7Z406	MYH14	unknown	Cytosol	0.930719	0.0572833	0.877405	unknown	H8	0.00104239	0.962921	0.00707674	0.00342556	0.000618015	0.0018192	0.00356843	0.0133096	0.00130181	0.00159852	0.0033183
Q7Z407	CSMD3	unknown	Cytosol	0.826934	0.170436	0.685995	unknown	H8	0.00266911	0.922746	0.0217199	0.0102073	0.00185014	0.00513159	0.0106164	0.00822298	0.00385846	0.0047561	0.00822236
Q7Z408	CSMD2	unknown	Mitochondria	0.283418	0.712983	0.0813458	unknown	H8	0.0086676	0.400808	0.371096	0.0426316	0.0080059	0.0213289	0.0444616	0.0343966	0.016141	0.0198961	0.0325659
Q7Z412	PEX26	unknown	Cytosol	0.941224	0.0575135	0.887091	unknown	H8	0.000944439	0.973555	0.00711895	0.00344134	0.000620989	0.00175678	0.0035825	0.00277463	0.00130206	0.00160494	0.00329833
Q7Z417	NUFIP2	unknown	Cytoskeleton	0.0124264	0.977922	0.000274346	unknown	H8	0.0217059	0.549744	0.120332	0.0673618	0.0105497	0.0296556	0.0609146	0.047178	0.0221395	0.0272894	0.0431298
Q7Z422	SZRD1	unknown	Cytosol	0.937971	0.0590784	0.882557	unknown	H8	0.00114025	0.971182	0.00750485	0.00353571	0.000640989	0.00179664	0.00370307	0.0046034	0.0013406	0.00164861	0.0029036
Q7Z434	MAVS	Mitochondria	Mitochondria	1	0	1	Mitochondria	H8	0	0	1	0	0	0	0	0	0	0	0
Q7Z449	CYP2U1	unknown	Plasma Membrane	0.957932	0.0420516	0.917649	unknown	H8	0.000399026	0.0236395	0.00517122	0.0025144	0.000453647	0.95919	0.00261939	0.0020287	0.000951994	0.00117347	0.00185911
Q7Z460	CLASP1	unknown	Cytosol	0.848328	0.148504	0.722347	unknown	H8	0.00288746	0.93181	0.0187034	0.00888049	0.00161181	0.00451697	0.00926714	0.00732726	0.00337911	0.00414408	0.00747212
Q7Z478	DHX29	unknown	Cytosol	0.0952841	0.885713	0.0108897	unknown	H8	0.0200982	0.593191	0.113741	0.0530304	0.00955713	0.0268187	0.0551709	0.0427328	0.0200543	0.0247162	0.0408893
Q7Z4G1	COMMD6	unknown	Mitochondria	0.00399423	0.991147	3.53619e-05	unknown	H8	0.0094063	0.557372	0.125879	0.0593646	0.0106931	0.0298367	0.0617383	0.0488552	0.0224383	0.0276584	0.0467587
Q7Z4G4	TRMT11	unknown	Postsynapse	0.954285	0.0455752	0.910793	unknown	H8	0.000432461	0.0256203	0.00574287	0.00272509	0.000491659	0.00136334	0.957123	0.00219869	0.00103176	0.0012718	0.00199856
Q7Z4H3	HDDC2	unknown	Cytosol	0.824914	0.170802	0.684017	unknown	H8	0.00258191	0.920931	0.0210067	0.0102144	0.00184262	0.00549638	0.0106392	0.00824001	0.00386674	0.0047663	0.010415
Q7Z4H8	POGLUT3	Secretory Pathway	Secretory Pathway	1	0	1	Secretory Pathway	H8	0	0	0	0	0	0	0	0	0	0	1
Q7Z4K8	TRIM46	unknown	Nucleus	0.248239	0.675971	0.0804366	unknown	H8	0.00713993	0.38	0.0831262	0.288657	0.00729228	0.0202449	0.117143	0.0326109	0.0153031	0.0188633	0.0296193
Q7Z4L5	TTC21B	unknown	Cytosol	0.970959	0.0281734	0.943604	unknown	H8	0.000425432	0.986797	0.00347915	0.00168466	0.000304953	0.000861546	0.00175491	0.00135917	0.000637809	0.000786191	0.00190898
Q7Z4R8	C6orf120	unknown	Cytosol	0.999889	8.80594e-05	0.999801	Cytosol	H8	8.35595e-07	0.999939	1.08289e-05	5.26536e-06	9.49973e-07	2.66631e-06	5.4852e-06	4.24826e-06	1.99355e-06	2.45734e-06	2.64434e-05
Q7Z4S6	KIF21A	unknown	Cytosol	0.898944	0.0977437	0.811078	unknown	H8	0.000995533	0.953891	0.0129699	0.00584445	0.00132737	0.00300231	0.0061461	0.00588635	0.00221283	0.00272758	0.00499677
Q7Z4V5	HDGFL2	unknown	Cytoskeleton	0.0154338	0.971952	0.000432885	unknown	H8	0.0246566	0.546589	0.119607	0.0599686	0.0104853	0.0320282	0.0605427	0.046902	0.0285056	0.0271229	0.0435915
Q7Z4W1	DCXR	unknown	Mitochondria	0.157797	0.838598	0.0254688	unknown	H8	0.00796205	0.473844	0.260922	0.0501432	0.00955056	0.0250953	0.0523041	0.0404845	0.0189848	0.0234014	0.0373083
Q7Z553	MDGA2	unknown	Mitochondria	0.0184356	0.955174	0.000826401	unknown	H8	0.0259938	0.543336	0.135896	0.0571182	0.0103501	0.0285882	0.0609562	0.0460806	0.0216239	0.0266545	0.0434024
Q7Z569	BRAP	unknown	Peroxisome	3.51277e-05	0.999965	1.24085e-09	unknown	H8	0.00948862	0.562134	0.122969	0.0597911	0.0108226	0.0299131	0.0622878	0.0482414	0.0226379	0.0279045	0.0438105
Q7Z5G4	GOLGA7	unknown	Cytosol	0.775443	0.22122	0.6039	unknown	H8	0.00223291	0.899803	0.0272729	0.0134256	0.00238651	0.00677	0.0137798	0.0106876	0.00500847	0.00617327	0.0124598
Q7Z5L9	IRF2BP2	unknown	Cytosol	0.997976	0.00171691	0.996263	Cytosol	H8	2.06501e-05	0.998941	0.000211139	0.00010266	1.85246e-05	5.54904e-05	0.000106946	8.28292e-05	3.88687e-05	4.79112e-05	0.000373599
Q7Z5Q1	CPEB2	unknown	Mitochondria	0.0937372	0.902862	0.00910542	unknown	H8	0.00856773	0.507848	0.204765	0.0539866	0.0104023	0.0270154	0.0562454	0.0435595	0.0204396	0.0251948	0.0419756
Q7Z5R6	APBB1IP	unknown	Cytosol	0.129937	0.861159	0.0180407	unknown	H8	0.00829125	0.614041	0.107145	0.0514922	0.00935692	0.0265952	0.0536414	0.041545	0.0194956	0.024031	0.0443652
Q7Z698	SPRED2	unknown	Cytosol	0.943977	0.0526166	0.894308	unknown	H8	0.00055003	0.973555	0.00647447	0.00314612	0.000570145	0.0016108	0.00327748	0.00253839	0.00119117	0.00146829	0.00561769
Q7Z699	SPRED1	unknown	Cytosol	0.400582	0.579968	0.168257	unknown	H8	0.00567131	0.726613	0.0888561	0.0347051	0.00649148	0.0173865	0.0361509	0.0283018	0.0131298	0.0161843	0.0265099
Q7Z6B0	CCDC91	unknown	Secretory Pathway	0.00630755	0.990727	5.84895e-05	unknown	H8	0.00956058	0.557034	0.122062	0.0593106	0.0106928	0.0299042	0.0638513	0.0477957	0.0224288	0.0276467	0.0497133
Q7Z6B7	SRGAP1	unknown	Cytosol	0.963084	0.0362032	0.928217	unknown	H8	0.000544578	0.983436	0.00456142	0.0021649	0.000393238	0.00109859	0.00225509	0.00174656	0.000819593	0.00101027	0.00196994
Q7Z6G3	NECAB2	unknown	Cytosol	0.0528683	0.926008	0.00391182	unknown	H8	0.0203327	0.573427	0.114869	0.0567392	0.00998973	0.0288047	0.0576809	0.0449774	0.0244601	0.0258407	0.0428785
Q7Z6G8	ANKS1B	unknown	Postsynapse	0.78399	0.0249235	0.76445	unknown	H8	0.00023677	0.0140109	0.194151	0.00149026	0.000268871	0.000745565	0.785542	0.00120239	0.000564236	0.000695502	0.00109195
Q7Z6J0	SH3RF1	unknown	Mitochondria	0.189446	0.807786	0.0364142	unknown	H8	0.00766571	0.4541	0.288781	0.0483001	0.00935129	0.0241642	0.0503385	0.0389701	0.0182872	0.0225416	0.0375002
Q7Z6J2	TAMALIN	unknown	Postsynapse	0.998335	0.00166256	0.996675	Postsynapse	H8	1.5776e-05	0.000934616	0.000206874	9.941e-05	1.79355e-05	4.97341e-05	0.998439	8.02072e-05	3.76383e-05	4.63946e-05	7.28402e-05
Q7Z6J6	FRMD5	unknown	Cytosol	0.700255	0.29639	0.492706	unknown	H8	0.00291982	0.866871	0.0371903	0.0177368	0.00324729	0.00905737	0.0184621	0.0143082	0.00670992	0.00827089	0.0152261
Q7Z6K3	PTAR1	unknown	Secretory Pathway	0.0566256	0.940047	0.00339487	unknown	H8	0.00893422	0.530462	0.115601	0.0562085	0.0101411	0.028778	0.0585811	0.0459695	0.0212814	0.0262324	0.0978109
Q7Z6K5	ARPIN	unknown	Cytosol	0.00773885	0.982082	0.000138669	unknown	H8	0.0145542	0.55982	0.121222	0.0593453	0.0106047	0.0312403	0.0611737	0.0475926	0.0222331	0.0274054	0.0448094
Q7Z6L0	PRRT2	unknown	Cytosol	0.569264	0.0233131	0.555993	unknown	H8	0.000221219	0.58237	0.00286689	0.00139397	0.000251499	0.00302013	0.00145217	0.403175	0.000527779	0.000650563	0.00407112
Q7Z6L1	TECPR1	unknown	Presynapse	0.134748	0.84755	0.0205424	unknown	H8	0.0101555	0.487158	0.106828	0.0507097	0.00914327	0.0259607	0.0527937	0.175637	0.0192531	0.0236513	0.0387107
Q7Z6Z7	HUWE1	unknown	Cytosol	0.126096	0.799817	0.0252423	unknown	H8	0.0175021	0.575716	0.0995215	0.0487246	0.00862834	0.0246857	0.0498204	0.0863841	0.0297251	0.0223193	0.0369725
Q7Z736	PLEKHH3	unknown	Cytosol	0.998764	0.00105482	0.99771	Cytosol	H8	1.09951e-05	0.999357	0.000129715	6.30713e-05	1.13799e-05	3.37749e-05	6.57047e-05	5.08879e-05	2.38798e-05	2.94353e-05	0.000224518
Q7Z739	YTHDF3	unknown	Secretory Pathway	0.0208279	0.975021	0.000520257	unknown	H8	0.0092568	0.548113	0.119903	0.058554	0.0105184	0.0330543	0.0607339	0.0470398	0.0220733	0.0272085	0.0635456
Q7Z7A4	PXK	unknown	Cytosol	0.0101147	0.971433	0.000288943	unknown	H8	0.00921814	0.55621	0.12004	0.0583373	0.0104798	0.0298074	0.0605104	0.0552905	0.021992	0.0271083	0.0510069
Q7Z7E8	UBE2Q1	unknown	Cytosol	0.0361063	0.952203	0.00172579	unknown	H8	0.0103105	0.571391	0.118615	0.0570098	0.0105493	0.0285901	0.0605397	0.0459376	0.0215566	0.0265716	0.0489289
Q7Z7F7	MRPL55	unknown	Mitochondria	0.000290169	0.999596	1.17263e-07	unknown	H8	0.00948512	0.561927	0.123213	0.0597691	0.0107835	0.0299068	0.0622646	0.0483328	0.0226296	0.0278942	0.0437943
Q7Z7G0	ABI3BP	unknown	Nucleus	0.00210374	0.997836	4.55173e-06	unknown	H8	0.00947084	0.560938	0.122707	0.0617676	0.0107645	0.0299069	0.062155	0.0481387	0.0225897	0.0278451	0.0437172
Q7Z7H5	TMED4	unknown	Secretory Pathway	0.0546391	0.934346	0.0035873	unknown	H8	0.00886733	0.525246	0.114899	0.0558691	0.0100796	0.0389596	0.0582031	0.0450757	0.0211524	0.0260733	0.0955746
Q7Z7H8	MRPL10	Mitochondria	Mitochondria	1	0	1	Mitochondria	H8	0	0	1	0	0	0	0	0	0	0	0
Q7Z7J7	LHFPL4	unknown	Mitochondria	0.162005	0.661173	0.0548917	unknown	H8	0.00934706	0.531582	0.243312	0.0395337	0.00724118	0.0197908	0.0541132	0.0319012	0.0149681	0.0184503	0.0297607
Q7Z7J9	CAMK2N1	unknown	Cytosol	0.784799	0.207699	0.621797	unknown	H8	0.0020138	0.901558	0.0255638	0.0124212	0.00224086	0.00630919	0.0129375	0.01002	0.00470203	0.00579593	0.0164378
Q7Z7K0	CMC1	unknown	Mitochondria	0.101315	0.8833	0.0118235	unknown	H8	0.00838165	0.496564	0.209937	0.0528156	0.0113385	0.0264238	0.065024	0.0426137	0.0199968	0.0246489	0.0422561
Q7Z7K6	CENPV	unknown	Postsynapse	0.811914	0.188086	0.659204	unknown	H8	0.00178474	0.105733	0.0231295	0.0112466	0.00202904	0.00562642	0.82363	0.00907385	0.00425802	0.00524862	0.00824046
Q7Z7L7	ZER1	unknown	Cytosol	0.482629	0.511561	0.235735	unknown	H8	0.0077294	0.770205	0.0634124	0.0307645	0.00552554	0.0157997	0.0318804	0.0249065	0.0115816	0.0142753	0.0239196
Q7Z7M0	MEGF8	unknown	Cytosol	0.185323	0.792835	0.0383926	unknown	H8	0.00759957	0.631019	0.0975399	0.0474066	0.00856517	0.0249872	0.0493855	0.0382488	0.0179488	0.0221244	0.0551755
Q7Z7N9	TMEM179B	unknown	Cytosol	0.0178098	0.973705	0.000468304	unknown	H8	0.00964442	0.565182	0.119768	0.058221	0.0105042	0.0294587	0.0606519	0.0469746	0.0220434	0.0271717	0.0503798
Q86SE5	RALYL	unknown	Postsynapse	0.705042	0.290826	0.499997	unknown	H8	0.00275965	0.163489	0.0357638	0.0215203	0.00313739	0.00870077	0.723157	0.0140304	0.00658393	0.00811564	0.0127417
Q86SE8	NPM2	unknown	Secretory Pathway	3.784e-05	0.999962	1.43186e-09	unknown	H8	0.0094886	0.562133	0.122968	0.059791	0.0107875	0.029913	0.0622874	0.0482413	0.0226378	0.0279044	0.0438482
Q86SF2	GALNT7	Secretory Pathway	Secretory Pathway	1	0	1	Secretory Pathway	H8	0	0	0	0	0	0	0	0	0	0	1
Q86SK9	SCD5	unknown	Cytosol	0.0507495	0.935116	0.00329284	unknown	H8	0.00888873	0.576428	0.11506	0.0561935	0.0100892	0.0296288	0.0582822	0.0457672	0.0211698	0.0260948	0.0523974
Q86SQ6	ADGRA1	unknown	Mitochondria	0.816007	0.157537	0.687456	unknown	H8	0.00163457	0.0885602	0.83538	0.00941967	0.00170176	0.00471259	0.0360967	0.00760009	0.00356644	0.00439615	0.00693171
Q86SX6	GLRX5	Mitochondria	Mitochondria	1	0	1	Mitochondria	H8	0	0	1	0	0	0	0	0	0	0	0
Q86SZ2	TRAPPC6B	unknown	Cytosol	0.786476	0.209915	0.621383	unknown	H8	0.00277473	0.904481	0.0266586	0.0125843	0.00228098	0.00637248	0.0130884	0.0109632	0.00475974	0.00585779	0.0101787
Q86T03	PIP4P1	unknown	Secretory Pathway	0.12554	0.826757	0.0217489	unknown	H8	0.00784506	0.473248	0.101669	0.0494345	0.00891894	0.031101	0.0514985	0.0727351	0.0187167	0.023071	0.161762
Q86T65	DAAM2	unknown	Cytoskeleton	0.0155888	0.968859	0.000485443	unknown	H8	0.0247823	0.544923	0.11918	0.0579986	0.0104701	0.0306686	0.0604461	0.0467408	0.0219338	0.0270365	0.0558204
Q86TG7	PEG10	unknown	Postsynapse	0.999774	0.000225689	0.999549	Postsynapse	H8	2.14155e-06	0.000126872	2.77537e-05	1.34947e-05	2.4347e-06	6.75129e-06	0.999788	1.08879e-05	5.10931e-06	6.29795e-06	9.88789e-06
Q86TI0	TBC1D1	unknown	Cytosol	0.671867	0.320361	0.456627	unknown	H8	0.00397944	0.851959	0.0453839	0.0191691	0.00349946	0.00961475	0.0199588	0.0154849	0.00725257	0.00893982	0.0147579
Q86TI2	DPP9	unknown	Cytosol	0.957353	0.0419841	0.917159	unknown	H8	0.000571948	0.980954	0.0051933	0.00251897	0.000453007	0.00128359	0.00261518	0.0020255	0.000950758	0.00117159	0.00226201
Q86TM6	SYVN1	unknown	Cytosol	0.0842609	0.892285	0.00907615	unknown	H8	0.0134559	0.585862	0.109825	0.0534209	0.00962611	0.0274847	0.0555803	0.0430466	0.0202002	0.0248996	0.0565981
Q86TP1	PRUNE1	unknown	Cytosol	0.861692	0.128232	0.751195	unknown	H8	0.00187621	0.933778	0.0186048	0.00766825	0.00141913	0.00387761	0.0081663	0.0121963	0.00290411	0.00357837	0.00593109
Q86TU7	SETD3	unknown	Proteasome	0.790903	0.0187518	0.776073	unknown	H8	0.00019467	0.0105414	0.00230597	0.180871	0.000202292	0.00380219	0.00116805	0.00220863	0.791328	0.00655667	0.000821556
Q86TV6	TTC7B	unknown	Cytosol	0.82134	0.158671	0.691017	unknown	H8	0.00156039	0.910537	0.0196232	0.00948745	0.00255208	0.00573161	0.00988443	0.0246416	0.0035921	0.00442778	0.00796213
Q86TW2	ADCK1	unknown	Mitochondria	0.854184	0.12857	0.744362	unknown	H8	0.00121999	0.072276	0.869995	0.00768761	0.001423	0.00384606	0.0251998	0.00620261	0.00291065	0.0035878	0.00565146
Q86TX2	ACOT1	unknown	Cytosol	0.153738	0.829607	0.0261959	unknown	H8	0.00793182	0.620104	0.115337	0.0496049	0.00896352	0.0249458	0.051676	0.0400228	0.0187812	0.0231505	0.0394819
Q86U02	LINC00596	unknown	Postsynapse	0.99996	3.98058e-05	0.99992	Postsynapse	H8	3.77715e-07	2.2377e-05	4.89504e-06	2.38012e-06	4.29419e-07	1.19075e-06	0.999963	1.92035e-06	9.01151e-07	1.1108e-06	1.74397e-06
Q86U28	ISCA2	unknown	Mitochondria	0.307377	0.570702	0.131956	unknown	H8	0.00541596	0.441367	0.377558	0.0341241	0.00616036	0.0171204	0.0355495	0.0282987	0.01292	0.0159257	0.0255607
Q86U42	PABPN1	unknown	Nucleus	0.31538	0.684612	0.0994671	unknown	H8	0.00649635	0.384857	0.0841887	0.356315	0.00738549	0.0204883	0.0426443	0.0330278	0.0154987	0.0191044	0.0299942
Q86U90	YRDC	unknown	Cytosol	0.315823	0.675096	0.102612	unknown	H8	0.00657134	0.69533	0.0832451	0.0403663	0.00734347	0.0214848	0.0420516	0.0325687	0.0152833	0.0188389	0.0369161
Q86UB9	TMEM135	unknown	Secretory Pathway	0.0184023	0.980411	0.000360475	unknown	H8	0.00930308	0.551142	0.120951	0.0586254	0.0105938	0.0301057	0.0610696	0.0472987	0.0221952	0.0273588	0.0613561
Q86UD5	SLC9B2	unknown	Cytosol	0.893647	0.102495	0.802053	unknown	H8	0.0010049	0.951264	0.0126096	0.00612849	0.00110597	0.0031166	0.00638437	0.00494466	0.00232034	0.00286016	0.0082606
Q86UE4	MTDH	unknown	Nucleus	0.0232609	0.965669	0.00079856	unknown	H8	0.0181639	0.542855	0.118754	0.0810014	0.0104175	0.0304018	0.0601514	0.0465869	0.0218845	0.0269474	0.0428365
Q86UE6	LRRTM1	unknown	Mitochondria	0.0112683	0.976618	0.000263469	unknown	H8	0.00952887	0.552347	0.131366	0.0587058	0.0107454	0.0292227	0.0608689	0.0471159	0.0221094	0.027253	0.0507369
Q86UK7	ZNF598	unknown	Cytosol	0.208408	0.778756	0.046109	unknown	H8	0.0133256	0.646189	0.0961063	0.0468281	0.00840623	0.0236102	0.0485086	0.0375698	0.0176301	0.0217315	0.0400948
Q86UL3	GPAT4	unknown	Cytosol	0.345965	0.632396	0.127178	unknown	H8	0.0109097	0.701468	0.0780214	0.037813	0.00683354	0.019159	0.0393918	0.0305087	0.0143166	0.0176473	0.0439307
Q86UL8	MAGI2	unknown	Mitochondria	0.581804	0.41165	0.342305	unknown	H8	0.00988256	0.231604	0.632426	0.0246139	0.00445466	0.0123163	0.0256898	0.0198616	0.00931921	0.0114873	0.0183445
Q86UN2	RTN4RL1	unknown	Cytosol	0.0757163	0.915307	0.0064126	unknown	H8	0.010149	0.59026	0.113441	0.0550448	0.00987422	0.0281041	0.0570143	0.0441585	0.0209835	0.0255421	0.045429
Q86UN3	RTN4RL2	unknown	Presynapse	0.437508	0.197047	0.351299	unknown	H8	0.00187063	0.461917	0.0242315	0.0117821	0.00212572	0.0126458	0.0122742	0.447014	0.00446089	0.00549869	0.0161793
Q86UP0	CDH24	unknown	Mitochondria	0.0257469	0.970926	0.000748572	unknown	H8	0.00921373	0.54581	0.145145	0.0580548	0.0105965	0.0290444	0.062869	0.0468405	0.0219805	0.0270941	0.0433525
Q86UP2	KTN1	Secretory Pathway	Secretory Pathway	1	0	1	Secretory Pathway	H8	0	0	0	0	0	0	0	0	0	0	1
Q86UR5	RIMS1	unknown	Mitochondria	0.924038	0.0557879	0.872488	unknown	H8	0.0005939	0.0313621	0.930898	0.00333574	0.000601957	0.00166889	0.023578	0.00269212	0.00126296	0.00155679	0.00244948
Q86US8	SMG6	unknown	Cytosol	0.949151	0.0490439	0.902601	unknown	H8	0.000828984	0.976722	0.00606899	0.00293254	0.000531325	0.001487	0.00305494	0.00236603	0.00111029	0.00136859	0.00352963
Q86UT6	NLRX1	unknown	Mitochondria	0.715603	0.239943	0.543899	unknown	H8	0.00227681	0.134885	0.745109	0.014347	0.00573277	0.00717768	0.0561669	0.0115756	0.005432	0.00669572	0.0106016
Q86UU1	PHLDB1	unknown	Postsynapse	0.0062239	0.983695	0.000101481	unknown	H8	0.00933436	0.552989	0.125977	0.0588215	0.010618	0.0294329	0.067498	0.0474565	0.0222696	0.0274504	0.0481525
Q86UW7	CADPS2	unknown	Cytosol	0.947391	0.048028	0.90189	unknown	H8	0.000886767	0.97439	0.00623904	0.00287227	0.000524511	0.00146462	0.00303456	0.0058607	0.00108781	0.00134024	0.00229911
Q86UW8	HAPLN4	unknown	Cytosol	0.812562	0.114322	0.719668	unknown	H8	0.0017089	0.876828	0.0140876	0.00683661	0.00123329	0.00379957	0.00712111	0.076091	0.00259367	0.00319021	0.00650964
Q86UX2	ITIH5	unknown	Postsynapse	0.023901	0.955747	0.00105769	unknown	H8	0.00906921	0.537277	0.117531	0.077296	0.0103105	0.0287296	0.0834343	0.0461082	0.0216369	0.0266705	0.0419369
Q86UX6	STK32C	unknown	Cytosol	0.802262	0.194623	0.646123	unknown	H8	0.00190437	0.91167	0.025745	0.0116372	0.00227015	0.00605919	0.0121231	0.00953488	0.00440602	0.00543105	0.00921873
Q86UX7	FERMT3	unknown	Presynapse	0.956968	0.0374845	0.921097	unknown	H8	0.000355689	0.0211034	0.00460959	0.00224133	0.000404378	0.00485896	0.0023349	0.958776	0.000848601	0.00104603	0.0034207
Q86UY8	NT5DC3	unknown	Mitochondria	0.940726	0.0165294	0.925177	unknown	H8	0.000156847	0.00929207	0.942759	0.000988347	0.000178317	0.000494463	0.0437739	0.00079743	0.000374204	0.000461261	0.000724215
Q86V21	AACS	unknown	Cytosol	0.00516011	0.989601	5.36581e-05	unknown	H8	0.00955352	0.561468	0.122691	0.0593186	0.0106816	0.0298574	0.0617028	0.0477483	0.0224034	0.0276153	0.0469599
Q86V48	LUZP1	unknown	Cytoskeleton	0.00165585	0.99675	5.38146e-06	unknown	H8	0.011114	0.560327	0.122586	0.0596712	0.0107529	0.0298575	0.0623377	0.0480863	0.0225651	0.0278148	0.0448881
Q86V59	PNMA8A	unknown	Secretory Pathway	0.00177315	0.997602	4.25242e-06	unknown	H8	0.00949858	0.560806	0.122686	0.0600798	0.010762	0.0299969	0.0621404	0.0481274	0.0225844	0.0278385	0.0454801
Q86V81	ALYREF	unknown	Nucleus	0.0686472	0.93028	0.00478611	unknown	H8	0.00888508	0.52296	0.114399	0.124272	0.0100357	0.0279107	0.0588552	0.0448796	0.0210603	0.0259599	0.0407823
Q86V85	GPR180	unknown	Cytosol	0.992034	0.00672951	0.985358	Cytosol	H8	6.6024e-05	0.995817	0.000827594	0.000402379	7.26423e-05	0.000220629	0.00041918	0.000324652	0.000152347	0.00018779	0.00150981
Q86V87	FHIP2B	unknown	Secretory Pathway	0.0010207	0.998979	1.04185e-06	unknown	H8	0.00947927	0.56158	0.122847	0.0597322	0.0107768	0.0298836	0.0622262	0.0481939	0.0226156	0.027877	0.044788
Q86V88	MDP1	unknown	Cytosol	0.959682	0.0386526	0.922588	unknown	H8	0.000623215	0.981411	0.00476196	0.00231121	0.000417145	0.00120167	0.00240766	0.00186472	0.000875045	0.00107862	0.00304763
Q86V97	KBTBD6	unknown	Postsynapse	0.997452	0.0023644	0.995094	Postsynapse	H8	2.24357e-05	0.00132916	0.000474167	0.000141375	2.55068e-05	7.0729e-05	0.997599	0.000114066	5.3527e-05	6.59797e-05	0.000103589
Q86VB7	CD163	unknown	Presynapse	0.969236	0.0102525	0.959299	Presynapse	H8	9.72859e-05	0.00576351	0.00126079	0.000613033	0.000110603	0.0204117	0.000638629	0.96973	0.000232104	0.000286102	0.000855918
Q86VD7	SLC25A42	unknown	Mitochondria	0.788058	0.109171	0.702024	unknown	H8	0.00103592	0.061371	0.801483	0.0065277	0.00117772	0.00326576	0.109571	0.00526676	0.0024715	0.00304647	0.00478304
Q86VE9	SERINC5	unknown	Cytosol	0.999384	0.000459218	0.998925	Cytosol	H8	4.35811e-06	0.999642	5.64715e-05	2.74581e-05	4.95398e-06	1.44983e-05	2.86046e-05	2.21541e-05	1.03961e-05	1.28147e-05	0.000176409
Q86VH4	LRRTM4	unknown	Mitochondria	0.621892	0.377406	0.387186	unknown	H8	0.00402981	0.212162	0.668303	0.0225663	0.00408201	0.0112929	0.0235109	0.0183349	0.00854399	0.0105317	0.0166425
Q86VH5	LRRTM3	Postsynapse	Postsynapse	1	0	1	Postsynapse	H8	0	0	0	0	0	0	1	0	0	0	0
Q86VM9	ZC3H18	unknown	Secretory Pathway	0.0556014	0.943049	0.00316657	unknown	H8	0.0089486	0.530513	0.115975	0.0563879	0.010177	0.0291759	0.0587423	0.0454956	0.0213494	0.0263162	0.0969183
Q86VN1	VPS36	unknown	Cytosol	0.976287	0.0175261	0.959177	Cytosol	H8	0.000264556	0.98614	0.00215776	0.00104816	0.000189088	0.000591537	0.00109579	0.0064518	0.000396781	0.000489073	0.00117589
Q86VP1	TAX1BP1	unknown	Cytosol	0.762384	0.203162	0.607497	unknown	H8	0.00216843	0.876592	0.0581045	0.0121477	0.00223904	0.00612153	0.012657	0.010512	0.00459932	0.00566932	0.00918873
Q86VP3	PACS2	unknown	Cytosol	0.0500775	0.916288	0.00419207	unknown	H8	0.00869863	0.565172	0.135975	0.0547897	0.0125155	0.0275327	0.0576098	0.0449486	0.0207436	0.0255694	0.0464446
Q86VP6	CAND1	unknown	Cytosol	0.904793	0.0926968	0.820921	unknown	H8	0.00166514	0.956903	0.0114141	0.00554474	0.00100001	0.00290171	0.00577406	0.00447198	0.00210178	0.00258674	0.0056371
Q86VQ1	GLCCI1	unknown	Mitochondria	0.0547813	0.937884	0.0034028	unknown	H8	0.00969654	0.527616	0.170116	0.056083	0.010896	0.028059	0.0584227	0.0452465	0.0212325	0.0261721	0.0464602
Q86VR2	RETREG3	unknown	Presynapse	0.0119617	0.95877	0.000493179	unknown	H8	0.020165	0.54586	0.119295	0.0589843	0.0103431	0.0296104	0.0597216	0.0582157	0.0281627	0.0267549	0.0428878
Q86VS8	HOOK3	unknown	Cytosol	0.0432082	0.945422	0.00235821	unknown	H8	0.0121997	0.574681	0.1214	0.056634	0.0102503	0.0283589	0.0588922	0.0456112	0.0214031	0.0263824	0.0441876
Q86VU5	COMTD1	unknown	Mitochondria	0.927835	0.00950756	0.919013	unknown	H8	9.02168e-05	0.00534471	0.929004	0.000568488	0.000102768	0.00028441	0.0632498	0.000458674	0.000215239	0.000265313	0.000416546
Q86VW0	SESTD1	unknown	Cytosol	0.126488	0.852322	0.0186794	unknown	H8	0.0109013	0.605624	0.118734	0.0509705	0.00936214	0.025557	0.0553004	0.0411278	0.0192955	0.0237844	0.0393426
Q86VW2	ARHGEF25	unknown	Mitochondria	0.0100391	0.986237	0.000138168	unknown	H8	0.010051	0.554559	0.13132	0.0589704	0.0108349	0.0299507	0.0626827	0.0476904	0.0223271	0.0275214	0.044093
Q86VX2	COMMD7	unknown	Cytosol	0.951012	0.0480519	0.905314	unknown	H8	0.000836867	0.978024	0.00595776	0.00289828	0.000519087	0.00147345	0.00299342	0.00238926	0.00108922	0.00134091	0.0024775
Q86VX9	MON1A	unknown	Peroxisome	0.999949	5.11447e-05	0.999898	Peroxisome	H8	4.8531e-07	2.87512e-05	6.28942e-06	3.05811e-06	0.999949	1.52995e-06	3.18579e-06	2.46738e-06	1.15785e-06	1.42722e-06	2.24075e-06
Q86VY4	TSPYL5	unknown	Secretory Pathway	0.0120279	0.984367	0.000188035	unknown	H8	0.00934074	0.554366	0.121333	0.0600088	0.0106194	0.030525	0.061316	0.0475822	0.0222848	0.0274692	0.055155
Q86VZ4	LRP11	unknown	Cytosol	0.999802	0.00014819	0.999654	Cytosol	H8	1.45328e-06	0.999886	1.82233e-05	8.86073e-06	1.59866e-06	4.77112e-06	9.23069e-06	7.14912e-06	3.35482e-06	4.13529e-06	5.57001e-05
Q86W34	AMZ2	unknown	Secretory Pathway	0.0214431	0.97799	0.000471967	unknown	H8	0.0092801	0.549781	0.120817	0.0584779	0.0105663	0.0292557	0.0609188	0.0471813	0.0221404	0.0272912	0.0642908
Q86W42	THOC6	unknown	Postsynapse	0.991785	0.00821529	0.983637	Postsynapse	H8	7.79545e-05	0.00461826	0.00101026	0.000491219	8.86254e-05	0.000245753	0.992296	0.000396331	0.000185983	0.000229251	0.000359928
Q86W47	KCNMB4	unknown	Cytosol	0.972465	0.0261276	0.947057	unknown	H8	0.000261899	0.987153	0.00321323	0.00156225	0.000281919	0.000860755	0.00162748	0.00126048	0.000591495	0.000729102	0.00245856
Q86W56	PARG	unknown	Cytosol	0.833195	0.16238	0.697902	unknown	H8	0.00185045	0.924478	0.0199823	0.0097092	0.00175252	0.00503762	0.0101146	0.00783369	0.00367606	0.00453127	0.0110347
Q86W74	ANKRD46	unknown	Secretory Pathway	0.0275506	0.963296	0.00101121	unknown	H8	0.00914073	0.54806	0.118477	0.058163	0.0103919	0.0305939	0.0600041	0.0467255	0.0218078	0.0268812	0.0697546
Q86W92	PPFIBP1	unknown	Nucleus	0.00239531	0.996635	8.06047e-06	unknown	H8	0.0102035	0.560262	0.122559	0.0619873	0.0107516	0.0299184	0.0620803	0.0480808	0.0225625	0.0278115	0.0437828
Q86WA6	BPHL	unknown	Mitochondria	0.773071	0.226895	0.597665	unknown	H8	0.002153	0.12755	0.800973	0.0135668	0.00245008	0.00678738	0.014134	0.0109461	0.00513661	0.0063316	0.00997199
Q86WA8	LONP2	unknown	Secretory Pathway	0.0309429	0.966645	0.0010321	unknown	H8	0.00917245	0.543403	0.119197	0.0577989	0.0116765	0.0291847	0.0607723	0.0466436	0.0218836	0.0269747	0.0732936
Q86WB0	ZC3HC1	unknown	Secretory Pathway	0.00721344	0.991259	6.30536e-05	unknown	H8	0.00994608	0.55724	0.121898	0.0592706	0.0106936	0.0306403	0.0617453	0.0478214	0.0224408	0.0276615	0.0506425
Q86WC4	OSTM1	unknown	Plasma Membrane	8.88417e-06	0.999991	7.92977e-11	unknown	H8	0.00948887	0.562149	0.122972	0.0597927	0.0107878	0.0299227	0.0622892	0.0482427	0.0226385	0.0279052	0.0438117
Q86WG3	ATCAY	unknown	Cytosol	0.628059	0.365347	0.3986	unknown	H8	0.0052305	0.83344	0.0476984	0.0218755	0.00401604	0.0111384	0.0227863	0.0184913	0.00827287	0.0101952	0.0168555
Q86WG5	SBF2	unknown	Secretory Pathway	0.0225318	0.955343	0.0010062	unknown	H8	0.00930205	0.55518	0.117701	0.0571307	0.0103865	0.0319727	0.0595117	0.0461406	0.021628	0.0266593	0.0643873
Q86WK6	AMIGO1	unknown	Secretory Pathway	0.00982227	0.98749	0.000122875	unknown	H8	0.010309	0.555125	0.121455	0.0599491	0.0106571	0.030346	0.0615211	0.0476396	0.0223555	0.0275564	0.0530862
Q86WR0	CCDC25	unknown	Secretory Pathway	0.0237945	0.966925	0.000786995	unknown	H8	0.00917512	0.55239	0.118968	0.0578416	0.0104359	0.0292818	0.0602296	0.0466475	0.0218899	0.0269825	0.0661575
Q86WU2	LDHD	unknown	Mitochondria	0.356811	0.642792	0.127456	unknown	H8	0.00610439	0.361352	0.435857	0.0384346	0.00694188	0.0192566	0.0402607	0.031032	0.014552	0.0179374	0.0282718
Q86WV6	STING1	unknown	Cytosol	0.99971	0.000214165	0.999496	Cytosol	H8	2.03489e-06	0.999831	2.63365e-05	1.28056e-05	2.31038e-06	6.60732e-06	1.33403e-05	1.0332e-05	4.84842e-06	5.97638e-06	8.48841e-05
Q86WW8	COA5	unknown	Plasma Membrane	5.98462e-09	1	3.58157e-17	unknown	H8	0.00948895	0.562154	0.122973	0.0597932	0.0107879	0.0299141	0.0622898	0.0482431	0.0226387	0.0279054	0.043812
Q86X10	RALGAPB	unknown	Cytosol	0.882218	0.11527	0.780525	unknown	H8	0.00157694	0.947017	0.015256	0.00689935	0.00127399	0.00347733	0.00721686	0.00606958	0.00260969	0.00321666	0.00538614
Q86X55	CARM1	unknown	Cytosol	0.912465	0.0829254	0.836799	unknown	H8	0.00138872	0.959082	0.01046	0.00496644	0.00089615	0.00252358	0.00517603	0.00727045	0.00189088	0.00231407	0.0040316
Q86X76	NIT1	unknown	Cytosol	0.969677	0.0298588	0.940724	unknown	H8	0.000394864	0.986463	0.00367905	0.00178925	0.000322235	0.000925109	0.0018599	0.00144048	0.000675968	0.000833222	0.00161732
Q86X83	COMMD2	unknown	Cytosol	0.95694	0.0410935	0.917616	unknown	H8	0.00068985	0.98004	0.00520885	0.00245838	0.000464764	0.00127021	0.00259488	0.00305747	0.000930865	0.00114673	0.00213753
Q86XA9	HEATR5A	unknown	Cytosol	0.802507	0.17661	0.660776	unknown	H8	0.00176545	0.901789	0.0217224	0.0105601	0.00190648	0.00534237	0.011001	0.00852021	0.00399822	0.00492838	0.0284662
Q86XD5	FAM131B	unknown	Cytosol	0.870376	0.123693	0.762717	unknown	H8	0.00117903	0.93991	0.0178046	0.00739599	0.00192417	0.00383411	0.00771583	0.00802594	0.00280024	0.0034517	0.00595797
Q86XE0	SNX32	unknown	Cytosol	0.481159	0.442068	0.268454	unknown	H8	0.00737283	0.72967	0.126703	0.0264332	0.00487375	0.0132485	0.0277415	0.0215243	0.0100078	0.0123361	0.020089
Q86XE3	MICU3	unknown	Mitochondria	0.902909	0.0466217	0.860814	unknown	H8	0.000442509	0.0262086	0.908642	0.00278766	0.000502949	0.00139465	0.0533723	0.00224918	0.00105546	0.001301	0.00204382
Q86XE5	HOGA1	unknown	Mitochondria	0.00134748	0.997832	2.921e-06	unknown	H8	0.00946838	0.560935	0.124054	0.0596642	0.0108236	0.0298493	0.0621549	0.0481385	0.0225896	0.027845	0.0444775
Q86XL3	ANKLE2	unknown	Cytosol	0.191411	0.792242	0.0397672	unknown	H8	0.00820965	0.636773	0.110481	0.0474596	0.00860568	0.0237703	0.0493597	0.0386473	0.0179354	0.0221079	0.0366499
Q86XP1	DGKH	unknown	Mitochondria	0.00748965	0.991022	6.724e-05	unknown	H8	0.00940377	0.557107	0.129359	0.0592567	0.0108175	0.0296906	0.0617323	0.0478102	0.0224355	0.0276549	0.044733
Q86XP3	DDX42	unknown	Nucleus	0.00901438	0.990951	8.15668e-05	unknown	H8	0.0094031	0.557067	0.12186	0.0682666	0.0106902	0.0296734	0.0617264	0.0478066	0.0224339	0.0276529	0.0434195
Q86XS8	RNF130	unknown	Cytosol	0.999588	0.000314358	0.999274	Cytosol	H8	3.14463e-06	0.999765	3.86576e-05	1.87965e-05	3.39128e-06	1.02496e-05	1.95813e-05	1.51656e-05	7.11666e-06	8.7723e-06	0.000110029
Q86XZ4	SPATS2	unknown	Secretory Pathway	0.00195392	0.997295	5.28592e-06	unknown	H8	0.00946359	0.560633	0.122641	0.0596347	0.0107587	0.0305783	0.0621213	0.0481126	0.0225792	0.02783	0.0456474
Q86Y39	NDUFA11	unknown	Mitochondria	0.978766	0.0127963	0.966242	Mitochondria	H8	0.000121424	0.00719349	0.98034	0.000765132	0.000138045	0.00038279	0.00923439	0.000617333	0.000289692	0.000357086	0.000560632
Q86Y56	DNAAF5	unknown	Cytosol	0.998846	0.000962768	0.997885	Cytosol	H8	9.4222e-06	0.999387	0.000118395	5.7567e-05	1.0387e-05	3.19559e-05	5.99706e-05	4.64469e-05	2.17958e-05	2.68665e-05	0.000229799
Q86Y79	PTRH1	unknown	Postsynapse	0.999868	0.000132325	0.999735	Postsynapse	H8	1.25563e-06	7.43872e-05	1.62724e-05	7.91216e-06	1.42751e-06	3.95839e-06	0.999876	6.38378e-06	2.99567e-06	3.6926e-06	5.79744e-06
Q86Y82	STX12	unknown	Cytosol	0.346473	0.532254	0.162061	unknown	H8	0.00524656	0.645682	0.065547	0.0319729	0.00574188	0.0172481	0.033154	0.141007	0.0120525	0.0148528	0.0274953
Q86YB7	ECHDC2	unknown	Secretory Pathway	0.00132367	0.997759	2.96694e-06	unknown	H8	0.00947145	0.560894	0.122704	0.0603353	0.0107637	0.0300772	0.0621502	0.048135	0.0225888	0.0278429	0.0450375
Q86YD3	TMEM25	unknown	Plasma Membrane	0.00386162	0.991916	3.12159e-05	unknown	H8	0.009545	0.558018	0.122356	0.0593145	0.0111555	0.0335339	0.0618492	0.0478688	0.0224557	0.0276799	0.0462236
Q86YJ6	THNSL2	unknown	Secretory Pathway	0.0698395	0.925326	0.00521516	unknown	H8	0.00878054	0.524987	0.113793	0.0553282	0.00998623	0.0276958	0.0576384	0.0446406	0.0209482	0.0258216	0.11038
Q86YL7	PDPN	unknown	Plasma Membrane	0.00247748	0.997365	6.52925e-06	unknown	H8	0.00960291	0.560672	0.122649	0.0596357	0.0107594	0.0323128	0.0621256	0.048116	0.0225803	0.0278319	0.043714
Q86YM7	HOMER1	unknown	Mitochondria	0.542855	0.456859	0.294847	unknown	H8	0.00453617	0.256825	0.599037	0.0273171	0.00492853	0.0136665	0.0285395	0.0220403	0.0103427	0.0127489	0.0200187
Q86YN1	DOLPP1	unknown	Nucleus	0.510442	0.231218	0.392418	unknown	H8	0.00219488	0.12998	0.0284336	0.524267	0.00249435	0.00692084	0.272737	0.0111547	0.00523448	0.00645225	0.0101302
Q86YQ8	CPNE8	unknown	Cytosol	0.500224	0.495962	0.252132	unknown	H8	0.00545414	0.779031	0.0622814	0.0299937	0.00535196	0.0149978	0.0308939	0.0240908	0.0112305	0.01384	0.0228351
Q86YR5	GPSM1	unknown	Mitochondria	0.559804	0.423211	0.322889	unknown	H8	0.00809923	0.240255	0.611847	0.0253051	0.00458439	0.0126616	0.0366946	0.0204222	0.00958094	0.0118099	0.0187397
Q86YR7	MCF2L2	unknown	Mitochondria	0.786615	0.213383	0.618764	unknown	H8	0.00202479	0.119954	0.812855	0.0127589	0.00230195	0.00638318	0.0132931	0.0102943	0.00483072	0.00595456	0.00934876
Q86YS7	C2CD5	unknown	Cytosol	0.96246	0.0314413	0.932199	unknown	H8	0.000482625	0.980135	0.0038943	0.00188038	0.000339279	0.000984613	0.00195937	0.00702992	0.000713199	0.000877384	0.00170372
Q86YT5	SLC13A5	unknown	Cytosol	0.840931	0.15587	0.709855	unknown	H8	0.00245889	0.928553	0.0191729	0.00932906	0.00168164	0.00515612	0.0097091	0.00751966	0.00352869	0.00434962	0.00854081
Q86YT6	MIB1	unknown	Cytosol	0.750446	0.245278	0.566378	unknown	H8	0.00361961	0.88833	0.0314731	0.0147323	0.00270775	0.00737835	0.0152783	0.0118355	0.00555279	0.00684459	0.0122475
Q86YV5	PRAG1	unknown	Cytosol	0.510784	0.464415	0.273568	unknown	H8	0.00492114	0.771857	0.07946	0.0277765	0.00512237	0.0139236	0.029214	0.0231535	0.0105139	0.0129597	0.0210983
Q86YV9	HPS6	unknown	Cytosol	0.937895	0.0591068	0.882459	unknown	H8	0.00113648	0.971122	0.00750322	0.0035375	0.00064112	0.00179788	0.0037041	0.00466082	0.00134131	0.0016494	0.00290624
Q8IU85	CAMK1D	unknown	Cytosol	0.976768	0.0223322	0.954955	Cytosol	H8	0.000359207	0.989322	0.00302357	0.00133532	0.000279386	0.000685342	0.00140316	0.00136519	0.000505601	0.00062319	0.00109798
Q8IUA7	ABCA9	unknown	Secretory Pathway	0.005059	0.994941	2.55935e-05	unknown	H8	0.00944095	0.55931	0.122351	0.0594907	0.0107333	0.0297628	0.0619747	0.047999	0.0225242	0.0277643	0.0486494
Q8IUC4	RHPN2	unknown	Cytosol	0.907596	0.0771289	0.837594	unknown	H8	0.000732859	0.950954	0.00948496	0.00461178	0.00083255	0.00239362	0.00480434	0.00372093	0.0017461	0.00215231	0.0185664
Q8IUD2	ERC1	unknown	Mitochondria	0.577838	0.409995	0.340928	unknown	H8	0.0039006	0.242092	0.628257	0.0245149	0.00443562	0.0122688	0.0257169	0.0198146	0.00928174	0.0114411	0.0182774
Q8IUE6	H2AC21	unknown	Nucleus	0.999962	3.16514e-05	0.999931	Nucleus	H8	3.00339e-07	1.7793e-05	3.89227e-06	0.999964	3.41451e-07	9.46824e-07	7.88938e-06	1.52696e-06	7.16547e-07	8.83246e-07	1.38671e-06
Q8IUH2	CREG2	unknown	Secretory Pathway	0.00820981	0.990947	7.43239e-05	unknown	H8	0.00940305	0.557065	0.122358	0.0592519	0.0110049	0.0296433	0.0617558	0.0478063	0.0224338	0.0276528	0.0516252
Q8IUH5	ZDHHC17	unknown	Cytosol	0.286818	0.627009	0.10698	unknown	H8	0.00615782	0.639294	0.0771057	0.0374909	0.0067642	0.0205201	0.0390563	0.0302489	0.0141947	0.017497	0.111671
Q8IUI8	CRLF3	unknown	Secretory Pathway	0.0443671	0.926914	0.0032426	unknown	H8	0.00879545	0.521799	0.113986	0.0554702	0.00999942	0.0394141	0.0577373	0.0609714	0.0209841	0.0258662	0.0849771
Q8IUK5	PLXDC1	unknown	Secretory Pathway	1.04113e-45	1	-2.31177e-61	unknown	H8	0.00948895	0.562154	0.122973	0.0597932	0.0107879	0.0299141	0.0622898	0.0482431	0.0226387	0.0279054	0.043812
Q8IUK8	CBLN2	unknown	Plasma Membrane	0.898572	0.10141	0.807448	unknown	H8	0.000962279	0.0570083	0.0124708	0.00606366	0.001094	0.901606	0.00631684	0.00489269	0.0022958	0.0028299	0.00445988
Q8IUQ0	CLVS1	unknown	Cytosol	0.339996	0.650698	0.118761	unknown	H8	0.00691739	0.705788	0.0866834	0.038974	0.00708561	0.0195195	0.0405805	0.0314556	0.014731	0.018158	0.0301065
Q8IUR0	TRAPPC5	unknown	Cytosol	0.763795	0.184172	0.623125	unknown	H8	0.00362655	0.867328	0.0228354	0.0110184	0.00198688	0.0057987	0.0114721	0.0572147	0.00424242	0.0051394	0.00933753
Q8IUR7	ARMC8	unknown	Cytosol	0.599704	0.387028	0.367602	unknown	H8	0.00660404	0.817273	0.0476912	0.0231821	0.00417524	0.012096	0.0241083	0.0232442	0.00887745	0.0108002	0.0219479
Q8IUS5	EPHX4	unknown	Cytosol	0.068712	0.91186	0.0060563	unknown	H8	0.00866123	0.581317	0.126802	0.054524	0.00997535	0.0274656	0.056874	0.0440141	0.0206433	0.0254458	0.0442772
Q8IUW3	SPATA2L	unknown	Postsynapse	0.99983	0.00016956	0.999661	Postsynapse	H8	1.60895e-06	9.53188e-05	2.08513e-05	1.01385e-05	1.82919e-06	5.07224e-06	0.999841	8.1801e-06	3.83862e-06	4.73165e-06	7.42876e-06
Q8IUW5	RELL1	unknown	Cytosol	0.999929	5.53513e-05	0.999873	Cytosol	H8	5.25237e-07	0.99996	6.80671e-06	3.30963e-06	5.97122e-07	1.68285e-06	3.44782e-06	2.67032e-06	1.25308e-06	1.5446e-06	1.84706e-05
Q8IUX1	TMEM126B	unknown	Mitochondria	0.984579	0.0108954	0.973851	Mitochondria	H8	0.000103386	0.0061249	0.985919	0.000651472	0.000117539	0.000325927	0.00520434	0.000525629	0.000246658	0.000304041	0.0004774
Q8IUX7	AEBP1	unknown	Plasma Membrane	0.00341466	0.995131	1.66259e-05	unknown	H8	0.00951422	0.559417	0.122374	0.0604931	0.0107353	0.0331831	0.0619865	0.0480082	0.0225285	0.0277696	0.0439904
Q8IUZ5	PHYKPL	unknown	Peroxisome	0.997697	2.43339e-06	0.997695	Peroxisome	H8	2.30904e-08	1.36794e-06	2.99242e-07	1.455e-07	0.997697	7.27928e-08	0.00230042	1.17394e-07	5.50889e-08	6.79049e-08	1.06612e-07
Q8IV01	SYT12	unknown	Cytosol	0.577543	0.400759	0.346087	unknown	H8	0.00426806	0.802831	0.0496334	0.023964	0.00432491	0.0122735	0.0249895	0.035894	0.00907274	0.0111834	0.021565
Q8IV08	PLD3	unknown	Cytosol	0.618776	0.319918	0.420819	unknown	H8	0.00303582	0.798619	0.0393424	0.0191329	0.00345123	0.0125251	0.0199277	0.0512368	0.00724253	0.00892745	0.0365586
Q8IV36	HID1	unknown	Cytosol	0.532622	0.453173	0.291252	unknown	H8	0.00555544	0.787375	0.0673063	0.0270986	0.00491271	0.0135959	0.0282281	0.0218654	0.0102592	0.012646	0.0211569
Q8IV38	ANKMY2	unknown	Cytosol	0.132159	0.847235	0.0201893	unknown	H8	0.00874541	0.608435	0.10481	0.0506589	0.00941085	0.02542	0.0527999	0.0408809	0.0191803	0.0236425	0.0560159
Q8IV50	LYSMD2	unknown	Cytosol	0.920593	0.078283	0.848527	unknown	H8	0.00114902	0.9646	0.00972603	0.00473027	0.000848946	0.00240814	0.00487625	0.0038487	0.00177227	0.00218452	0.00385543
Q8IVB4	SLC9A9	unknown	Cytosol	0.999934	4.99901e-05	0.999884	Cytosol	H8	4.74501e-07	0.999962	6.14743e-06	2.98907e-06	5.39286e-07	1.53312e-06	3.11387e-06	2.41168e-06	1.13171e-06	1.395e-06	1.84349e-05
Q8IVD9	NUDCD3	unknown	Cytosol	0.664476	0.327675	0.446744	unknown	H8	0.00553584	0.84868	0.044005	0.0195982	0.0036622	0.00987757	0.0205266	0.0158348	0.00741816	0.00914392	0.0157179
Q8IVF2	AHNAK2	unknown	Cytosol	0.749374	0.245248	0.565592	unknown	H8	0.0047349	0.887241	0.0304045	0.0147165	0.00266508	0.00750531	0.0153743	0.0120242	0.00555545	0.00684375	0.0129348
Q8IVF5	TIAM2	unknown	Cytosol	0.848876	0.14792	0.723311	unknown	H8	0.00142763	0.93203	0.0195868	0.00884478	0.00174665	0.00455198	0.00941177	0.00741306	0.00334872	0.00412776	0.00751134
Q8IVH4	MMAA	unknown	Mitochondria	0.990776	0.00680831	0.98403	Mitochondria	H8	6.46037e-05	0.00382732	0.991613	0.000407091	7.34471e-05	0.000203665	0.0028399	0.000328454	0.000154131	0.000189989	0.000298288
Q8IVH8	MAP4K3	unknown	Cytosol	0.53301	0.446725	0.294901	unknown	H8	0.00426122	0.784137	0.0584303	0.0267124	0.00559075	0.0140294	0.0282973	0.0331365	0.0101133	0.012466	0.0228252
Q8IVL0	NAV3	unknown	Cytosol	0.819724	0.174367	0.676791	unknown	H8	0.00174682	0.917745	0.0215747	0.010426	0.00188836	0.00529575	0.0108613	0.00841202	0.00394745	0.0048658	0.0132364
Q8IVM0	CCDC50	unknown	Secretory Pathway	0.0223673	0.974311	0.000574596	unknown	H8	0.00924524	0.548649	0.119862	0.0592524	0.0105108	0.0304598	0.0606897	0.04703	0.0220571	0.0271898	0.0650538
Q8IVN3	MUSTN1	unknown	Secretory Pathway	0.0193299	0.980184	0.000383038	unknown	H8	0.00930092	0.551014	0.120536	0.0586085	0.0105741	0.0298071	0.0610555	0.0472871	0.0221901	0.0273525	0.0622738
Q8IVP5	FUNDC1	unknown	Cytosol	0.0964763	0.891471	0.0104705	unknown	H8	0.00896511	0.59762	0.114871	0.0533161	0.00971322	0.0267577	0.0569499	0.043044	0.0201834	0.0248769	0.043703
Q8IVS2	MCAT	unknown	Mitochondria	0.961199	0.0300262	0.932338	unknown	H8	0.000284917	0.0168794	0.964892	0.00179536	0.000323919	0.000898208	0.0106443	0.00144856	0.000679754	0.000837895	0.00131581
Q8IVT5	KSR1	unknown	Cytosol	0.937274	0.0602765	0.880778	unknown	H8	0.00101799	0.971158	0.00788431	0.00360855	0.000665625	0.00183454	0.00376884	0.00419517	0.00136489	0.00168204	0.00281957
Q8IVV7	GID4	unknown	Plasma Membrane	0.10908	0.890838	0.0119075	unknown	H8	0.00845312	0.500788	0.109549	0.0532661	0.00961023	0.135729	0.0554901	0.0429768	0.0201674	0.0248592	0.0391113
Q8IW00	VSTM4	unknown	Cytosol	0.999926	5.50485e-05	0.999871	Cytosol	H8	5.22452e-07	0.999957	6.76948e-06	3.29153e-06	5.93856e-07	1.69107e-06	3.42896e-06	2.65571e-06	1.24623e-06	1.53615e-06	2.14835e-05
Q8IW35	CEP97	unknown	Mitochondria	0.0206919	0.968936	0.00064277	unknown	H8	0.00919422	0.544913	0.139845	0.057936	0.012888	0.0291826	0.061667	0.0482953	0.0219355	0.0270386	0.047105
Q8IW41	MAPKAPK5	unknown	Peroxisome	1.26835e-07	1	1.92147e-14	unknown	H8	0.00948895	0.562154	0.122973	0.0597932	0.010788	0.0299141	0.0622898	0.0482431	0.0226387	0.0279054	0.043812
Q8IW45	NAXD	unknown	Cytosol	0.987723	0.0119008	0.975968	Cytosol	H8	0.000144742	0.994413	0.00146693	0.000711589	0.000128773	0.000368147	0.000741299	0.000574132	0.000269419	0.000332098	0.000850026
Q8IW50	FAM219A	unknown	Cytosol	0.863661	0.126965	0.754007	unknown	H8	0.00229218	0.935035	0.0157085	0.00760854	0.00137028	0.00401955	0.00791704	0.0127345	0.0028857	0.00354301	0.00688604
Q8IW52	SLITRK4	unknown	Mitochondria	0.0637293	0.930881	0.00440492	unknown	H8	0.0133827	0.523298	0.178202	0.0556607	0.0100518	0.0278541	0.0581059	0.0449183	0.0210739	0.0259766	0.041475
Q8IW70	TMEM151B	unknown	Cytosol	0.991934	0.00766479	0.984331	Cytosol	H8	0.000119982	0.996243	0.000945251	0.000458303	8.29002e-05	0.000238613	0.000477438	0.000369773	0.000173521	0.000213889	0.000677081
Q8IWA4	MFN1	Mitochondria	Mitochondria	1	0	1	Mitochondria	H8	0	0	1	0	0	0	0	0	0	0	0
Q8IWA5	SLC44A2	unknown	Presynapse	0.944147	0.0334272	0.912587	unknown	H8	0.000317189	0.0207703	0.00411064	0.00199872	0.000360607	0.0127757	0.00208217	0.94576	0.000756747	0.0009328	0.0101355
Q8IWB7	WDFY1	unknown	Presynapse	0.843432	0.152377	0.714912	unknown	H8	0.00144594	0.0856595	0.0187395	0.00948847	0.00164382	0.00811895	0.00949155	0.850783	0.00346401	0.00438233	0.00678306
Q8IWB9	TEX2	unknown	Cytosol	0.15305	0.821968	0.0272478	unknown	H8	0.00932667	0.615122	0.118085	0.0491658	0.0100961	0.024641	0.051353	0.0396959	0.0186083	0.0229374	0.0409683
Q8IWE2	FAM114A1	unknown	Cytosol	0.327778	0.560732	0.143982	unknown	H8	0.00535026	0.642996	0.0689551	0.033528	0.00604945	0.0167935	0.0349279	0.0270515	0.0126942	0.0156475	0.136006
Q8IWE4	DCUN1D3	unknown	Cytosol	0.0856502	0.893159	0.00915099	unknown	H8	0.008563	0.587743	0.110077	0.0534086	0.0121524	0.037292	0.0556347	0.0448751	0.0202199	0.024924	0.0451106
Q8IWE5	PLEKHM2	unknown	Secretory Pathway	0.00614386	0.990914	5.58209e-05	unknown	H8	0.00942688	0.55765	0.122177	0.0592506	0.012328	0.0299959	0.0617238	0.047805	0.022433	0.0276519	0.0495578
Q8IWJ2	GCC2	Secretory Pathway	Secretory Pathway	1	0	1	Secretory Pathway	H8	0	0	0	0	0	0	0	0	0	0	1
Q8IWL3	HSCB	unknown	Cytosol	0.413286	0.564749	0.179883	unknown	H8	0.00631847	0.730761	0.0891692	0.0337823	0.00617629	0.0169374	0.0351797	0.0273483	0.0127852	0.0157596	0.0257823
Q8IWP9	CCDC28A	unknown	Cytosol	0.0373523	0.954132	0.00171329	unknown	H8	0.011366	0.573721	0.11945	0.0572951	0.0103483	0.0287242	0.0594596	0.046034	0.0216003	0.0266255	0.0453762
Q8IWQ3	BRSK2	unknown	Cytosol	0.924832	0.071089	0.859087	unknown	H8	0.00147388	0.964795	0.0103798	0.00425074	0.000830819	0.00215176	0.00456199	0.00459509	0.00160945	0.00198377	0.00336731
Q8IWR0	ZC3H7A	unknown	Cytosol	0.293851	0.696599	0.0891547	unknown	H8	0.00864021	0.685447	0.0861451	0.0425	0.00753308	0.0211335	0.043391	0.0336073	0.0157701	0.0194389	0.0363938
Q8IWT1	SCN4B	unknown	Cytosol	0.977305	0.0210276	0.956755	Cytosol	H8	0.000199797	0.989126	0.00258597	0.00125731	0.000226843	0.000662647	0.0013098	0.00101444	0.000476038	0.000586785	0.00255471
Q8IWT3	CUL9	unknown	Cytosol	0.572459	0.411153	0.337091	unknown	H8	0.00528227	0.80359	0.0646406	0.0245969	0.00448817	0.0123369	0.0256122	0.0199804	0.00930799	0.0114734	0.018691
Q8IWT6	LRRC8A	Plasma Membrane	Plasma Membrane	1	0	1	Plasma Membrane	H8	0	0	0	0	0	1	0	0	0	0	0
Q8IWU2	LMTK2	unknown	Mitochondria	0.471025	0.525559	0.223474	unknown	H8	0.00533807	0.295445	0.535655	0.0314248	0.00612128	0.0157216	0.0346567	0.0253546	0.011898	0.0146659	0.0237194
Q8IWV2	CNTN4	unknown	Secretory Pathway	0.0737945	0.874601	0.00925377	unknown	H8	0.00831119	0.539039	0.10756	0.0522973	0.00943511	0.0276752	0.0546155	0.0447485	0.0197998	0.0244061	0.112113
Q8IWV7	UBR1	unknown	Cytosol	0.824419	0.173055	0.681749	unknown	H8	0.00259519	0.921703	0.0221979	0.0104044	0.00188602	0.00524449	0.0107796	0.00839808	0.00391775	0.00482918	0.00804486
Q8IWV8	UBR2	unknown	Postsynapse	0.989994	0.0100062	0.980088	Postsynapse	H8	9.4948e-05	0.005625	0.00123049	0.000598301	0.000107945	0.000299326	0.990617	0.000482728	0.000226527	0.000279226	0.000438403
Q8IWW6	ARHGAP12	unknown	Cytosol	0.0730042	0.884942	0.00839972	unknown	H8	0.00840542	0.570478	0.109196	0.0529206	0.0183886	0.0277861	0.0551769	0.0428611	0.0200339	0.0246947	0.0700591
Q8IWW8	ADHFE1	unknown	Cytosol	0.994855	0.00472408	0.990155	Cytosol	H8	6.87294e-05	0.997511	0.000581136	0.000282468	5.10138e-05	0.000148706	0.000294262	0.000227904	0.000106947	0.000131827	0.000596482
Q8IWX8	CHERP	unknown	Cytoskeleton	0.00476459	0.990504	4.52436e-05	unknown	H8	0.0141634	0.556816	0.121831	0.0602425	0.0106857	0.0297669	0.0629475	0.047785	0.0224237	0.0276405	0.0456981
Q8IWZ3	ANKHD1	unknown	Cytosol	0.816806	0.156261	0.689172	unknown	H8	0.00149049	0.904649	0.0192159	0.00934334	0.00168574	0.00502925	0.00973345	0.00753851	0.00353754	0.00436053	0.0334162
Q8IWZ6	BBS7	unknown	Cytosol	0.956008	0.0432145	0.914695	unknown	H8	0.000614041	0.980302	0.00536898	0.00258591	0.000467795	0.00131478	0.00269182	0.0020848	0.000978321	0.00120592	0.00238606
Q8IX01	SUGP2	unknown	Postsynapse	0.60532	0.394655	0.366427	unknown	H8	0.00374487	0.221857	0.048532	0.0236214	0.00425749	0.0118065	0.629903	0.0190394	0.00893449	0.011013	0.017291
Q8IX03	WWC1	unknown	Mitochondria	0.936697	0.0600046	0.880491	unknown	H8	0.000569381	0.0337318	0.944076	0.00358787	0.000647322	0.00179499	0.00703186	0.00289481	0.00135843	0.00167446	0.00263284
Q8IX04	UEVLD	unknown	Peroxisome	6.07371e-06	0.999994	3.708e-11	unknown	H8	0.0094889	0.56215	0.122972	0.0597929	0.0107939	0.0299139	0.0622894	0.0482428	0.0226386	0.0279053	0.0438118
Q8IX05	CD302	unknown	Cytosol	0.999579	0.000312049	0.999268	Cytosol	H8	2.96164e-06	0.999755	3.83736e-05	1.86584e-05	3.36634e-06	9.47706e-06	1.94375e-05	1.50542e-05	7.06439e-06	8.70787e-06	0.000122036
Q8IX12	CCAR1	unknown	Nucleus	0.0308457	0.966518	0.00103279	unknown	H8	0.00941357	0.543332	0.118856	0.0886369	0.0104267	0.0312563	0.0602042	0.0466278	0.0218807	0.0269711	0.0423957
Q8IXB1	DNAJC10	unknown	Cytosol	0.432325	0.553021	0.19324	unknown	H8	0.00629589	0.743208	0.0681755	0.033074	0.00597371	0.0170333	0.0344476	0.0266795	0.0125197	0.0154323	0.0371608
Q8IXI1	RHOT2	unknown	Mitochondria	0.0117449	0.986093	0.000163338	unknown	H8	0.00935699	0.554336	0.133008	0.0589628	0.0106385	0.0295055	0.0614235	0.0475821	0.0223239	0.0275174	0.0453458
Q8IXI2	RHOT1	unknown	Mitochondria	0.693076	0.292032	0.490676	unknown	H8	0.00277767	0.169039	0.728988	0.0174615	0.00325387	0.00873739	0.0279705	0.0141108	0.00661122	0.00814927	0.0129008
Q8IXJ6	SIRT2	unknown	Secretory Pathway	0.0843311	0.900257	0.00841141	unknown	H8	0.0085425	0.506355	0.110708	0.0538317	0.00971185	0.0404158	0.0560768	0.0450813	0.0203807	0.0251232	0.123773
Q8IXM2	BACC1	unknown	Postsynapse	0.999766	0.000233986	0.999532	Postsynapse	H8	2.22028e-06	0.000131536	2.87739e-05	1.39908e-05	2.52421e-06	6.99948e-06	0.999781	1.12882e-05	5.29714e-06	6.52948e-06	1.02514e-05
Q8IXM3	MRPL41	Mitochondria	Mitochondria	1	0	1	Mitochondria	H8	0	0	1	0	0	0	0	0	0	0	0
Q8IXQ6	PARP9	unknown	Nucleus	0.675408	0.0734281	0.625814	unknown	H8	0.000696764	0.0412779	0.00902967	0.679798	0.000792132	0.00219684	0.255738	0.0035424	0.00166232	0.00204904	0.00321703
Q8IXS8	HYCC2	unknown	Cytosol	0.634297	0.338032	0.419885	unknown	H8	0.00321083	0.824323	0.042474	0.020212	0.00847211	0.0118108	0.0210566	0.0344295	0.00765259	0.00943292	0.0169256
Q8IY17	PNPLA6	unknown	Cytoskeleton	0.0110666	0.976896	0.000255684	unknown	H8	0.0203364	0.550218	0.120224	0.058845	0.0105484	0.0299467	0.0612925	0.0471286	0.0221158	0.0272607	0.0520842
Q8IY21	DDX60	unknown	Nucleus	0.994952	0.00434115	0.990633	Nucleus	H8	4.1193e-05	0.0024404	0.000533845	0.995212	4.68317e-05	0.000836659	0.00027041	0.000209431	9.82781e-05	0.000121142	0.000190195
Q8IY22	CMIP	unknown	Cytosol	0.131005	0.858151	0.0185829	unknown	H8	0.0081673	0.613418	0.107721	0.0513135	0.00953653	0.0264149	0.0534541	0.0414004	0.0194274	0.0239471	0.0451995
Q8IY26	PLPP6	unknown	Secretory Pathway	0.0142457	0.983422	0.000236162	unknown	H8	0.00939842	0.553616	0.121861	0.0588614	0.0106682	0.0296378	0.0614723	0.0474474	0.0222634	0.0274428	0.0573314
Q8IY45	AMN1	unknown	Cytosol	0.299085	0.685329	0.0941134	unknown	H8	0.00789469	0.684345	0.0843794	0.0409781	0.00739483	0.0235182	0.042689	0.0340647	0.0155409	0.0191244	0.0400711
Q8IY47	KBTBD2	unknown	Postsynapse	0.0390449	0.959699	0.00157356	unknown	H8	0.00910654	0.539498	0.118018	0.0573835	0.0104187	0.0287085	0.0988243	0.0462988	0.0217263	0.0267808	0.0432362
Q8IY50	SLC35F3	unknown	Secretory Pathway	0.122425	0.861848	0.0169132	unknown	H8	0.00818361	0.500169	0.105986	0.0515327	0.00930438	0.0258168	0.0536843	0.0415782	0.0195111	0.0240503	0.160184
Q8IY67	RAVER1	unknown	Nucleus	0.990032	6.14025e-06	0.990026	Nucleus	H8	5.82646e-08	3.45177e-06	7.55085e-07	0.990033	6.62402e-08	1.8368e-07	0.00996204	2.96225e-07	1.39007e-07	1.71346e-07	2.69017e-07
Q8IY95	TMEM192	unknown	Secretory Pathway	0.0113546	0.976855	0.000262805	unknown	H8	0.0092709	0.551969	0.120132	0.0584228	0.0105382	0.0355343	0.0608481	0.0497578	0.0221147	0.0272596	0.0541526
Q8IYB1	MB21D2	unknown	Cytosol	0.0975223	0.891652	0.0105663	unknown	H8	0.00860551	0.598768	0.117057	0.0535426	0.00964791	0.0267269	0.0555428	0.043091	0.0201868	0.024882	0.0419494
Q8IYB3	SRRM1	unknown	Nucleus	0.863232	0.13468	0.746972	unknown	H8	0.00127797	0.0757107	0.016562	0.871285	0.00145291	0.00611393	0.00838917	0.00649843	0.00305109	0.0037583	0.00590059
Q8IYB4	PEX5L	unknown	Cytosol	0.753927	0.203609	0.600421	unknown	H8	0.00260518	0.868386	0.0643346	0.0121744	0.00228703	0.00610949	0.0143516	0.010214	0.00460943	0.00568179	0.00924593
Q8IYB5	SMAP1	unknown	Presynapse	0.909763	0.0771285	0.839594	unknown	H8	0.000731878	0.0433581	0.00948472	0.00461906	0.000832051	0.0154079	0.00480432	0.913484	0.00174626	0.00215244	0.00337959
Q8IYB7	DIS3L2	unknown	Cytosol	0.775183	0.22157	0.603426	unknown	H8	0.00283686	0.89974	0.0277089	0.0133705	0.00240722	0.00666987	0.0138015	0.0106903	0.00501617	0.006183	0.011576
Q8IYB8	SUPV3L1	Mitochondria	Mitochondria	1	0	1	Mitochondria	H8	0	0	1	0	0	0	0	0	0	0	0
Q8IYD1	GSPT2	unknown	Cytosol	0.896084	0.102008	0.804676	unknown	H8	0.0014289	0.953428	0.0129895	0.006115	0.00112139	0.0030918	0.00636206	0.00538585	0.00230965	0.00284657	0.00492168
Q8IYI6	EXOC8	unknown	Cytosol	0.95671	0.0406249	0.917844	unknown	H8	0.000508198	0.979548	0.00568156	0.00242919	0.000500476	0.00124098	0.00257432	0.00350883	0.000919778	0.00113366	0.00195513
Q8IYJ0	PIANP	unknown	Secretory Pathway	6.33678e-22	1	-1.40705e-37	unknown	H8	0.00948895	0.562154	0.122973	0.0597932	0.0107879	0.0299141	0.0622898	0.0482431	0.0226387	0.0279054	0.043812
Q8IYJ1	CPNE9	unknown	Cytosol	0.917567	0.0539178	0.868094	unknown	H8	0.000520378	0.947877	0.00663076	0.003224	0.000581657	0.00196862	0.00335942	0.0288186	0.00122063	0.0015046	0.00429388
Q8IYQ7	THNSL1	Mitochondria	Mitochondria	1	0	1	Mitochondria	H8	0	0	1	0	0	0	0	0	0	0	0
Q8IYR6	TMEFF1	unknown	Cytosol	0.897809	0.0931457	0.814182	unknown	H8	0.00182834	0.950171	0.0114835	0.00558306	0.00100486	0.00298546	0.00580312	0.0109802	0.00211683	0.00259927	0.00544402
Q8IYS2	KIAA2013	unknown	Plasma Membrane	3.00988e-21	1	-6.68327e-37	unknown	H8	0.00948895	0.562154	0.122973	0.0597932	0.0107879	0.0299141	0.0622898	0.0482431	0.0226387	0.0279054	0.043812
Q8IYU2	HACE1	unknown	Cytosol	0.829627	0.167967	0.690277	unknown	H8	0.00254299	0.92405	0.0212861	0.0101227	0.00182984	0.00508573	0.0104626	0.00811762	0.00380256	0.00468719	0.00801269
Q8IYU8	MICU2	unknown	Cytosol	0.9952	0.0036676	0.99155	Cytosol	H8	3.49125e-05	0.997262	0.000451015	0.000219297	3.95657e-05	0.000113063	0.000228454	0.000176936	8.30296e-05	0.000102346	0.00128959
Q8IZ07	ANKRD13A	unknown	Cytosol	0.113747	0.881344	0.0134968	unknown	H8	0.00853359	0.609199	0.10971	0.0531284	0.00953983	0.026781	0.0548988	0.042544	0.0199525	0.0245943	0.0411188
Q8IZ57	NRSN1	unknown	Cytosol	0.629405	0.365401	0.39942	unknown	H8	0.00579677	0.834817	0.0460091	0.0220119	0.00397159	0.0109911	0.0227627	0.0176387	0.00827264	0.0101967	0.0175323
Q8IZ73	RPUSD2	unknown	Cytosol	0.966098	0.031543	0.935624	unknown	H8	0.000436134	0.98383	0.00387939	0.00188606	0.000340415	0.000999159	0.00196481	0.00152173	0.000714092	0.000880221	0.00354828
Q8IZ81	ELMOD2	unknown	Cytosol	0.255184	0.732712	0.0682075	unknown	H8	0.00711545	0.667081	0.0909678	0.0438112	0.00793778	0.0222706	0.0456405	0.0353483	0.0165877	0.0204467	0.0427931
Q8IZ83	ALDH16A1	unknown	Ribosome	0.476988	0.0167139	0.469015	unknown	H8	0.00015945	0.00939578	0.00205536	0.17839	0.000180307	0.0174692	0.0010411	0.000822013	0.3123	0.477454	0.000732269
Q8IZA0	KIAA0319L	unknown	Cytosol	0.363499	0.624696	0.136423	unknown	H8	0.00748445	0.714674	0.076914	0.0373617	0.00673917	0.0192266	0.0389122	0.0301373	0.0141508	0.0174324	0.0369672
Q8IZD0	SAMD14	unknown	Cytosol	0.0337391	0.932463	0.00227865	unknown	H8	0.0159465	0.557926	0.114921	0.0580317	0.0100593	0.030005	0.0580829	0.0569416	0.0274485	0.0260208	0.0446158
Q8IZD9	DOCK3	unknown	Mitochondria	0.278478	0.550441	0.125192	unknown	H8	0.00627799	0.471956	0.346168	0.0329126	0.00595521	0.0164762	0.0412045	0.0265636	0.0124613	0.0153603	0.0246645
Q8IZE3	SCYL3	unknown	Cytosol	0.765348	0.216677	0.599515	unknown	H8	0.00220079	0.887154	0.0266576	0.0129558	0.00234279	0.00651683	0.0134968	0.0104532	0.00490528	0.00604646	0.0272707
Q8IZH2	XRN1	unknown	Secretory Pathway	0.00545716	0.994543	2.97806e-05	unknown	H8	0.00943717	0.559086	0.122302	0.0594669	0.010729	0.0297509	0.0619499	0.0479798	0.0225152	0.0277532	0.0490301
Q8IZJ1	UNC5B	unknown	Secretory Pathway	0.0314187	0.966141	0.00106382	unknown	H8	0.00919973	0.544977	0.119257	0.0577695	0.0104382	0.0289878	0.0601807	0.0466096	0.0218722	0.0269606	0.0737473
Q8IZN3	ZDHHC14	unknown	Cytosol	0.990606	0.00845918	0.982226	Cytosol	H8	8.89411e-05	0.995362	0.00104032	0.000505801	9.13147e-05	0.000270858	0.00052692	0.000408097	0.000191505	0.000236057	0.00127862
Q8IZP0	ABI1	unknown	Cytosol	0.171253	0.806207	0.0331876	unknown	H8	0.0151788	0.624465	0.0999864	0.0493276	0.00869726	0.0248246	0.0502185	0.0439631	0.0225455	0.0224976	0.0382957
Q8IZQ1	WDFY3	unknown	Cytosol	0.959209	0.0383075	0.922464	unknown	H8	0.000627474	0.980743	0.00488439	0.00229273	0.00041964	0.00117176	0.00240353	0.00368036	0.000867598	0.00106899	0.00184025
Q8IZQ5	SELENOH	unknown	Secretory Pathway	0.00424897	0.99394	2.5748e-05	unknown	H8	0.00945491	0.558747	0.122228	0.0599405	0.0107225	0.0310106	0.0619123	0.0479507	0.0225015	0.0277363	0.0477955
Q8IZR5	CMTM4	unknown	Cytosol	0.42675	0.374952	0.26674	unknown	H8	0.00355815	0.637531	0.0461091	0.0224196	0.00404493	0.0163808	0.0233572	0.1951	0.00848842	0.0104632	0.0325477
Q8IZS8	CACNA2D3	unknown	Cytosol	0.818604	0.0984294	0.738029	unknown	H8	0.000964586	0.873937	0.0121091	0.0058865	0.00106184	0.00341204	0.00613121	0.0856307	0.00222832	0.00274672	0.00589238
Q8IZU2	WDR17	unknown	Cytosol	0.899664	0.0961185	0.81319	unknown	H8	0.00149315	0.953698	0.0119976	0.0057519	0.00104902	0.00297874	0.00601991	0.00705592	0.00217678	0.00268223	0.00509698
Q8IZU9	KIRREL3	unknown	Mitochondria	2.17642e-08	1	6.36104e-16	unknown	H8	0.00948895	0.562154	0.122973	0.0597932	0.0107879	0.0299141	0.0622898	0.0482431	0.0226387	0.0279054	0.043812
Q8IZY2	ABCA7	unknown	Secretory Pathway	0.0745196	0.913434	0.00645088	unknown	H8	0.00955022	0.523355	0.11233	0.0546171	0.00985416	0.0286218	0.0568976	0.0440669	0.020679	0.0254898	0.114539
Q8N0U4	FAM185A	unknown	Secretory Pathway	0.00084984	0.999096	7.68075e-07	unknown	H8	0.00948038	0.561646	0.122862	0.0597392	0.0107781	0.029941	0.0622335	0.0481995	0.0226182	0.0278802	0.0446223
Q8N0U8	VKORC1L1	unknown	Cytosol	0.219024	0.772671	0.0497907	unknown	H8	0.00743202	0.653384	0.0966566	0.0462451	0.00834572	0.0231983	0.0484596	0.0388758	0.0174924	0.0215617	0.0383486
Q8N0W3	FCSK	unknown	Cytosol	0.851134	0.144785	0.727902	unknown	H8	0.00306715	0.932526	0.0178604	0.00867322	0.00156199	0.00448123	0.00901865	0.00698636	0.00328216	0.0040403	0.0085029
Q8N0W4	NLGN4X	Postsynapse	Postsynapse	1	0	1	Postsynapse	H8	0	0	0	0	0	0	1	0	0	0	0
Q8N0X4	CLYBL	unknown	Mitochondria	0.540855	0.459004	0.2926	unknown	H8	0.00435548	0.258031	0.5973	0.0274453	0.00498196	0.0137311	0.0286239	0.0221438	0.0103913	0.0128087	0.0201872
Q8N0X7	SPART	unknown	Cytosol	0.740068	0.255662	0.55086	unknown	H8	0.00255753	0.88379	0.0319214	0.015406	0.00275936	0.00773301	0.0159346	0.0145436	0.00578822	0.00713438	0.0124322
Q8N0Z6	TTC5	unknown	Cytosol	0.129328	0.846399	0.0198649	unknown	H8	0.0082508	0.605134	0.126017	0.0506467	0.00924944	0.0253744	0.0527294	0.0410213	0.0191614	0.0236191	0.0387963
Q8N0Z8	PUSL1	unknown	Postsynapse	0.997583	0.00241669	0.995172	Postsynapse	H8	2.29318e-05	0.00135855	0.000297187	0.000144501	2.60709e-05	7.2293e-05	0.997734	0.000116588	5.47106e-05	6.74387e-05	0.000105886
Q8N111	CEND1	unknown	Mitochondria	0.950116	0.0402706	0.911855	unknown	H8	0.000382141	0.0226383	0.955069	0.00240791	0.00043502	0.00120468	0.0121174	0.00194347	0.000911674	0.00112377	0.00176714
Q8N118	CYP4X1	unknown	Secretory Pathway	0.019161	0.975881	0.000462149	unknown	H8	0.00926027	0.551784	0.120274	0.0588161	0.0105277	0.0293545	0.0607874	0.0479542	0.0220927	0.0272324	0.0619163
Q8N122	RPTOR	unknown	Cytosol	0.75734	0.238347	0.576831	unknown	H8	0.00233116	0.891327	0.0295391	0.0143388	0.00257267	0.00724932	0.0148656	0.013678	0.00539594	0.00665117	0.0120508
Q8N126	CADM3	unknown	Cytosol	0.986146	0.00508685	0.98113	Cytosol	H8	5.36265e-05	0.989006	0.000625554	0.000304159	5.48764e-05	0.000283189	0.000316862	0.00858439	0.00011516	0.000141951	0.000514424
Q8N128	FAM177A1	unknown	Cytosol	0.0756553	0.898517	0.00767773	unknown	H8	0.00852688	0.58076	0.110649	0.0537917	0.00969348	0.0273365	0.0560369	0.049474	0.0203413	0.0250735	0.0583172
Q8N129	CNPY4	unknown	Plasma Membrane	0.993205	0.00679502	0.986456	Plasma Membrane	H8	6.44776e-05	0.00381985	0.000835604	0.000406296	7.33037e-05	0.993408	0.00042326	0.000327813	0.00015383	0.000189618	0.000297704
Q8N131	TMEM123	unknown	Cytosol	0.99985	0.000112522	0.999737	Cytosol	H8	1.06934e-06	0.999913	1.38371e-05	6.72803e-06	1.21387e-06	3.46257e-06	7.00895e-06	5.42839e-06	2.54734e-06	3.13997e-06	4.25098e-05
Q8N135	LGI4	unknown	Cytosol	0.734716	0.165058	0.613445	unknown	H8	0.00189418	0.827504	0.0202981	0.00986937	0.00178063	0.00862499	0.0102896	0.0872108	0.0037367	0.00460602	0.0241855
Q8N139	ABCA6	unknown	Cytosol	0.999355	0.000548923	0.998807	Cytosol	H8	6.59991e-06	0.999664	6.7504e-05	3.28219e-05	5.9227e-06	1.77354e-05	3.41923e-05	2.64818e-05	1.24269e-05	1.5318e-05	0.000117105
Q8N145	LGI3	unknown	Cytoskeleton	0.00814272	0.985268	0.000119961	unknown	H8	0.0174919	0.553872	0.121162	0.0591519	0.0106289	0.0300755	0.0613724	0.0475324	0.0223053	0.0274943	0.0489137
Q8N163	CCAR2	unknown	Nucleus	0.992363	0.00763698	0.984784	Nucleus	H8	7.24669e-05	0.00429316	0.000939142	0.99282	8.23866e-05	0.000228459	0.000475706	0.000368431	0.000172891	0.000213113	0.000334591
Q8N183	NDUFAF2	unknown	Mitochondria	0.96581	0.0341446	0.932833	unknown	H8	0.000324018	0.0191945	0.970009	0.00204161	0.000368392	0.00102141	0.00217175	0.00164724	0.000772989	0.000952819	0.00149638
Q8N1B4	VPS52	unknown	Cytosol	0.859123	0.135311	0.742874	unknown	H8	0.00244674	0.935188	0.0172169	0.00809672	0.00146337	0.0040995	0.00844211	0.00958804	0.00307205	0.00377592	0.00661017
Q8N1C3	GABRG1	unknown	Cytosol	0.965941	0.0325935	0.934458	unknown	H8	0.000413932	0.984264	0.00401412	0.00194893	0.000352854	0.00100236	0.00203024	0.00157241	0.000737875	0.000909536	0.00275379
Q8N1F7	NUP93	unknown	Nucleus	0.116835	0.879694	0.014056	unknown	H8	0.0109598	0.494523	0.108179	0.169435	0.00949001	0.0263398	0.055608	0.0424391	0.0199151	0.0245482	0.0385635
Q8N1F8	STK11IP	unknown	Cytosol	0.999723	0.000208957	0.999514	Cytosol	H8	1.99515e-06	0.99984	2.56961e-05	1.24942e-05	2.2542e-06	6.66882e-06	1.30159e-05	1.00807e-05	4.73051e-06	5.83104e-06	7.72211e-05
Q8N1G2	CMTR1	unknown	Nucleus	0.762149	0.0226913	0.744855	unknown	H8	0.000215316	0.012756	0.00279041	0.763506	0.00024479	0.000678804	0.216573	0.0010947	0.000513701	0.00063321	0.00099415
Q8N1G4	LRRC47	unknown	Proteasome	0.66099	0.0944704	0.598546	unknown	H8	0.00134877	0.0531069	0.0116173	0.129998	0.00101913	0.0212247	0.00588454	0.105725	0.663129	0.00280776	0.00413894
Q8N1I0	DOCK4	unknown	Cytosol	0.906005	0.0890035	0.825367	unknown	H8	0.00113627	0.956038	0.0146248	0.00532304	0.00101776	0.00268139	0.00557404	0.00502101	0.00201496	0.00248368	0.00408467
Q8N1K5	THEMIS	unknown	Cytosol	0.512336	0.457149	0.278122	unknown	H8	0.0044342	0.769324	0.0562206	0.0273344	0.00494492	0.0145039	0.0284757	0.0220543	0.0103493	0.0127569	0.0496016
Q8N1S5	SLC39A11	unknown	Cytosol	0.999917	6.30301e-05	0.999854	Cytosol	H8	5.98143e-07	0.999952	7.751e-06	3.76877e-06	6.79959e-07	1.92954e-06	3.92613e-06	3.04077e-06	1.42692e-06	1.75888e-06	2.26658e-05
Q8N257	H2BC26	unknown	Nucleus	0.999913	8.67041e-05	0.999826	Nucleus	H8	8.22732e-07	4.87411e-05	1.06623e-05	0.999918	9.35352e-07	2.59368e-06	5.80653e-06	4.18288e-06	1.96287e-06	2.41952e-06	3.79868e-06
Q8N264	ARHGAP24	unknown	Secretory Pathway	0.000486186	0.99951	2.38203e-07	unknown	H8	0.00948431	0.561878	0.122913	0.0597639	0.0107862	0.0298995	0.0622593	0.0482195	0.0226276	0.0278918	0.0442767
Q8N283	ANKRD35	unknown	Secretory Pathway	0.0254794	0.97441	0.000652009	unknown	H8	0.0092536	0.547771	0.119861	0.0582631	0.0105137	0.029212	0.0606958	0.0470086	0.0220594	0.0271914	0.0681703
Q8N2C7	UNC80	unknown	Peroxisome	1.00376e-10	1	1.00754e-20	unknown	H8	0.00948895	0.562154	0.122973	0.0597932	0.0107879	0.0299141	0.0622898	0.0482431	0.0226387	0.0279054	0.043812
Q8N2F6	ARMC10	unknown	Mitochondria	0.916782	0.0817137	0.841868	unknown	H8	0.000775581	0.0459394	0.926831	0.00488593	0.000882921	0.00244449	0.0065842	0.00394352	0.00184989	0.00228026	0.00358307
Q8N2G6	ZCCHC24	unknown	Secretory Pathway	1.07823e-28	1	-2.39415e-44	unknown	H8	0.00948895	0.562154	0.122973	0.0597932	0.0107879	0.0299141	0.0622898	0.0482431	0.0226387	0.0279054	0.043812
Q8N2G8	GHDC	unknown	Cytosol	0.179509	0.787374	0.0381684	unknown	H8	0.00902617	0.622134	0.0968567	0.0470881	0.00849407	0.0257951	0.0490453	0.0539364	0.0180004	0.021972	0.0476513
Q8N2H3	PYROXD2	unknown	Secretory Pathway	1.40392e-12	1	2.05774e-24	unknown	H8	0.00948895	0.562154	0.122973	0.0597932	0.0107879	0.0299141	0.0622898	0.0482431	0.0226387	0.0279054	0.043812
Q8N2K0	ABHD12	unknown	Cytosol	0.650708	0.343153	0.427416	unknown	H8	0.0057545	0.843612	0.0426952	0.0205268	0.00372525	0.0104207	0.0216522	0.0166501	0.00777445	0.00957583	0.0176127
Q8N2Q7	NLGN1	unknown	Mitochondria	0.0151868	0.963016	0.00056167	unknown	H8	0.0218685	0.544248	0.133612	0.0575818	0.0104224	0.0288154	0.0599861	0.0464589	0.0218014	0.0268734	0.0483323
Q8N2U0	TMEM256	unknown	Mitochondria	0.360912	0.624731	0.135439	unknown	H8	0.00592841	0.351522	0.437737	0.0373547	0.00881883	0.0186905	0.0504619	0.0301981	0.0141431	0.0174334	0.0277118
Q8N2U9	SLC66A2	unknown	Peroxisome	0.00084581	0.999154	7.15395e-07	unknown	H8	0.00948093	0.561678	0.122869	0.0597426	0.0116245	0.0298888	0.0622371	0.0482023	0.0226196	0.0278818	0.043775
Q8N2Y8	RUSC2	unknown	Cytoskeleton	0.00737776	0.987538	9.19406e-05	unknown	H8	0.0167485	0.555224	0.121547	0.0590911	0.010654	0.0297195	0.0615135	0.0476419	0.0223566	0.0275577	0.0479462
Q8N335	GPD1L	unknown	Cytosol	0.965377	0.0339926	0.932562	unknown	H8	0.000385498	0.984486	0.00420014	0.00203262	0.000367702	0.0010398	0.00211739	0.00163991	0.000769548	0.000948579	0.00201234
Q8N336	ELMOD1	unknown	Mitochondria	0.262778	0.485329	0.135244	unknown	H8	0.00468857	0.517904	0.32246	0.0290194	0.00569543	0.0145397	0.0343342	0.0251998	0.0109872	0.0135433	0.0216279
Q8N350	CBARP	unknown	Cytosol	0.625853	0.3641	0.39798	unknown	H8	0.00362377	0.830533	0.0451251	0.0217845	0.00471444	0.0117313	0.0226959	0.0180345	0.00824279	0.0101604	0.023354
Q8N357	SLC35F6	unknown	Cytosol	0.999939	4.77776e-05	0.999891	Cytosol	H8	4.53373e-07	0.999966	5.87535e-06	2.85677e-06	5.15418e-07	1.44916e-06	2.97605e-06	2.30494e-06	1.08162e-06	1.33325e-06	1.54807e-05
Q8N370	SLC43A2	unknown	Secretory Pathway	0.0352032	0.963946	0.00126921	unknown	H8	0.00914968	0.541929	0.118771	0.0576774	0.01091	0.028858	0.060044	0.0465037	0.0218225	0.0268993	0.0774356
Q8N386	LRRC25	unknown	Cytosol	0.9999	7.49038e-05	0.999825	Cytosol	H8	7.10927e-07	0.999942	9.21115e-06	4.47874e-06	8.08052e-07	2.29204e-06	4.66574e-06	3.61359e-06	1.69572e-06	2.09022e-06	2.86663e-05
Q8N392	ARHGAP18	unknown	Secretory Pathway	0.000131072	0.99985	1.96514e-08	unknown	H8	0.00948753	0.56207	0.122955	0.0597843	0.0107862	0.0299096	0.0622993	0.0482359	0.0226353	0.0279013	0.0439365
Q8N398	VWA5B2	unknown	Cytosol	0.994976	0.00447451	0.990524	Cytosol	H8	5.5179e-05	0.997491	0.000550315	0.000267546	4.82903e-05	0.000142692	0.000278716	0.000215864	0.000101297	0.000124863	0.000723754
Q8N3C0	ASCC3	unknown	Cytosol	0.937864	0.0591206	0.882417	unknown	H8	0.00113528	0.971099	0.00750324	0.00353835	0.000641212	0.00179842	0.00370471	0.00468067	0.00134164	0.00164979	0.00290734
Q8N3C7	CLIP4	unknown	Cytosol	0.93788	0.0591135	0.882439	unknown	H8	0.0011359	0.971111	0.00750323	0.00353791	0.000641165	0.00179814	0.00370439	0.00467044	0.00134147	0.00164959	0.00290678
Q8N3E9	PLCD3	unknown	Cytosol	0.956553	0.037111	0.921055	unknown	H8	0.000548253	0.977415	0.00463218	0.00221913	0.000442508	0.00123347	0.00231845	0.00734861	0.000840173	0.0010356	0.00196635
Q8N3F0	MTURN	unknown	Cytosol	0.221754	0.766983	0.0516724	unknown	H8	0.0077778	0.652916	0.0950943	0.0458755	0.00829823	0.0231029	0.0481441	0.0385866	0.0173636	0.021403	0.0414378
Q8N3G9	TMEM130	unknown	Cytosol	0.988752	0.0106888	0.978183	Cytosol	H8	0.000103808	0.994761	0.00131467	0.00063912	0.00011532	0.000345975	0.000665803	0.000515661	0.00024198	0.000298276	0.000998802
Q8N3J5	PPM1K	unknown	Mitochondria	0.401768	0.597619	0.161664	unknown	H8	0.00567079	0.335954	0.475259	0.0357336	0.00646032	0.017879	0.0372258	0.0288331	0.0135293	0.0166768	0.0267781
Q8N3J6	CADM2	unknown	Cytosol	0.904299	0.0146445	0.891056	unknown	H8	0.000139525	0.912531	0.00180088	0.000875641	0.000157983	0.00111305	0.000912207	0.0803816	0.000331532	0.000408661	0.00134779
Q8N3P4	VPS8	unknown	Cytosol	0.798992	0.18715	0.649461	unknown	H8	0.00190564	0.9042	0.0346075	0.0111908	0.00222016	0.00563442	0.0116748	0.0105736	0.00423684	0.00522251	0.00853421
Q8N3R9	PALS1	unknown	Cytosol	0.32663	0.655963	0.112373	unknown	H8	0.00630051	0.695382	0.0935868	0.0392239	0.00720692	0.0197656	0.0417438	0.0325361	0.0148504	0.0183049	0.0310987
Q8N3V7	SYNPO	unknown	Postsynapse	0.992751	0.00690349	0.985898	Postsynapse	H8	6.55101e-05	0.00388082	0.00119448	0.000412782	7.44739e-05	0.000206512	0.993181	0.000333046	0.000156286	0.000192645	0.000302456
Q8N414	PGBD5	unknown	Cytosol	0.821428	0.165996	0.685074	unknown	H8	0.0023835	0.914743	0.0266268	0.00992544	0.00198055	0.00505568	0.0103609	0.0130229	0.00375794	0.00463219	0.00751085
Q8N423	LILRB2	unknown	Cytosol	0.937866	0.0591205	0.882418	unknown	H8	0.00113536	0.9711	0.00750333	0.00353835	0.000641214	0.00179841	0.00370472	0.00467954	0.00134164	0.00164979	0.00290731
Q8N428	GALNT16	unknown	Cytosol	0.458229	0.534515	0.213299	unknown	H8	0.0079904	0.758709	0.0682039	0.0320406	0.00580147	0.016066	0.0332976	0.025791	0.0121007	0.0149159	0.0250834
Q8N442	GUF1	unknown	Mitochondria	0.968245	0.0274967	0.941621	unknown	H8	0.000260916	0.0154574	0.971626	0.00164412	0.000296947	0.000822542	0.00597026	0.00132654	0.00062249	0.000767308	0.00120542
Q8N461	FBXL16	unknown	Cytosol	0.968348	0.0311374	0.938197	unknown	H8	0.000358228	0.985852	0.00390071	0.00186191	0.000339175	0.000952636	0.00193954	0.00150217	0.000704911	0.000868904	0.00171937
Q8N465	D2HGDH	unknown	Mitochondria	0.931248	0.0197691	0.912838	unknown	H8	0.000187588	0.0111133	0.933679	0.00118206	0.000213266	0.000591375	0.0502138	0.000953722	0.000447546	0.000551665	0.00086621
Q8N468	MFSD4A	unknown	Cytosol	0.0227747	0.947556	0.00119438	unknown	H8	0.0089944	0.555447	0.116535	0.056659	0.0102221	0.0313825	0.059059	0.0671043	0.0214514	0.026442	0.0467026
Q8N474	SFRP1	unknown	Plasma Membrane	0.899843	0.100157	0.809718	unknown	H8	0.000950381	0.0563034	0.0123165	0.00598868	0.00108047	0.90284	0.00623873	0.00483186	0.00226741	0.00279491	0.00438806
Q8N490	PNKD	unknown	Mitochondria	0.0102928	0.985605	0.000148164	unknown	H8	0.00935335	0.554096	0.131496	0.0589442	0.0106567	0.0295274	0.0614614	0.0476299	0.0223128	0.0275037	0.0470193
Q8N4C8	MINK1	unknown	Cytosol	0.966129	0.0299097	0.937233	unknown	H8	0.000518797	0.982943	0.00380092	0.00178875	0.000333093	0.000929415	0.00188156	0.00482813	0.000677247	0.000834643	0.00146444
Q8N4H5	TOMM5	Mitochondria	Mitochondria	1	0	1	Mitochondria	H8	0	0	1	0	0	0	0	0	0	0	0
Q8N4L1	TMEM151A	unknown	Plasma Membrane	0.0210966	0.978734	0.00044864	unknown	H8	0.00930198	0.550199	0.120358	0.0585217	0.0105584	0.0503746	0.0609652	0.0472172	0.0221573	0.027312	0.0430348
Q8N4L2	PIP4P2	unknown	Plasma Membrane	0.0888422	0.848943	0.0134202	unknown	H8	0.00805558	0.477334	0.104397	0.0507615	0.00915828	0.114238	0.0528805	0.0433977	0.019219	0.023693	0.0968654
Q8N4P3	HDDC3	unknown	Cytosol	0.96649	0.0326149	0.934968	unknown	H8	0.000325592	0.984824	0.00401111	0.00195018	0.000351846	0.00101533	0.00203158	0.00157344	0.000738359	0.000910134	0.00226807
Q8N4Q0	PTGR3	unknown	Mitochondria	0.990469	0.00932746	0.98123	Mitochondria	H8	8.85079e-05	0.00524347	0.991616	0.000557719	0.000100623	0.000279023	0.00078482	0.000449986	0.000211162	0.000260287	0.000408679
Q8N4Q1	CHCHD4	unknown	Mitochondria	0.915183	0.0651259	0.855581	unknown	H8	0.000621625	0.0366108	0.923192	0.00389409	0.000702589	0.00194822	0.0237429	0.00314194	0.00147437	0.00181737	0.00285444
Q8N4S7	PAQR4	unknown	Postsynapse	4.03087e-15	1	1.52156e-29	unknown	H8	0.00948895	0.562154	0.122973	0.0597932	0.0107879	0.0299141	0.0622898	0.0482431	0.0226387	0.0279054	0.043812
Q8N4T8	CBR4	unknown	Mitochondria	0.262974	0.736331	0.0693382	unknown	H8	0.00699007	0.413934	0.353523	0.0440276	0.00797073	0.0220368	0.0458659	0.0355751	0.0166696	0.0205476	0.0328594
Q8N4V1	MMGT1	unknown	Cytosol	0.0580351	0.925799	0.00430626	unknown	H8	0.0103303	0.578477	0.114685	0.0554204	0.0100021	0.0280342	0.0576679	0.0446679	0.0209597	0.0258348	0.0539211
Q8N4V2	SVOP	unknown	Cytosol	0.449824	0.524998	0.213667	unknown	H8	0.00782556	0.744954	0.064579	0.0313918	0.00566866	0.0181064	0.0327024	0.0422117	0.0118853	0.0146503	0.0260254
Q8N4X5	AFAP1L2	unknown	Mitochondria	0.0155084	0.978983	0.000325942	unknown	H8	0.00928956	0.550339	0.135897	0.0585366	0.0111958	0.0292854	0.0640855	0.0472292	0.0221629	0.027319	0.0446603
Q8N511	TMEM199	unknown	Secretory Pathway	0.00875372	0.990783	8.06804e-05	unknown	H8	0.00940373	0.556973	0.121846	0.0595907	0.0106885	0.0296913	0.0617684	0.0477985	0.02243	0.0276483	0.0521619
Q8N556	AFAP1	unknown	Cytosol	0.597913	0.389436	0.365064	unknown	H8	0.00783671	0.816836	0.0531837	0.0232863	0.00425891	0.0116884	0.0242579	0.0187876	0.00881633	0.0108674	0.0201804
Q8N568	DCLK2	unknown	Cytosol	0.063158	0.89851	0.00640993	unknown	H8	0.0121027	0.568259	0.141898	0.0537254	0.00985713	0.026911	0.0562286	0.0435683	0.0203411	0.0250733	0.0420362
Q8N573	OXR1	unknown	Cytosol	0.969896	0.02942	0.941362	unknown	H8	0.000483425	0.986435	0.00362798	0.00175953	0.000318514	0.000918147	0.00183256	0.00141931	0.000666044	0.000820977	0.00171852
Q8N584	TTC39C	unknown	Cytosol	0.871581	0.126271	0.761525	unknown	H8	0.00205982	0.942565	0.0156269	0.00758008	0.00136227	0.00386945	0.00786541	0.00609182	0.0028715	0.00352366	0.00658417
Q8N5C1	CALHM5	unknown	Cytosol	0.999903	7.2598e-05	0.99983	Cytosol	H8	6.88908e-07	0.999944	8.92759e-06	4.34087e-06	7.83177e-07	2.22009e-06	4.52211e-06	3.50235e-06	1.64352e-06	2.02588e-06	2.74896e-05
Q8N5C8	TAB3	unknown	Cytosol	0.11106	0.870068	0.0144302	unknown	H8	0.0138472	0.600171	0.118224	0.052263	0.00939114	0.0261851	0.0541963	0.0424037	0.0197028	0.0242796	0.0393357
Q8N5D0	WDTC1	unknown	Cytoskeleton	0.00577044	0.988611	6.57224e-05	unknown	H8	0.0151513	0.555812	0.121747	0.0610973	0.0106691	0.029638	0.0615837	0.0476936	0.0223809	0.0275876	0.0466392
Q8N5G0	SMIM20	unknown	Mitochondria	0.668015	0.330845	0.447005	unknown	H8	0.00346672	0.185986	0.7087	0.0197823	0.00357246	0.00989943	0.0213682	0.015987	0.0074899	0.00923238	0.0145158
Q8N5G2	MACO1	unknown	Secretory Pathway	1.31507e-08	1	1.7294e-16	unknown	H8	0.00948895	0.562154	0.122973	0.0597932	0.0107879	0.0299141	0.0622898	0.0482431	0.0226387	0.0279054	0.043812
Q8N5H7	SH2D3C	unknown	Mitochondria	0.583654	0.359473	0.373846	unknown	H8	0.00452909	0.202079	0.627859	0.021494	0.00387794	0.0107533	0.0781445	0.0173421	0.00813799	0.0100312	0.0157516
Q8N5I2	ARRDC1	unknown	Cytosol	0.999777	0.000163636	0.999614	Cytosol	H8	1.5545e-06	0.999869	2.01228e-05	9.78434e-06	1.76529e-06	5.11268e-06	1.01929e-05	7.89432e-06	3.70451e-06	4.56634e-06	6.61529e-05
Q8N5I4	DHRSX	unknown	Cytosol	0.9999	7.34559e-05	0.999827	Cytosol	H8	6.98114e-07	0.999941	9.03309e-06	4.39217e-06	7.92432e-07	2.26569e-06	4.57555e-06	3.54374e-06	1.66295e-06	2.04982e-06	2.95432e-05
Q8N5J2	MINDY1	unknown	Cytosol	0.0581759	0.919064	0.0047085	unknown	H8	0.0185737	0.574831	0.113549	0.0561413	0.00991474	0.0288205	0.0572483	0.0444366	0.0271669	0.0256476	0.0436703
Q8N5K1	CISD2	unknown	Cytosol	0.739283	0.24783	0.556066	unknown	H8	0.00307186	0.878602	0.0305003	0.0148248	0.00267357	0.00796731	0.0154373	0.017792	0.00562719	0.00691582	0.0165878
Q8N5M1	ATPAF2	unknown	Mitochondria	0.000462566	0.999536	2.14693e-07	unknown	H8	0.00948455	0.561893	0.123378	0.0597655	0.0107829	0.0299017	0.062261	0.0482207	0.0226282	0.0278925	0.0437917
Q8N5M4	TTC9C	unknown	Cytosol	0.0857567	0.901433	0.00845276	unknown	H8	0.00877747	0.592501	0.11086	0.0546713	0.00972464	0.0349345	0.0561501	0.0444482	0.0204073	0.0251549	0.0423709
Q8N5M9	JAGN1	unknown	Cytosol	0.91481	0.0799385	0.841682	unknown	H8	0.000837539	0.959748	0.00983696	0.00477979	0.000864393	0.0024297	0.00497935	0.00385648	0.0018097	0.00223072	0.00862721
Q8N5N7	MRPL50	unknown	Presynapse	0.0818947	0.917282	0.0067742	unknown	H8	0.00877899	0.515653	0.112889	0.0548505	0.0098955	0.0280967	0.0571373	0.126147	0.0207661	0.0255972	0.040188
Q8N5S9	CAMKK1	unknown	Cytosol	0.791299	0.175867	0.652135	unknown	H8	0.00188228	0.890163	0.0531676	0.0105157	0.00203898	0.0052767	0.0113861	0.00872902	0.00398141	0.00490766	0.00795112
Q8N5V2	NGEF	unknown	Mitochondria	0.373378	0.37305	0.234089	unknown	H8	0.00992951	0.209712	0.419253	0.0223059	0.00402606	0.0111595	0.270325	0.0179971	0.00844538	0.0104101	0.0164366
Q8N5X7	EIF4E3	unknown	Cytosol	0.900807	0.0931437	0.816903	unknown	H8	0.00140531	0.953169	0.0114582	0.00556936	0.00100507	0.00293307	0.0058019	0.00449354	0.00210865	0.00259922	0.00945712
Q8N608	DPP10	unknown	Cytosol	0.96964	0.00878783	0.961119	Cytosol	H8	9.0274e-05	0.97458	0.00108069	0.000525453	9.4802e-05	0.000433299	0.000547425	0.0215221	0.000198945	0.000245228	0.000681398
Q8N612	FHIP1B	unknown	Cytosol	0.341597	0.643716	0.121706	unknown	H8	0.00764783	0.703464	0.0895476	0.0385021	0.00706474	0.0193298	0.0400969	0.0310577	0.0145729	0.0179632	0.0307534
Q8N653	LZTR1	unknown	Cytosol	0.132384	0.831947	0.0222475	unknown	H8	0.0080264	0.600066	0.102461	0.0497448	0.00903372	0.0249324	0.0518218	0.0401357	0.0188342	0.0232159	0.071728
Q8N668	COMMD1	unknown	Cytosol	0.715446	0.280146	0.515016	unknown	H8	0.00385267	0.872931	0.0350018	0.0168566	0.00303761	0.00856197	0.0174592	0.0140126	0.00635803	0.0078176	0.0141111
Q8N684	CPSF7	unknown	Nucleus	0.0212975	0.974185	0.0005498	unknown	H8	0.0110971	0.547642	0.119798	0.0795472	0.0105094	0.0318038	0.0606818	0.0469977	0.0220543	0.0271851	0.0426835
Q8N697	SLC15A4	unknown	Secretory Pathway	0.00174668	0.998251	3.05512e-06	unknown	H8	0.00947236	0.561171	0.122758	0.0596886	0.010769	0.029862	0.0621808	0.048161	0.0225991	0.0278566	0.0454821
Q8N6C5	IGSF1	unknown	Cytosol	0.744833	0.179392	0.611216	unknown	H8	0.00170229	0.845678	0.0220609	0.0107284	0.00193525	0.00738726	0.0111743	0.0720644	0.0040612	0.00500601	0.0182015
Q8N6D5	ANKRD29	unknown	Cytosol	0.90612	0.0905916	0.824034	unknown	H8	0.00138254	0.957047	0.0112045	0.00541913	0.000995356	0.00283455	0.0057054	0.00502196	0.00205141	0.002528	0.00581032
Q8N6H7	ARFGAP2	unknown	Cytosol	0.646155	0.331457	0.431982	unknown	H8	0.00425688	0.832485	0.0596356	0.0198192	0.00362688	0.00994178	0.0222073	0.0160138	0.00750376	0.00924946	0.0152602
Q8N6L1	KRTCAP2	unknown	Cytosol	0.999942	4.7223e-05	0.999894	Cytosol	H8	4.48099e-07	0.999968	5.80716e-06	2.82362e-06	5.09435e-07	1.42515e-06	2.94151e-06	2.27818e-06	1.06907e-06	1.31778e-06	1.32895e-05
Q8N6M0	OTUD6B	unknown	Mitochondria	0.0273345	0.962071	0.00103676	unknown	H8	0.00917036	0.547961	0.145643	0.0575793	0.010525	0.028809	0.059956	0.0465479	0.0217805	0.026847	0.0451802
Q8N6M3	FITM2	unknown	Cytosol	0.501214	0.447857	0.276742	unknown	H8	0.00424992	0.752978	0.0550755	0.0267788	0.00483162	0.0143408	0.0278969	0.021606	0.0101389	0.0124976	0.0696057
Q8N6N2	TTC9B	unknown	Cytosol	0.924633	0.0739337	0.856272	unknown	H8	0.000971839	0.966195	0.00965096	0.00442823	0.000833537	0.00225469	0.00460634	0.00379002	0.00167409	0.00206315	0.00353184
Q8N6N3	C1orf52	unknown	Cytosol	0.926299	0.0642471	0.866787	unknown	H8	0.000617295	0.962416	0.00790066	0.00384154	0.000693092	0.00206475	0.00400194	0.00309948	0.00145447	0.00179284	0.012118
Q8N6N7	ACBD7	unknown	Cytosol	0.998523	0.0013402	0.997185	Cytosol	H8	1.52835e-05	0.999277	0.000164814	8.01352e-05	1.44586e-05	4.30561e-05	8.34811e-05	6.46556e-05	3.03405e-05	3.7399e-05	0.000189645
Q8N6R0	METTL13	unknown	Secretory Pathway	0.00657711	0.990462	6.27353e-05	unknown	H8	0.00939879	0.556792	0.121801	0.0604176	0.010685	0.0313942	0.0616956	0.0477829	0.0224228	0.0276393	0.0499712
Q8N6T3	ARFGAP1	unknown	Cytosol	0.304967	0.682813	0.0967315	unknown	H8	0.00661002	0.688813	0.0870147	0.0408278	0.00739367	0.0206046	0.0426448	0.0389174	0.015458	0.0190542	0.0326615
Q8N6W0	CELF5	unknown	Secretory Pathway	0.0466825	0.940783	0.00276442	unknown	H8	0.00892712	0.540301	0.115704	0.0562527	0.0101506	0.0292259	0.0586011	0.0453863	0.0212981	0.026253	0.0879001
Q8N766	EMC1	unknown	Cytosol	0.781535	0.204112	0.622015	unknown	H8	0.00426425	0.896277	0.0251261	0.0122061	0.00221792	0.00729666	0.0127323	0.0138823	0.00462086	0.00569583	0.0156805
Q8N7J2	AMER2	unknown	Cytosol	0.902286	0.0812092	0.829012	unknown	H8	0.000909013	0.947938	0.00999203	0.00485937	0.000876074	0.00272108	0.0050588	0.0173601	0.00183868	0.00226618	0.00618025
Q8N7R7	CCNYL1	unknown	Cytosol	0.420097	0.572025	0.179791	unknown	H8	0.00543048	0.741663	0.0725393	0.0342073	0.00628736	0.0176658	0.0356314	0.0276625	0.0129499	0.0159626	0.0300006
Q8N806	UBR7	unknown	Secretory Pathway	1.65157e-06	0.999998	2.73888e-12	unknown	H8	0.00948894	0.562153	0.122973	0.0597931	0.0107878	0.0299141	0.0622897	0.048243	0.0226387	0.0279054	0.0438136
Q8N8A2	ANKRD44	unknown	Cytosol	0.315611	0.67523	0.102501	unknown	H8	0.00782636	0.695194	0.0844363	0.0404604	0.00729984	0.0203721	0.04206	0.0325902	0.0152918	0.0188426	0.0356266
Q8N8I0	SAMD12	unknown	Cytosol	0.950565	0.0481991	0.904748	unknown	H8	0.00070104	0.97766	0.00594795	0.0028853	0.00052028	0.00147332	0.00300231	0.00232528	0.00109118	0.00134502	0.00304834
Q8N8L6	ARL10	unknown	Plasma Membrane	0.0113412	0.988055	0.000135474	unknown	H8	0.00937561	0.555439	0.121504	0.059079	0.010659	0.040898	0.0615457	0.0476672	0.0223683	0.0275721	0.0438924
Q8N8N7	PTGR2	unknown	Cytosol	0.990936	0.00864591	0.982368	Cytosol	H8	9.88177e-05	0.995796	0.00106343	0.000516973	9.32735e-05	0.000274325	0.000538552	0.000417106	0.000195732	0.000241268	0.00076465
Q8N8Q8	COX18	unknown	Secretory Pathway	3.5986e-09	1	1.29508e-17	unknown	H8	0.00948895	0.562154	0.122973	0.0597932	0.0107879	0.0299141	0.0622898	0.0482431	0.0226387	0.0279054	0.043812
Q8N8R3	SLC25A29	unknown	Postsynapse	0.356172	0.643828	0.126859	unknown	H8	0.00610925	0.36193	0.0791736	0.0384965	0.00694552	0.0192595	0.396276	0.0310602	0.0145754	0.0179663	0.0282074
Q8N8R5	C2orf69	unknown	Mitochondria	0.535752	0.462778	0.287818	unknown	H8	0.00520418	0.260316	0.592661	0.027671	0.00502578	0.013848	0.0290808	0.0223436	0.0104767	0.012914	0.020459
Q8N8S7	ENAH	unknown	Cytosol	0.961011	0.0381871	0.924312	unknown	H8	0.000679393	0.982478	0.00476723	0.00228407	0.000413118	0.00116183	0.00237866	0.00184226	0.000864516	0.00106563	0.00206578
Q8N8Y2	ATP6V0D2	unknown	Nucleus	0.337535	0.654384	0.116657	unknown	H8	0.00660521	0.367865	0.0804717	0.376663	0.0070594	0.026108	0.0407615	0.0318815	0.0156546	0.0182609	0.0286699
Q8N944	AMER3	unknown	Cytosol	0.992968	0.00633803	0.986674	Cytosol	H8	8.27545e-05	0.996531	0.000779562	0.000378971	6.84063e-05	0.000202913	0.000394795	0.000305766	0.000143485	0.000176866	0.000935612
Q8N967	LRTM2	unknown	Cytosol	0.053416	0.928758	0.00380546	unknown	H8	0.00901015	0.575521	0.115963	0.0557782	0.0100569	0.0278123	0.0578522	0.0448062	0.0210259	0.0259174	0.0562573
Q8N983	MRPL43	Mitochondria	Mitochondria	1	0	1	Mitochondria	H8	0	0	1	0	0	0	0	0	0	0	0
Q8N987	NECAB1	unknown	Cytosol	0.319302	0.669679	0.105472	unknown	H8	0.012334	0.695764	0.084706	0.0401518	0.00723038	0.0202333	0.0417142	0.032309	0.0151715	0.0186877	0.0316978
Q8N9A8	CNEP1R1	unknown	Cytosol	0.9999	7.35159e-05	0.999827	Cytosol	H8	6.97978e-07	0.999942	9.04047e-06	4.39575e-06	7.93079e-07	2.25378e-06	4.57929e-06	3.54663e-06	1.6643e-06	2.05149e-06	2.92841e-05
Q8N9B5	JMY	unknown	Cytosol	0.0612793	0.926686	0.00449263	unknown	H8	0.00955727	0.582219	0.116676	0.0554162	0.0100755	0.027919	0.0610191	0.0447072	0.020979	0.0258596	0.045572
Q8N9F0	NAT8L	unknown	Cytosol	0.0441018	0.937435	0.00275922	unknown	H8	0.00890467	0.571085	0.121466	0.0560542	0.0105056	0.0282965	0.0614442	0.045383	0.0212223	0.0261596	0.0494791
Q8N9F7	GDPD1	unknown	Cytosol	0.787905	0.207155	0.624687	unknown	H8	0.00268464	0.904358	0.0258472	0.012387	0.00225984	0.00639952	0.0129525	0.0108327	0.00469633	0.00578075	0.0118015
Q8N9I0	SYT2	unknown	Cytosol	0.48721	0.11363	0.431848	unknown	H8	0.00107823	0.551087	0.0139735	0.00679441	0.00122582	0.00536959	0.007078	0.397146	0.00257243	0.00317089	0.0105041
Q8N9I9	DTX3	unknown	Cytosol	0.737299	0.241585	0.559178	unknown	H8	0.00294364	0.873106	0.0490295	0.0144452	0.00273193	0.00725766	0.0152656	0.0117672	0.00546917	0.00674153	0.011242
Q8N9L9	ACOT4	unknown	Cytosol	0.999923	5.76947e-05	0.999865	Cytosol	H8	5.47617e-07	0.999955	7.09489e-06	3.44975e-06	6.22402e-07	1.77069e-06	3.59379e-06	2.78337e-06	1.30613e-06	1.61e-06	2.18192e-05
Q8N9N7	LRRC57	unknown	Cytosol	0.18522	0.566211	0.0803464	unknown	H8	0.00537917	0.503517	0.0696287	0.0338556	0.0061082	0.0283605	0.0352692	0.180401	0.0128183	0.0158004	0.108862
Q8N9N8	EIF1AD	unknown	Plasma Membrane	0.00941124	0.990561	8.88339e-05	unknown	H8	0.00939939	0.556848	0.121812	0.0592288	0.010686	0.039043	0.0617018	0.0477877	0.022425	0.027642	0.0434263
Q8N9R8	SCAI	unknown	Cytosol	0.776275	0.210898	0.61256	unknown	H8	0.00301525	0.894832	0.0302047	0.0126112	0.00232232	0.00636812	0.0134948	0.016886	0.00477453	0.00588521	0.0096059
Q8N9V3	WDSUB1	unknown	Plasma Membrane	0.0674106	0.902587	0.00656667	unknown	H8	0.00856461	0.507393	0.110994	0.0539686	0.0218941	0.0944107	0.0562222	0.0435436	0.0204334	0.0251871	0.0573888
Q8NAA5	LRRC75A	unknown	Cytosol	0.78625	0.206996	0.6235	unknown	H8	0.00211622	0.902614	0.0284767	0.0123816	0.00236704	0.00631293	0.0129624	0.0124648	0.0046866	0.00577631	0.00984164
Q8NAB2	KBTBD3	unknown	Cytosol	0.807745	0.190564	0.653817	unknown	H8	0.00191673	0.914871	0.0236756	0.0115744	0.00205629	0.00577574	0.0118702	0.00921388	0.00431433	0.00531779	0.00941393
Q8NAN2	MIGA1	unknown	Mitochondria	0.782203	0.207449	0.619936	unknown	H8	0.00197944	0.11698	0.807714	0.0124041	0.00228728	0.00620664	0.0227725	0.01004	0.00469638	0.00578897	0.00913057
Q8NAT1	POMGNT2	unknown	Cytosol	0.00810236	0.98275	0.000139767	unknown	H8	0.00994896	0.560559	0.120992	0.0587727	0.0106251	0.0302386	0.0612983	0.0474153	0.0222482	0.0274241	0.0504783
Q8NB37	GATD1	unknown	Cytosol	0.857414	0.139018	0.738218	unknown	H8	0.00280646	0.935563	0.0172191	0.00835246	0.00151112	0.00431981	0.0086623	0.00724184	0.00314744	0.00387935	0.00729697
Q8NB49	ATP11C	unknown	Cytosol	0.999901	7.81476e-05	0.999823	Cytosol	H8	7.41542e-07	0.999945	9.61005e-06	4.6727e-06	8.43046e-07	2.36976e-06	4.8678e-06	3.77008e-06	1.76916e-06	2.18075e-06	2.42273e-05
Q8NB66	UNC13C	unknown	Mitochondria	0.849586	0.120486	0.747223	unknown	H8	0.00139267	0.0677317	0.864402	0.00720425	0.00130727	0.00360424	0.037154	0.00581262	0.00272765	0.00336222	0.00530099
Q8NB90	AFG2A	unknown	Plasma Membrane	0.411647	0.58778	0.169689	unknown	H8	0.00557742	0.330423	0.0722811	0.0351453	0.00634089	0.42923	0.0366127	0.0283563	0.0133066	0.0164023	0.0263248
Q8NBF2	NHLRC2	unknown	Cytosol	0.977376	0.0222234	0.955655	Cytosol	H8	0.000294733	0.989869	0.00276063	0.00132927	0.000240486	0.000678583	0.00138429	0.00107212	0.000503109	0.000620153	0.00124766
Q8NBF6	AVL9	unknown	Cytosol	0.791336	0.189662	0.64125	unknown	H8	0.00219591	0.897955	0.0233758	0.0113418	0.00204669	0.00606371	0.0118509	0.0241101	0.00429373	0.00529259	0.0114737
Q8NBI6	XXYLT1	unknown	Cytosol	0.999933	5.29479e-05	0.99988	Cytosol	H8	5.02422e-07	0.999963	6.51116e-06	3.16592e-06	5.71194e-07	1.60203e-06	3.29811e-06	2.55437e-06	1.19867e-06	1.47753e-06	1.60445e-05
Q8NBJ4	GOLM1	Secretory Pathway	Secretory Pathway	1	0	1	Secretory Pathway	H8	0	0	0	0	0	0	0	0	0	0	1
Q8NBJ5	COLGALT1	Secretory Pathway	Secretory Pathway	1	0	1	Secretory Pathway	H8	0	0	0	0	0	0	0	0	0	0	1
Q8NBJ7	SUMF2	Secretory Pathway	Secretory Pathway	1	0	1	Secretory Pathway	H8	0	0	0	0	0	0	0	0	0	0	1
Q8NBJ9	SIDT2	unknown	Cytosol	0.999924	5.86874e-05	0.999866	Cytosol	H8	5.56888e-07	0.999957	7.21696e-06	3.50911e-06	6.33111e-07	1.78078e-06	3.65562e-06	2.83126e-06	1.32861e-06	1.6377e-06	1.94578e-05
Q8NBK3	SUMF1	unknown	Cytosol	0.995569	0.00373426	0.991851	Cytosol	H8	4.03808e-05	0.997668	0.000459218	0.000223284	4.02879e-05	0.000119859	0.000232606	0.000180152	8.45389e-05	0.000104206	0.000847116
Q8NBL1	POGLUT1	Secretory Pathway	Secretory Pathway	1	0	1	Secretory Pathway	H8	0	0	0	0	0	0	0	0	0	0	1
Q8NBM4	UBAC2	unknown	Cytosol	0.999632	0.000290032	0.999342	Cytosol	H8	2.91697e-06	0.999795	3.56661e-05	1.73419e-05	3.1289e-06	9.2859e-06	1.8066e-05	1.3992e-05	6.56595e-06	8.09347e-06	9.0007e-05
Q8NBM8	PCYOX1L	unknown	Secretory Pathway	0.0466735	0.950312	0.00231912	unknown	H8	0.00901995	0.53444	0.116887	0.0568233	0.012439	0.02875	0.0594537	0.045846	0.0215138	0.0265189	0.0883085
Q8NBN3	TMEM87A	unknown	Cytosol	0.99929	0.000593968	0.998696	Cytosol	H8	5.94334e-06	0.999624	7.30422e-05	3.55153e-05	6.40771e-06	1.8709e-05	3.69982e-05	2.86549e-05	1.34467e-05	1.6575e-05	0.000141059
Q8NBN7	RDH13	unknown	Cytosol	0.2944	0.647357	0.103818	unknown	H8	0.00687009	0.658314	0.133765	0.0387083	0.0071396	0.0194027	0.0408881	0.0328689	0.0146554	0.0180648	0.0293229
