## Supplementary Data D for "Population-scale subcellular proteomics reveals intracellular remodelling across the Alzheimer’s disease-resilience spectrum" (part 75 of 152)

### Sheet: TAGM_MAP_predictions (continued)
Protein.Group	Genes	markers	tagm.map.allocation	tagm.map.probability	tagm.map.outlier	overall_prob	tagm.map.allocation.pred	Subject	Cytoskeleton	Cytosol	Mitochondria	Nucleus	Peroxisome	Plasma Membrane	Postsynapse	Presynapse	Proteasome	Ribosome	Secretory Pathway
Q8NBQ5	HSD17B11	unknown	Cytosol	0.205045	0.784131	0.0442629	unknown	H8	0.00845217	0.645848	0.0966198	0.0474355	0.00845912	0.0238272	0.0488434	0.0378341	0.0177562	0.0218815	0.0430434
Q8NBR6	MINDY2	unknown	Cytosol	0.836977	0.161046	0.702186	unknown	H8	0.00190098	0.92751	0.0204499	0.00963828	0.00178912	0.0049371	0.0100315	0.00777215	0.00364598	0.00449405	0.00783142
Q8NBS9	TXNDC5	Secretory Pathway	Secretory Pathway	1	0	1	Secretory Pathway	H8	0	0	0	0	0	0	0	0	0	0	1
Q8NBT3	TMEM145	unknown	Mitochondria	2.22054e-06	0.999998	4.93081e-12	unknown	H8	0.00948893	0.562153	0.122975	0.0597931	0.0107878	0.029914	0.0622897	0.048243	0.0226387	0.0279054	0.0438119
Q8NBU5	ATAD1	unknown	Mitochondria	0.144188	0.774916	0.0324545	unknown	H8	0.00741126	0.508696	0.239482	0.0463347	0.00878334	0.0231948	0.0542943	0.0374371	0.0175431	0.0216244	0.0351986
Q8NBV4	PLPP7	unknown	Postsynapse	0.0976807	0.902318	0.00954166	unknown	H8	0.00856205	0.507241	0.110961	0.0539525	0.00973408	0.026992	0.153886	0.0435306	0.0204273	0.0251796	0.0395339
Q8NBW4	SLC38A9	unknown	Cytosol	0.99992	6.1499e-05	0.999859	Cytosol	H8	5.83574e-07	0.999955	7.56272e-06	3.67722e-06	6.63443e-07	1.86798e-06	3.83076e-06	2.9669e-06	1.39226e-06	1.71616e-06	2.08286e-05
Q8NBX0	SCCPDH	unknown	Mitochondria	0.0588517	0.935316	0.00380676	unknown	H8	0.00888549	0.529045	0.17387	0.0559256	0.0103907	0.0279913	0.0585458	0.045437	0.0211743	0.0261004	0.0426342
Q8NC24	RELL2	unknown	Cytosol	0.863874	0.0963559	0.780635	unknown	H8	0.00114878	0.918041	0.0118913	0.00576472	0.00103948	0.00306549	0.0060023	0.0430968	0.00218271	0.00268886	0.00507833
Q8NC42	RNF149	unknown	Secretory Pathway	3.42377e-21	1	-7.6023e-37	unknown	H8	0.00948895	0.562154	0.122973	0.0597932	0.0107879	0.0299141	0.0622898	0.0482431	0.0226387	0.0279054	0.043812
Q8NC44	RETREG2	unknown	Cytosol	0.83175	0.144829	0.711289	unknown	H8	0.00241306	0.913166	0.0179347	0.00866085	0.00156948	0.00485046	0.00907135	0.0270155	0.00327977	0.00404151	0.00799704
Q8NC51	SERBP1	unknown	Ribosome	0.999528	2.68928e-06	0.999525	Ribosome	H8	2.55185e-08	1.51179e-06	3.30709e-07	0.000466722	2.90116e-08	3.23078e-06	1.67515e-07	2.14553e-07	6.18661e-08	0.999528	1.17823e-07
Q8NC56	LEMD2	unknown	Nucleus	0.00616577	0.987036	7.99355e-05	unknown	H8	0.0140638	0.554866	0.12138	0.0651838	0.010648	0.029647	0.0617622	0.0476177	0.0223452	0.0275437	0.0449426
Q8NC60	NOA1	unknown	Cytosol	0.937856	0.0591247	0.882406	unknown	H8	0.00113496	0.971093	0.00750328	0.0035386	0.00064124	0.00179858	0.0037049	0.00468605	0.00134174	0.0016499	0.00290766
Q8NC96	NECAP1	unknown	Presynapse	0.972197	0.0218082	0.950995	Presynapse	H8	0.000206937	0.0122596	0.00268182	0.00132529	0.000235264	0.00630943	0.00135843	0.973249	0.000493713	0.000924441	0.000955672
Q8NCA5	FAM98A	unknown	Presynapse	0.424963	0.507491	0.209298	unknown	H8	0.00481734	0.285288	0.0624077	0.0305978	0.00547474	0.0822163	0.0316115	0.449445	0.0117175	0.0141894	0.0222343
Q8NCB2	CAMKV	unknown	Mitochondria	0.332255	0.642075	0.118922	unknown	H8	0.0126657	0.361746	0.411213	0.0383918	0.00724805	0.0192093	0.0572825	0.0309769	0.0145358	0.0179174	0.0288137
Q8NCE2	MTMR14	unknown	Cytosol	0.972005	0.0267968	0.945958	unknown	H8	0.000278491	0.987069	0.00330423	0.00160227	0.000290062	0.000824816	0.00166917	0.00129276	0.000606645	0.000747776	0.00231521
Q8NCG7	DAGLB	unknown	Cytosol	0.63597	0.358516	0.407965	unknown	H8	0.00341495	0.837512	0.0442288	0.0215472	0.00386762	0.0112447	0.0223319	0.0172961	0.00811644	0.0100048	0.0204359
Q8NCJ5	SPRYD3	unknown	Cytosol	0.93783	0.059137	0.88237	unknown	H8	0.00113404	0.971074	0.00750348	0.00353937	0.000641328	0.00179905	0.00370547	0.00470195	0.00134203	0.00165024	0.0029086
Q8NCM8	DYNC2H1	unknown	Cytosol	0.997906	0.00154533	0.996364	Cytosol	H8	1.47454e-05	0.998774	0.000190034	9.24004e-05	1.66709e-05	5.00659e-05	9.62584e-05	7.45516e-05	3.49843e-05	4.31232e-05	0.000612849
Q8NCN5	PDPR	Mitochondria	Mitochondria	1	0	1	Mitochondria	H8	0	0	1	0	0	0	0	0	0	0	0
Q8NCW5	NAXE	unknown	Cytosol	0.996972	0.00284127	0.994139	Cytosol	H8	3.93658e-05	0.998569	0.00034949	0.000169889	3.06648e-05	9.03188e-05	0.000176982	0.000137072	6.43226e-05	7.92869e-05	0.000293502
Q8NCW6	GALNT11	unknown	Mitochondria	9.14234e-18	1	-2.03001e-33	unknown	H8	0.00948895	0.562154	0.122973	0.0597932	0.0107879	0.0299141	0.0622898	0.0482431	0.0226387	0.0279054	0.043812
Q8ND04	SMG8	unknown	Cytosol	0.35025	0.636605	0.127279	unknown	H8	0.0064577	0.708121	0.0811375	0.0380658	0.00695885	0.0192454	0.039654	0.0307118	0.0144119	0.0177648	0.0374717
Q8ND24	RNF214	unknown	Cytosol	0.0900718	0.89806	0.00918196	unknown	H8	0.013173	0.594919	0.11189	0.0537205	0.00977696	0.0270899	0.0570515	0.0433292	0.0203311	0.0250608	0.0436575
Q8ND25	ZNRF1	unknown	Secretory Pathway	9.71284e-09	1	9.43416e-17	unknown	H8	0.00948895	0.562154	0.122973	0.0597932	0.0107879	0.0299141	0.0622898	0.0482431	0.0226387	0.0279054	0.043812
Q8ND30	PPFIBP2	unknown	Cytosol	0.603656	0.369363	0.380688	unknown	H8	0.00355987	0.811295	0.0454533	0.0220854	0.00399073	0.0111428	0.0230075	0.0178192	0.0083619	0.0103072	0.0429774
Q8ND56	LSM14A	unknown	Secretory Pathway	0.00470504	0.988216	5.54427e-05	unknown	H8	0.0129809	0.557441	0.121915	0.0600131	0.0106701	0.0297965	0.0615591	0.0476747	0.0223719	0.0275766	0.0480008
Q8ND71	GIMAP8	unknown	Nucleus	0.874355	0.0017979	0.872783	unknown	H8	1.70602e-05	0.0010107	0.000221093	0.874462	1.93955e-05	5.37826e-05	0.12396	8.67363e-05	4.07021e-05	5.01712e-05	7.87697e-05
Q8ND76	CCNY	unknown	Cytosol	0.916495	0.0663519	0.855684	unknown	H8	0.000633928	0.953795	0.00816141	0.00396961	0.000715797	0.00227192	0.00413602	0.0189901	0.00150212	0.00185158	0.00397246
Q8ND90	PNMA1	unknown	Cytoskeleton	0.00867323	0.986411	0.000117859	unknown	H8	0.0180332	0.556854	0.121596	0.0593786	0.0106413	0.0300692	0.0614433	0.0475877	0.0223312	0.0275262	0.044539
Q8NDA8	MROH1	unknown	Cytosol	0.614986	0.363307	0.391557	unknown	H8	0.00542192	0.819221	0.0465805	0.021726	0.00392988	0.0110509	0.0228374	0.0337844	0.00822514	0.0101383	0.0170852
Q8NDC4	MORN4	unknown	Secretory Pathway	9.02492e-22	1	-2.00394e-37	unknown	H8	0.00948895	0.562154	0.122973	0.0597932	0.0107879	0.0299141	0.0622898	0.0482431	0.0226387	0.0279054	0.043812
Q8NDH3	NPEPL1	unknown	Cytosol	0.0175118	0.95971	0.000705558	unknown	H8	0.0196452	0.557016	0.118112	0.0573844	0.0103532	0.0300627	0.0597801	0.0462994	0.021835	0.0267811	0.0527314
Q8NDH6	ICA1L	unknown	Mitochondria	0.0132253	0.975278	0.000326959	unknown	H8	0.00928307	0.54832	0.133158	0.0583164	0.0136056	0.0291804	0.0607819	0.0470505	0.022079	0.0272156	0.0510095
Q8NDI1	EHBP1	unknown	Cytosol	0.4723	0.492287	0.239793	unknown	H8	0.00498294	0.749042	0.0935476	0.0294399	0.00557769	0.0147876	0.0307119	0.0248207	0.0111448	0.0137375	0.0222078
Q8NDX2	SLC17A8	unknown	Cytosol	0.98505	0.013902	0.971356	Cytosol	H8	0.000242994	0.992865	0.00171041	0.000831247	0.000150037	0.000437153	0.000865955	0.000670677	0.000314724	0.000387942	0.00152398
Q8NDY3	ADPRHL1	unknown	Cytosol	0.315435	0.675	0.102517	unknown	H8	0.0066842	0.694889	0.0843206	0.0404947	0.00769024	0.0203685	0.042052	0.0325725	0.0152812	0.0188362	0.0368112
Q8NDZ4	DIPK2A	unknown	Cytosol	0.99982	0.000135005	0.999685	Cytosol	H8	1.30694e-06	0.999896	1.66019e-05	8.07236e-06	1.45641e-06	4.27936e-06	8.4094e-06	6.51304e-06	3.05633e-06	3.76736e-06	5.06261e-05
Q8NE01	CNNM3	unknown	Mitochondria	0.0321589	0.957887	0.00135429	unknown	H8	0.00912833	0.546225	0.149953	0.0573301	0.0104689	0.0286789	0.0596696	0.0462391	0.0216854	0.0267303	0.0438914
Q8NE31	FAM13C	unknown	Mitochondria	0.0174856	0.973175	0.000469044	unknown	H8	0.00924415	0.552514	0.13716	0.0581893	0.0106351	0.0291702	0.0606189	0.046949	0.0220314	0.0271569	0.0463311
Q8NE35	CPEB3	unknown	Postsynapse	0.0165577	0.973628	0.000436661	unknown	H8	0.0176018	0.547329	0.119736	0.0583628	0.0105034	0.029174	0.0772048	0.0469708	0.0220417	0.0271695	0.043907
Q8NE62	CHDH	unknown	Mitochondria	0.753153	0.231069	0.579123	unknown	H8	0.0021926	0.129896	0.781569	0.0138164	0.00391596	0.00691223	0.0286918	0.0111475	0.0052311	0.00644809	0.0101794
Q8NE71	ABCF1	unknown	Proteasome	0.0238778	0.9641	0.000857205	unknown	H8	0.0119399	0.542126	0.11861	0.0615973	0.0104006	0.0309868	0.0600536	0.0479001	0.0457038	0.0269037	0.0437787
Q8NE86	MCU	unknown	Mitochondria	0.620039	0.338969	0.409865	unknown	H8	0.00329777	0.22261	0.661723	0.0202681	0.00372273	0.0101484	0.0291154	0.016993	0.00767383	0.00945909	0.0149889
Q8NEB9	PIK3C3	unknown	Cytosol	0.810132	0.186734	0.658853	unknown	H8	0.0027805	0.915105	0.0234861	0.0111706	0.00203362	0.00565556	0.0117983	0.00925678	0.00422976	0.0052109	0.0092725
Q8NEC7	GSTCD	unknown	Cytosol	0.997222	0.00255442	0.994675	Cytosol	H8	4.07635e-05	0.998658	0.000314346	0.000152737	2.75962e-05	8.0741e-05	0.000159114	0.000123233	5.78286e-05	7.12821e-05	0.00031446
Q8NEG7	DENND6B	unknown	Cytosol	0.257047	0.735646	0.0679513	unknown	H8	0.00946816	0.670593	0.0911826	0.0440218	0.00794353	0.0222213	0.0458233	0.0354899	0.0166541	0.0205285	0.0360735
Q8NEL9	DDHD1	unknown	Cytosol	0.700679	0.29044	0.497174	unknown	H8	0.00354842	0.863951	0.0430965	0.0173715	0.00318432	0.00872735	0.0180914	0.0140223	0.00657518	0.00810485	0.013327
Q8NEN9	PDZD8	unknown	Cytosol	0.647755	0.345848	0.42373	unknown	H8	0.00420011	0.842175	0.0428672	0.0208514	0.00380985	0.0105259	0.0215447	0.016714	0.00782981	0.00965106	0.0198306
Q8NEU8	APPL2	unknown	Cytosol	0.933721	0.0580752	0.879495	unknown	H8	0.000627758	0.966368	0.00714433	0.00347377	0.000626508	0.00193936	0.00362243	0.00910076	0.00131475	0.00162062	0.00416123
Q8NEY1	NAV1	unknown	Cytosol	0.531238	0.460105	0.286813	unknown	H8	0.00436765	0.789888	0.0617613	0.0275114	0.00504107	0.0140692	0.0290836	0.022418	0.0104162	0.0128394	0.0226041
Q8NEZ2	VPS37A	unknown	Cytosol	0.0287837	0.939621	0.00173792	unknown	H8	0.00942733	0.556995	0.142354	0.056203	0.0101877	0.0281717	0.0586185	0.0473676	0.0212718	0.0262205	0.0431825
Q8NEZ3	WDR19	unknown	Cytosol	0.999047	0.000727736	0.99832	Cytosol	H8	7.02418e-06	0.999456	8.94919e-05	4.35137e-05	7.85071e-06	2.28032e-05	4.53305e-05	3.51082e-05	1.6475e-05	2.03078e-05	0.00025624
Q8NEZ5	FBXO22	unknown	Cytosol	0.901015	0.0967291	0.813861	unknown	H8	0.00095517	0.955392	0.0118957	0.00578521	0.0010435	0.00327748	0.00602533	0.00477418	0.00218982	0.00269927	0.00596272
Q8NF37	LPCAT1	Secretory Pathway	Secretory Pathway	1	0	1	Secretory Pathway	H8	0	0	0	0	0	0	0	0	0	0	1
Q8NF50	DOCK8	unknown	Mitochondria	1.17101e-10	1	1.37128e-20	unknown	H8	0.00948895	0.562154	0.122973	0.0597932	0.0107879	0.0299141	0.0622898	0.0482431	0.0226387	0.0279054	0.043812
Q8NF91	SYNE1	unknown	Mitochondria	0.696667	0.19481	0.560949	unknown	H8	0.00451556	0.109514	0.720623	0.0116483	0.00210171	0.00582759	0.117947	0.00939825	0.00441025	0.00543627	0.00857805
Q8NFA0	USP32	unknown	Cytosol	0.601192	0.392009	0.365519	unknown	H8	0.00415205	0.821562	0.0491511	0.023448	0.00471278	0.0124761	0.0244264	0.0206588	0.00887478	0.0109392	0.0195994
Q8NFC6	BOD1L1	unknown	Plasma Membrane	0.77637	0.22363	0.602751	unknown	H8	0.00212201	0.125714	0.0275004	0.0133715	0.00241249	0.78306	0.0139298	0.0107886	0.00506269	0.00624049	0.00979767
Q8NFD5	ARID1B	unknown	Cytoskeleton	0.00313932	0.992502	2.35383e-05	unknown	H8	0.0125571	0.557939	0.122052	0.0620857	0.010707	0.0298432	0.0618406	0.0478814	0.022469	0.0276962	0.0449292
Q8NFF2	SLC24A4	unknown	Cytosol	0.348067	0.634629	0.127173	unknown	H8	0.00893585	0.704826	0.0780989	0.0381142	0.00684629	0.0201572	0.0395311	0.0322074	0.0143767	0.0177096	0.0391968
Q8NFF5	FLAD1	unknown	Mitochondria	0.00799284	0.986207	0.000110242	unknown	H8	0.00935938	0.5544	0.12927	0.0589685	0.0119518	0.0295024	0.06198	0.0475777	0.0223265	0.0275206	0.0471432
Q8NFG4	FLCN	unknown	Cytosol	0.0482584	0.942654	0.00276744	unknown	H8	0.00919325	0.578175	0.12061	0.0563728	0.010201	0.0282634	0.0587959	0.0454767	0.0213405	0.0263052	0.0452662
Q8NFH3	NUP43	unknown	Nucleus	0.0522775	0.946534	0.00279506	unknown	H8	0.00909742	0.532098	0.116398	0.108874	0.0102111	0.0286823	0.0589601	0.0456637	0.0214283	0.0264135	0.0421737
Q8NFH5	NUP35	Nucleus	Nucleus	1	0	1	Nucleus	H8	0	0	0	1	0	0	0	0	0	0	0
Q8NFH8	REPS2	unknown	Cytosol	0.922528	0.0745263	0.853775	unknown	H8	0.00140398	0.964423	0.0093288	0.004462	0.000809397	0.00229112	0.00466477	0.00499323	0.00169514	0.00207969	0.00384906
Q8NFJ9	BBS1	unknown	Cytosol	0.043046	0.922571	0.003333	unknown	H8	0.00882614	0.561673	0.113954	0.0551638	0.0099739	0.027752	0.0574668	0.0445077	0.0208858	0.0257448	0.0740523
Q8NFP4	MDGA1	unknown	Mitochondria	0.550624	0.298965	0.386007	unknown	H8	0.00283686	0.168064	0.587388	0.0178761	0.0032252	0.00894327	0.169034	0.014423	0.00676818	0.00834275	0.0130983
Q8NFP7	NUDT10	unknown	Secretory Pathway	0.00562232	0.992609	4.15523e-05	unknown	H8	0.00946914	0.558001	0.123776	0.0593513	0.0107122	0.0296933	0.0618294	0.0478865	0.0224714	0.0276992	0.0491105
Q8NFP9	NBEA	unknown	Cytosol	0.18745	0.766745	0.0437237	unknown	H8	0.0199111	0.618478	0.118736	0.0458473	0.00842934	0.0229653	0.0544676	0.0369922	0.0173581	0.0213964	0.0354189
Q8NFQ8	TOR1AIP2	unknown	Cytosol	0.905086	0.0928221	0.821074	unknown	H8	0.00137742	0.957266	0.0114426	0.00557367	0.00100145	0.00286043	0.00578187	0.00447846	0.00210145	0.00259024	0.00552632
Q8NFT2	STEAP2	unknown	Mitochondria	0.0707603	0.911735	0.00624568	unknown	H8	0.00896872	0.51255	0.182879	0.0545158	0.011165	0.0272751	0.0692491	0.043985	0.0206405	0.0254424	0.04333
Q8NFT8	DNER	unknown	Plasma Membrane	0.999965	3.49614e-05	0.99993	Plasma Membrane	H8	3.31747e-07	1.96537e-05	4.29931e-06	2.09045e-06	3.77158e-07	0.999966	2.17774e-06	1.68665e-06	7.9148e-07	9.75613e-07	1.53173e-06
Q8NFU3	TSTD1	unknown	Mitochondria	0.883853	0.116091	0.781245	unknown	H8	0.00110158	0.0652611	0.898129	0.00694146	0.001253	0.00347276	0.00725644	0.0056006	0.00262815	0.00323958	0.00511673
Q8NFV4	ABHD11	unknown	Mitochondria	0.99003	0.00876574	0.981352	Mitochondria	H8	8.31777e-05	0.00492769	0.991108	0.000524132	9.45637e-05	0.000262219	0.00175033	0.000422886	0.000198445	0.000244612	0.000384055
Q8NFW8	CMAS	unknown	Proteasome	0.68778	0.148302	0.585781	unknown	H8	0.00141209	0.0833687	0.0182372	0.0810178	0.00159986	0.061934	0.00923772	0.0218589	0.691138	0.0236986	0.00649742
Q8NFW9	MYRIP	unknown	Mitochondria	0.701797	0.297438	0.493056	unknown	H8	0.00282254	0.167741	0.738374	0.0177848	0.00325489	0.00889854	0.0186297	0.0143714	0.00673362	0.00830015	0.0130895
Q8NFX7	STXBP6	unknown	Cytosol	0.660416	0.334462	0.439532	unknown	H8	0.00433261	0.848435	0.0414092	0.0200012	0.00362796	0.0102248	0.0209902	0.0162884	0.00757306	0.0093333	0.0177843
Q8NFY4	SEMA6D	unknown	Plasma Membrane	0.00886896	0.983476	0.000146549	unknown	H8	0.00933216	0.553574	0.120941	0.059141	0.0106096	0.0382888	0.0612607	0.0475065	0.0222646	0.0274443	0.0496366
Q8NFZ4	NLGN2	Postsynapse	Postsynapse	1	0	1	Postsynapse	H8	0	0	0	0	0	0	1	0	0	0	0
Q8NFZ8	CADM4	unknown	Cytosol	0.694942	0.299583	0.486749	unknown	H8	0.0028999	0.863354	0.0369002	0.018174	0.00323188	0.00927306	0.0186618	0.0155638	0.0067824	0.00836	0.0167989
Q8NG11	TSPAN14	unknown	Cytosol	0.999931	5.23232e-05	0.999879	Cytosol	H8	4.96674e-07	0.99996	6.43435e-06	3.12858e-06	5.64456e-07	1.6055e-06	3.2592e-06	2.52424e-06	1.18453e-06	1.4601e-06	1.90817e-05
Q8NG27	PJA1	unknown	Postsynapse	0.996851	0.00314913	0.993712	Postsynapse	H8	2.98819e-05	0.00177029	0.000387258	0.000188296	3.39723e-05	9.42034e-05	0.997047	0.000151924	7.12922e-05	8.78778e-05	0.00013797
Q8NHG7	SVIP	unknown	Cytosol	0.743869	0.0236961	0.726242	unknown	H8	0.000224876	0.757189	0.00291398	0.00141686	0.00025563	0.00260175	0.00147602	0.22396	0.000536448	0.000661249	0.00876394
Q8NHG8	ZNRF2	unknown	Cytosol	0.101841	0.892175	0.010981	unknown	H8	0.0092751	0.603381	0.109753	0.0539449	0.00962509	0.0293322	0.0555734	0.0430838	0.0201977	0.0248965	0.0409373
Q8NHH9	ATL2	unknown	Cytosol	0.835831	0.158618	0.703253	unknown	H8	0.00242353	0.924999	0.0229785	0.00948538	0.00175457	0.00477848	0.0101077	0.00804207	0.00359143	0.00442631	0.00741277
Q8NHL6	LILRB1	unknown	Secretory Pathway	0.0123376	0.987031	0.000160009	unknown	H8	0.00936589	0.554863	0.121378	0.0590178	0.0106479	0.0301572	0.0614819	0.047618	0.0223451	0.0275435	0.0555814
Q8NHP6	MOSPD2	unknown	Cytosol	0.5964	0.397874	0.359108	unknown	H8	0.00476058	0.820066	0.0491792	0.0239415	0.00429912	0.0121163	0.0247835	0.0191948	0.00900734	0.0111028	0.0215484
Q8NHP8	PLBD2	Secretory Pathway	Secretory Pathway	1	0	1	Secretory Pathway	H8	0	0	0	0	0	0	0	0	0	0	1
Q8NHQ8	RASSF8	unknown	Cytosol	0.937843	0.059131	0.882388	unknown	H8	0.00113452	0.971084	0.00750341	0.00353899	0.000641286	0.00179882	0.00370519	0.00469387	0.00134189	0.00165008	0.00290813
Q8NHS3	MFSD8	unknown	Cytosol	0.999705	0.000228624	0.999477	Cytosol	H8	2.24581e-06	0.999834	2.81145e-05	1.36701e-05	2.46639e-06	7.41975e-06	1.42409e-05	1.10295e-05	5.17574e-06	6.37984e-06	7.53286e-05
Q8NHZ8	CDC26	unknown	Cytosol	0.937898	0.0591059	0.882463	unknown	H8	0.00113664	0.971124	0.00750332	0.00353744	0.000641117	0.00179783	0.00370407	0.00465841	0.00134128	0.00164938	0.00290614
Q8NI08	NCOA7	unknown	Cytosol	0.625813	0.36756	0.395789	unknown	H8	0.00441494	0.832438	0.0473423	0.0220087	0.00402847	0.0111966	0.0229403	0.0195381	0.00832879	0.0102569	0.017507
Q8NI22	MCFD2	unknown	Secretory Pathway	0.0877351	0.885056	0.0100846	unknown	H8	0.00839825	0.49754	0.108838	0.0529204	0.00954786	0.0535628	0.05513	0.0428171	0.0200365	0.0246979	0.126511
Q8NI27	THOC2	unknown	Nucleus	0.99985	0.000150041	0.9997	Nucleus	H8	1.42373e-06	8.43463e-05	1.8451e-05	0.999859	1.61862e-06	4.48835e-06	9.34604e-06	7.23846e-06	3.39674e-06	4.18697e-06	6.57361e-06
Q8NI29	FBXO27	unknown	Cytosol	0.0323044	0.948848	0.00165243	unknown	H8	0.0090039	0.565703	0.116722	0.0567363	0.0102369	0.0285437	0.0591036	0.0457754	0.0214807	0.026478	0.060217
Q8NI37	PPTC7	unknown	Mitochondria	0.885464	0.114522	0.784058	unknown	H8	0.0010867	0.0643792	0.899547	0.00684766	0.00123619	0.00342584	0.00713759	0.00552492	0.00259264	0.0031958	0.00502642
Q8NI60	COQ8A	unknown	Mitochondria	0.975564	0.00958852	0.96621	Mitochondria	H8	9.09851e-05	0.00539023	0.976743	0.000573329	0.00010344	0.000286832	0.0154445	0.00046258	0.000217072	0.000267572	0.000420162
Q8TAB3	PCDH19	unknown	Cytosol	0.287681	0.689063	0.0894506	unknown	H8	0.00654522	0.675041	0.0854177	0.0412013	0.0153169	0.0231245	0.0429493	0.0364814	0.0155995	0.0192286	0.0390951
Q8TAC9	SCAMP5	unknown	Presynapse	0.413756	0.57274	0.176781	unknown	H8	0.00543471	0.323203	0.0704352	0.0342461	0.00617864	0.0217302	0.0356759	0.441387	0.0129661	0.0159826	0.0327608
Q8TAD7	OCC1	unknown	Cytosol	0.999926	5.82086e-05	0.999868	Cytosol	H8	5.52341e-07	0.999959	7.15808e-06	3.48048e-06	6.27946e-07	1.76347e-06	3.6258e-06	2.80816e-06	1.31777e-06	1.62434e-06	1.78249e-05
Q8TAE6	PPP1R14C	unknown	Secretory Pathway	0.000114102	0.999885	1.3169e-08	unknown	H8	0.00948786	0.562089	0.122959	0.0597863	0.0107866	0.029912	0.0622826	0.0482375	0.0226361	0.0279022	0.0439211
Q8TAE8	GADD45GIP1	unknown	Mitochondria	0.0300813	0.969885	0.000905905	unknown	H8	0.00921352	0.545224	0.149351	0.0579925	0.010463	0.0290238	0.0604139	0.0468028	0.0219569	0.0270651	0.0424931
Q8TAF3	WDR48	unknown	Presynapse	0.291589	0.458834	0.157798	unknown	H8	0.00780216	0.493032	0.0564479	0.0274525	0.00494984	0.0173198	0.0285807	0.313725	0.0104069	0.012804	0.0274802
Q8TAG5	VSTM2A	unknown	Cytosol	0.701118	0.272605	0.50999	unknown	H8	0.00266961	0.854364	0.0335254	0.0162999	0.00294117	0.00828773	0.0169805	0.0131513	0.00617143	0.00760717	0.0380013
Q8TAG9	EXOC6	unknown	Cytosol	0.830252	0.163885	0.694186	unknown	H8	0.00205833	0.922381	0.0233714	0.00980002	0.00198701	0.00501369	0.0102091	0.00911887	0.00371016	0.00457329	0.00777692
Q8TAM2	TTC8	unknown	Cytosol	0.99926	0.000572209	0.998689	Cytosol	H8	5.71327e-06	0.999582	7.03662e-05	3.42142e-05	6.17302e-06	1.77408e-05	3.56428e-05	2.76051e-05	1.29541e-05	1.59677e-05	0.000191514
Q8TAM6	ERMN	unknown	Secretory Pathway	0.00725753	0.984827	0.000110117	unknown	H8	0.00948301	0.553624	0.121108	0.0636116	0.0106242	0.0325109	0.0613448	0.0475111	0.0222952	0.027482	0.0504048
Q8TAQ2	SMARCC2	unknown	Nucleus	0.0630397	0.93682	0.00398285	unknown	H8	0.00888944	0.526637	0.115204	0.119055	0.0101063	0.0280242	0.0584939	0.0451951	0.0212084	0.0261424	0.0410448
Q8TAT6	NPLOC4	unknown	Cytosol	0.91903	0.0800183	0.845491	unknown	H8	0.0010812	0.964012	0.009965	0.00483344	0.000864284	0.00242294	0.00498434	0.00387173	0.00181208	0.00223295	0.00391971
Q8TB22	SPATA20	unknown	Mitochondria	0.901781	0.0981562	0.813265	unknown	H8	0.0009314	0.0551789	0.913851	0.00586908	0.0010592	0.00293626	0.00615451	0.00473536	0.00222213	0.00273909	0.00432284
Q8TB36	GDAP1	unknown	Mitochondria	0.981342	0.0110859	0.970463	Mitochondria	H8	0.000105194	0.006232	0.982705	0.000662864	0.000119676	0.000331626	0.00826229	0.00053482	0.000250971	0.000309358	0.000485814
Q8TB37	NUBPL	unknown	Mitochondria	0.591243	0.408707	0.349598	unknown	H8	0.0038782	0.229756	0.641503	0.0244379	0.00440917	0.0122262	0.0255082	0.0197173	0.00925259	0.0114051	0.0179067
Q8TB40	ABHD4	unknown	Plasma Membrane	0.132277	0.808351	0.0253507	unknown	H8	0.00767041	0.454418	0.0994054	0.0483339	0.0680921	0.156458	0.050352	0.0389974	0.0183	0.0225574	0.0354155
Q8TB45	DEPTOR	unknown	Secretory Pathway	0.0190804	0.980679	0.000368661	unknown	H8	0.00937885	0.551292	0.120619	0.0586713	0.0105797	0.0294482	0.0610863	0.047311	0.0222013	0.0273663	0.0620459
Q8TB52	FBXO30	unknown	Cytosol	0.98078	0.0180193	0.963107	Cytosol	H8	0.000279159	0.99091	0.00221963	0.00107743	0.000194918	0.000548701	0.00112242	0.000869308	0.000407934	0.000502837	0.00186763
Q8TB61	SLC35B2	unknown	Cytosol	0.999936	5.11947e-05	0.999885	Cytosol	H8	4.85785e-07	0.999965	6.29556e-06	3.06109e-06	5.52281e-07	1.54637e-06	3.18891e-06	2.46979e-06	1.15898e-06	1.42861e-06	1.45724e-05
Q8TB68	PRR7	unknown	Mitochondria	0.00220454	0.997792	4.86726e-06	unknown	H8	0.009468	0.560913	0.124906	0.0596612	0.010764	0.0298481	0.0621556	0.0481366	0.0225887	0.0278438	0.0437153
Q8TB72	PUM2	unknown	Cytosol	0.998912	0.000938707	0.997975	Cytosol	H8	1.2299e-05	0.99944	0.000115443	5.61283e-05	1.01305e-05	3.0268e-05	5.84718e-05	4.52861e-05	2.12511e-05	2.6195e-05	0.000184489
Q8TB92	HMGCLL1	unknown	Cytosol	0.10709	0.872619	0.0136412	unknown	H8	0.00828979	0.597636	0.107401	0.0528638	0.00941372	0.02687	0.0543553	0.0421058	0.019755	0.0243517	0.0569584
Q8TB96	ITFG1	unknown	Cytosol	0.878788	0.0699065	0.817355	unknown	H8	0.000681153	0.918086	0.00860228	0.00418014	0.000754142	0.00235736	0.00435447	0.0527826	0.00158263	0.00195077	0.00466804
Q8TBA6	GOLGA5	Secretory Pathway	Secretory Pathway	1	0	1	Secretory Pathway	H8	0	0	0	0	0	0	0	0	0	0	1
Q8TBB6	SLC7A14	unknown	Presynapse	0.024402	0.957764	0.00103064	unknown	H8	0.0095285	0.549259	0.118329	0.0572684	0.0103322	0.0292159	0.0596589	0.0706075	0.0216828	0.0267268	0.0473906
Q8TBC4	UBA3	unknown	Cytosol	0.991565	0.00811241	0.983521	Cytosol	H8	8.65965e-05	0.996126	0.000998045	0.000485096	8.75173e-05	0.000256753	0.000505321	0.000391368	0.000183655	0.000226381	0.000653517
Q8TBC5	ZSCAN18	unknown	Postsynapse	1.82064e-06	0.999996	7.34843e-12	unknown	H8	0.00948892	0.562152	0.122973	0.0597948	0.0107878	0.0299144	0.0622914	0.0482429	0.0226386	0.0279053	0.0438118
Q8TBE3	FNDC9	unknown	Postsynapse	0.999984	1.62437e-05	0.999968	Postsynapse	H8	1.54135e-07	9.13143e-06	1.99753e-06	9.71261e-07	1.75234e-07	4.85915e-07	0.999985	7.83644e-07	3.67735e-07	4.53286e-07	7.11667e-07
Q8TBF2	PRXL2B	unknown	Cytosol	0.960084	0.0392346	0.922415	unknown	H8	0.000528753	0.98214	0.00483824	0.00237056	0.000423492	0.00122549	0.00244391	0.00190219	0.000888241	0.00109486	0.00214454
Q8TBF8	FAM81A	unknown	Postsynapse	0.999161	0.000828551	0.998333	Postsynapse	H8	7.86209e-06	0.000465773	0.000111985	4.95418e-05	8.93829e-06	2.47854e-05	0.999213	3.99719e-05	1.87573e-05	2.31211e-05	3.63005e-05
Q8TBG4	ETNPPL	unknown	Nucleus	0.882554	0.00138226	0.881334	unknown	H8	1.31162e-05	0.000777042	0.000169981	0.882637	1.49116e-05	4.1349e-05	0.11615	6.66844e-05	3.12925e-05	3.85725e-05	6.05595e-05
Q8TBG9	SYNPR	Presynapse	Presynapse	1	0	1	Presynapse	H8	0	0	0	0	0	0	0	1	0	0	0
Q8TBM8	DNAJB14	unknown	Secretory Pathway	0.0129063	0.986087	0.000179563	unknown	H8	0.00937173	0.554371	0.121293	0.0591626	0.0106718	0.0300111	0.0615971	0.0475719	0.0223237	0.0275172	0.0561087
Q8TBP5	FAM174A	unknown	Cytosol	0.999781	0.000164855	0.999617	Cytosol	H8	1.56555e-06	0.999874	2.02727e-05	9.85719e-06	1.77843e-06	5.18872e-06	1.02688e-05	7.9531e-06	3.7321e-06	4.60034e-06	6.06598e-05
Q8TBP6	SLC25A40	unknown	Mitochondria	0.976937	0.0208811	0.956537	Mitochondria	H8	0.00019814	0.0117384	0.979505	0.00124855	0.000225265	0.000624639	0.00348271	0.00100737	0.000472721	0.000582696	0.000914845
Q8TBQ9	TMEM167A	unknown	Cytosol	0.95548	0.0427752	0.914609	unknown	H8	0.000412333	0.979526	0.00526415	0.00255775	0.000461457	0.00133773	0.00266446	0.00206361	0.000968375	0.00119366	0.00355013
Q8TBX8	PIP4K2C	unknown	Cytosol	0.973671	0.0249146	0.949412	unknown	H8	0.000412446	0.987677	0.00345191	0.00148973	0.000307251	0.000763324	0.00156138	0.00189006	0.000564052	0.000695252	0.00118779
Q8TBZ3	WDR20	unknown	Secretory Pathway	0.00363169	0.990359	3.50121e-05	unknown	H8	0.00941293	0.55674	0.12189	0.0618418	0.0106839	0.031235	0.0616893	0.0491439	0.0227058	0.0276364	0.0470213
Q8TC05	MDM1	unknown	Nucleus	9.78859e-16	1	1.95615e-30	unknown	H8	0.00948895	0.562154	0.122973	0.0597932	0.0107879	0.0299141	0.0622898	0.0482431	0.0226387	0.0279054	0.043812
Q8TC07	TBC1D15	unknown	Cytosol	0.907141	0.0910693	0.824528	unknown	H8	0.00135011	0.958336	0.0118709	0.00546207	0.000998958	0.00274897	0.00567656	0.00470495	0.00206177	0.00254133	0.00424865
Q8TC12	RDH11	Secretory Pathway	Secretory Pathway	1	0	1	Secretory Pathway	H8	0	0	0	0	0	0	0	0	0	0	1
Q8TC26	TMEM163	Presynapse	Presynapse	1	0	1	Presynapse	H8	0	0	0	0	0	0	0	1	0	0	0
Q8TC76	FAM110B	unknown	Mitochondria	0.169203	0.796775	0.0343864	unknown	H8	0.00938954	0.44791	0.267185	0.0476417	0.00860019	0.0238348	0.081236	0.0384389	0.0180379	0.0222344	0.0354916
Q8TCA0	LRRC20	unknown	Cytosol	0.988864	0.0103033	0.978675	Cytosol	H8	0.00012224	0.994656	0.00126709	0.00061607	0.000111205	0.000332306	0.000641793	0.000497065	0.000233254	0.000287519	0.00123544
Q8TCC3	MRPL30	unknown	Cytoskeleton	0.00382615	0.9883	4.47659e-05	unknown	H8	0.0132041	0.557782	0.124885	0.0595107	0.0106618	0.0297057	0.061561	0.0476797	0.0223818	0.027579	0.0450487
Q8TCC7	SLC22A8	unknown	Cytosol	0.999545	0.000334116	0.999211	Cytosol	H8	3.17421e-06	0.999733	4.10872e-05	1.99778e-05	3.60439e-06	1.01732e-05	2.0812e-05	1.61188e-05	7.56394e-06	9.32364e-06	0.000135028
Q8TCD1	C18orf32	unknown	Cytosol	0.177008	0.801096	0.0352077	unknown	H8	0.00779046	0.627347	0.0988057	0.0479652	0.00864612	0.0241231	0.0499001	0.0386473	0.0181358	0.0223549	0.0562842
Q8TCD5	NT5C	unknown	Cytosol	0.396225	0.59278	0.16135	unknown	H8	0.00570778	0.729458	0.0729139	0.0355099	0.00639484	0.0183378	0.0369242	0.0285976	0.0134198	0.0165418	0.0361942
Q8TCE6	DENND10	unknown	Cytosol	0.842169	0.155719	0.711027	unknown	H8	0.00187608	0.929707	0.0195157	0.00932859	0.00170398	0.00476103	0.00969973	0.00751405	0.00352529	0.00434542	0.00802288
Q8TCF1	ZFAND1	unknown	Postsynapse	2.41225e-14	1	5.81155e-28	unknown	H8	0.00948895	0.562154	0.122973	0.0597932	0.0107879	0.0299141	0.0622898	0.0482431	0.0226387	0.0279054	0.043812
Q8TCG5	CPT1C	unknown	Cytosol	0.638954	0.341638	0.420663	unknown	H8	0.00689916	0.831007	0.0564813	0.0204287	0.00385532	0.0102614	0.0214545	0.0166596	0.00773424	0.00953355	0.0156852
Q8TCJ2	STT3B	Secretory Pathway	Secretory Pathway	1	0	1	Secretory Pathway	H8	0	0	0	0	0	0	0	0	0	0	1
Q8TCQ1	MARCHF1	unknown	Cytosol	0.996995	0.00255826	0.994444	Cytosol	H8	2.91878e-05	0.998433	0.000314599	0.000152966	2.75994e-05	8.37521e-05	0.000159353	0.000123418	5.79156e-05	7.13893e-05	0.000546804
Q8TCS8	PNPT1	Mitochondria	Mitochondria	1	0	1	Mitochondria	H8	0	0	1	0	0	0	0	0	0	0	0
Q8TCT0	CERK	unknown	Cytosol	0.999359	0.000503555	0.998856	Cytosol	H8	5.23938e-06	0.999642	6.19238e-05	3.01092e-05	5.43243e-06	1.61089e-05	3.13664e-05	2.42931e-05	1.13998e-05	1.40519e-05	0.000158233
Q8TCT7	SPPL2B	unknown	Cytosol	0.982308	0.0156574	0.966927	Cytosol	H8	0.000164962	0.99111	0.00192546	0.000936208	0.000168927	0.000498547	0.000975298	0.000755363	0.000354464	0.000436927	0.00267434
Q8TCT8	SPPL2A	unknown	Secretory Pathway	0.0863888	0.889894	0.00951189	unknown	H8	0.00844417	0.501939	0.109433	0.0532097	0.00960005	0.0486553	0.0554313	0.0429313	0.0201461	0.0248329	0.125377
Q8TCT9	HM13	Secretory Pathway	Secretory Pathway	1	0	1	Secretory Pathway	H8	0	0	0	0	0	0	0	0	0	0	1
Q8TCU6	PREX1	unknown	Cytosol	0.928276	0.0636697	0.869173	unknown	H8	0.000961336	0.964068	0.00785671	0.00380755	0.000687465	0.00200241	0.00399661	0.00981343	0.00144143	0.00177673	0.00358817
Q8TCY9	URGCP	unknown	Postsynapse	2.86237e-10	1	8.19316e-20	unknown	H8	0.00948895	0.562154	0.122973	0.0597932	0.0107879	0.0299141	0.0622898	0.0482431	0.0226387	0.0279054	0.043812
Q8TCZ2	CD99L2	unknown	Cytosol	0.793483	0.102648	0.712034	unknown	H8	0.000976475	0.851187	0.0126235	0.00613778	0.00110735	0.00390409	0.00639392	0.0991983	0.00232381	0.00286443	0.0132832
Q8TD08	MAPK15	unknown	Cytosol	0.988623	0.0107822	0.977963	Cytosol	H8	0.000146304	0.994684	0.0013268	0.0006447	0.000116325	0.00033928	0.000671618	0.000520165	0.000244095	0.000300881	0.00100609
Q8TD16	BICD2	unknown	Mitochondria	0.0777123	0.871717	0.00996915	unknown	H8	0.00891776	0.537244	0.18491	0.052123	0.00963945	0.0261277	0.0542992	0.0420608	0.0197345	0.0243257	0.0406182
Q8TD19	NEK9	unknown	Presynapse	0.140409	0.759508	0.0337672	unknown	H8	0.0107613	0.507556	0.0934229	0.0454971	0.00819346	0.0276247	0.0473096	0.17705	0.0174409	0.0211944	0.0439496
Q8TD20	SLC2A12	unknown	Secretory Pathway	6.23478e-05	0.999911	5.55783e-09	unknown	H8	0.0094898	0.562104	0.122962	0.0597879	0.0107869	0.0299366	0.0622842	0.0482388	0.0226367	0.027903	0.0438705
Q8TD22	SFXN5	unknown	Mitochondria	0.277922	0.687981	0.0867167	unknown	H8	0.00652822	0.386751	0.362525	0.0411366	0.00865405	0.0205804	0.0757119	0.0331904	0.015575	0.0191984	0.030149
Q8TD30	GPT2	unknown	Secretory Pathway	0.0184669	0.97977	0.000373589	unknown	H8	0.00929699	0.550781	0.122034	0.0585918	0.0107046	0.029309	0.0611009	0.0472671	0.0221807	0.0273409	0.0613926
Q8TD43	TRPM4	unknown	Secretory Pathway	0.000914321	0.999086	8.35984e-07	unknown	H8	0.00948028	0.56164	0.122861	0.0597386	0.010778	0.0298868	0.0622328	0.048199	0.022618	0.0278799	0.0446863
Q8TD55	PLEKHO2	unknown	Presynapse	0.96034	0.0277724	0.933669	unknown	H8	0.000263531	0.0173937	0.00341525	0.0016606	0.000299604	0.0046664	0.00172993	0.96168	0.00062873	0.000775	0.00748728
Q8TDB4	MGARP	unknown	Cytosol	0.639017	0.312929	0.43905	unknown	H8	0.00298705	0.814931	0.038482	0.0187111	0.00337619	0.00944786	0.0194923	0.0150967	0.00708432	0.00873244	0.0616586
Q8TDB6	DTX3L	unknown	Cytosol	0.937898	0.059106	0.882462	unknown	H8	0.00113663	0.971124	0.00750332	0.00353744	0.000641118	0.00179784	0.00370407	0.00465859	0.00134128	0.00164938	0.00290615
Q8TDC3	BRSK1	unknown	Cytosol	0.960909	0.0365772	0.925762	unknown	H8	0.000596708	0.981471	0.0049793	0.0021871	0.000420939	0.00111515	0.00229548	0.00337676	0.000828084	0.0010207	0.00170864
Q8TDF5	NETO1	unknown	Nucleus	0.455718	0.295109	0.321231	unknown	H8	0.00280254	0.165897	0.0362905	0.473363	0.0031836	0.00883507	0.267546	0.014237	0.00668089	0.00823516	0.0129294
Q8TDH9	BLOC1S5	unknown	Secretory Pathway	0.0109796	0.989017	0.000120591	unknown	H8	0.00938474	0.55598	0.121622	0.0591365	0.0106694	0.0295892	0.0616057	0.0477132	0.0223901	0.027599	0.0543104
Q8TDJ6	DMXL2	Presynapse	Presynapse	1	0	1	Presynapse	H8	0	0	0	0	0	0	0	1	0	0	0
Q8TDM6	DLG5	unknown	Mitochondria	0.0152253	0.982651	0.000264145	unknown	H8	0.00932434	0.552401	0.136065	0.0587569	0.0106179	0.0295185	0.0612097	0.0478825	0.0222459	0.0274213	0.0445567
Q8TDN4	CABLES1	unknown	Mitochondria	0.00849433	0.980609	0.000164712	unknown	H8	0.0100656	0.553784	0.129083	0.0586947	0.0110122	0.029362	0.0610823	0.0473077	0.0221997	0.0273643	0.0500443
Q8TDN6	BRIX1	unknown	Ribosome	0.999921	1.3647e-06	0.99992	Ribosome	H8	1.29496e-08	7.67171e-07	1.67821e-07	7.72959e-05	1.47222e-08	8.52345e-08	8.50068e-08	6.58373e-08	3.0895e-08	0.999921	5.97902e-08
Q8TDQ7	GNPDA2	unknown	Cytosol	0.975698	0.0231013	0.953158	Cytosol	H8	0.000388406	0.988684	0.00284199	0.00138131	0.000249306	0.000730288	0.00143897	0.00111448	0.000522986	0.000644651	0.00200336
Q8TDW0	LRRC8C	unknown	Cytosol	0.982478	0.0169092	0.965865	Cytosol	H8	0.000173814	0.991984	0.00208262	0.00101115	0.00018244	0.000529223	0.00105327	0.000815754	0.000382803	0.00047186	0.00131313
Q8TDW7	FAT3	unknown	Presynapse	0.0708195	0.89309	0.00757129	unknown	H8	0.0206858	0.515319	0.110351	0.0538786	0.00963453	0.0284957	0.0556304	0.113905	0.0246352	0.0249221	0.0425417
Q8TDX7	NEK7	unknown	Cytosol	0.942334	0.0563039	0.889277	unknown	H8	0.000757956	0.973985	0.00693789	0.00338461	0.000607494	0.00175503	0.00350717	0.00272182	0.00127473	0.00157119	0.00349682
Q8TDY2	RB1CC1	unknown	Cytosol	0.333952	0.632151	0.122844	unknown	H8	0.00599951	0.689318	0.106244	0.0377985	0.00696071	0.0190939	0.0409596	0.0318122	0.0143111	0.0176405	0.0298621
Q8TDY4	ASAP3	unknown	Cytosol	0.674725	0.311484	0.464559	unknown	H8	0.00301916	0.849827	0.0383674	0.0186247	0.00337124	0.00939935	0.0194023	0.015027	0.0070516	0.00869211	0.027218
Q8TDZ2	MICAL1	unknown	Cytosol	0.91669	0.0821823	0.841355	unknown	H8	0.00111938	0.962889	0.0104991	0.00492368	0.000894659	0.00247843	0.00511912	0.00396595	0.00186051	0.00229333	0.00395646
Q8TE02	ELP5	unknown	Cytosol	0.937862	0.0591214	0.882414	unknown	H8	0.00113515	0.971097	0.00750317	0.0035384	0.000641215	0.00179846	0.00370474	0.00468261	0.00134166	0.00164981	0.00290742
Q8TE04	PANK1	unknown	Plasma Membrane	0.00134424	0.99799	2.70238e-06	unknown	H8	0.00946988	0.561024	0.122726	0.059673	0.0107662	0.0311982	0.0621646	0.0481461	0.0225932	0.0278493	0.04439
Q8TE49	OTUD7A	unknown	Mitochondria	0.00094197	0.998167	1.72621e-06	unknown	H8	0.00947157	0.561124	0.12369	0.0596836	0.0107681	0.0303325	0.0621756	0.048388	0.0225972	0.0278543	0.0439156
Q8TE77	SSH3	unknown	Secretory Pathway	0.00527345	0.987136	6.78352e-05	unknown	H8	0.0110717	0.55946	0.121832	0.059676	0.0106543	0.0297794	0.0614885	0.0476225	0.0223475	0.0275465	0.0485219
Q8TEA7	TBCK	unknown	Cytosol	0.58556	0.402849	0.349668	unknown	H8	0.00400593	0.812023	0.0597553	0.0240921	0.00438206	0.0120964	0.0250966	0.0194635	0.00911997	0.0112417	0.0187237
Q8TEA8	DTD1	unknown	Cytosol	0.536281	0.457904	0.290716	unknown	H8	0.00556798	0.793694	0.056609	0.0274898	0.00493982	0.014201	0.0285228	0.0220911	0.0104519	0.0127781	0.0236549
Q8TEB1	DCAF11	unknown	Secretory Pathway	0.0269028	0.969675	0.00081582	unknown	H8	0.00920229	0.54776	0.119385	0.0584707	0.0104608	0.0291424	0.0604009	0.0467804	0.0219522	0.0270592	0.0693862
Q8TED1	GPX8	unknown	Secretory Pathway	0.000653282	0.999347	4.26799e-07	unknown	H8	0.00948276	0.561787	0.122893	0.0597542	0.0107808	0.0298946	0.0622491	0.0482116	0.0226239	0.0278872	0.0444367
Q8TEH3	DENND1A	unknown	Presynapse	0.978554	0.013352	0.965488	Presynapse	H8	0.000126697	0.00750591	0.00164194	0.000799254	0.00014404	0.00688957	0.000831696	0.979198	0.000302273	0.00197559	0.000584981
Q8TEJ3	SH3RF3	unknown	Cytosol	0.939989	0.0585544	0.884949	unknown	H8	0.000952624	0.972906	0.00726514	0.00350119	0.000634212	0.00179153	0.00364734	0.00282485	0.0013256	0.00163399	0.00351782
Q8TEQ0	SNX29	unknown	Plasma Membrane	0.594001	0.405999	0.352837	unknown	H8	0.00385251	0.228234	0.049927	0.024276	0.00437986	0.606146	0.0252896	0.0195867	0.0091913	0.0113296	0.0177876
Q8TEQ6	GEMIN5	unknown	Cytosol	0.0113762	0.973343	0.00030325	unknown	H8	0.0145809	0.558545	0.119928	0.0582224	0.0105028	0.0295084	0.0606294	0.0469571	0.0220352	0.0271616	0.0519295
Q8TEQ8	PIGO	unknown	Cytosol	0.937823	0.0591405	0.88236	unknown	H8	0.00113379	0.971069	0.00750355	0.00353959	0.000641354	0.00179919	0.00370564	0.00470639	0.00134212	0.00165034	0.00290886
Q8TER5	ARHGEF40	unknown	Cytosol	0.997073	0.00272692	0.994354	Cytosol	H8	3.30065e-05	0.998606	0.000335481	0.000163051	2.94419e-05	8.69838e-05	0.000169859	0.000131555	6.17339e-05	7.60959e-05	0.000307222
Q8TEU7	RAPGEF6	unknown	Postsynapse	0.976808	0.0195662	0.957696	Postsynapse	H8	0.000185663	0.0109992	0.00603188	0.00116993	0.000211078	0.000585306	0.978027	0.000943934	0.000442953	0.000546004	0.000857241
Q8TEV9	SMCR8	unknown	Cytosol	0.814334	0.173925	0.672701	unknown	H8	0.00170809	0.912107	0.021509	0.0104342	0.0018764	0.00535169	0.0108468	0.0187257	0.00393752	0.00485346	0.00865055
Q8TEW0	PARD3	unknown	Cytosol	0.997951	0.00187501	0.99608	Cytosol	H8	2.94217e-05	0.999005	0.000230702	0.000112113	2.02548e-05	5.94819e-05	0.000116794	9.04563e-05	4.24478e-05	5.2323e-05	0.000240706
Q8TEX9	IPO4	unknown	Secretory Pathway	0.0106686	0.983707	0.000173829	unknown	H8	0.00933447	0.553064	0.126188	0.0588317	0.0109279	0.0294349	0.0612749	0.047457	0.0222698	0.0274508	0.0537668
Q8TF05	PPP4R1	unknown	Cytosol	0.990845	0.00873375	0.982191	Cytosol	H8	0.000121452	0.995755	0.00107534	0.000522219	9.4369e-05	0.000273229	0.000544023	0.000421343	0.000197721	0.000243719	0.000751594
Q8TF21	ANKRD24	unknown	Postsynapse	0.757654	0.0891066	0.690142	unknown	H8	0.000965915	0.0500916	0.164074	0.00532797	0.000961298	0.00266554	0.763205	0.00429878	0.00201726	0.00248656	0.00390596
Q8TF39	ZNF483	unknown	Nucleus	0.995847	6.02238e-06	0.995841	Nucleus	H8	5.71461e-08	3.3855e-06	7.4059e-07	0.995848	6.49686e-08	1.80154e-07	0.0041471	2.90538e-07	1.36339e-07	1.68057e-07	2.63853e-07
Q8TF42	UBASH3B	unknown	Postsynapse	0.929896	0.00645698	0.923892	unknown	H8	6.127e-05	0.00362982	0.0644412	0.000386084	6.9657e-05	0.000193155	0.930298	0.000311505	0.000146178	0.000180185	0.000282893
Q8TF44	C2CD4C	unknown	Cytosol	0.596177	0.393318	0.36169	unknown	H8	0.0058258	0.817282	0.0539397	0.0235179	0.0048999	0.0118681	0.0245192	0.0190947	0.00890422	0.0109757	0.0191726
Q8TF61	FBXO41	unknown	Cytosol	0.495946	0.435359	0.280032	unknown	H8	0.00647803	0.740685	0.119018	0.0260315	0.00487899	0.0130626	0.0271535	0.0213437	0.00985597	0.0121489	0.0193437
Q8TF65	GIPC2	unknown	Secretory Pathway	0.217035	0.73917	0.0566092	unknown	H8	0.00701395	0.415527	0.090898	0.0441974	0.0515604	0.0223208	0.0460428	0.0356598	0.0167338	0.0206269	0.249419
Q8TF71	SLC16A10	unknown	Cytosol	0.99955	0.000347531	0.999203	Cytosol	H8	3.42199e-06	0.999746	4.27369e-05	2.078e-05	3.74913e-06	1.11351e-05	2.16476e-05	1.6766e-05	7.86764e-06	9.698e-06	0.000116346
Q8TF74	WIPF2	unknown	Cytosol	0.788034	0.201802	0.629007	unknown	H8	0.00225525	0.901478	0.0249652	0.0121468	0.00217703	0.00619917	0.0125708	0.0179199	0.00457919	0.00563137	0.0100779
Q8WTR2	DUSP19	unknown	Cytosol	0.667361	0.327104	0.449065	unknown	H8	0.00516765	0.851244	0.0403852	0.0198317	0.00353	0.00994656	0.0203754	0.0157933	0.00740734	0.00912798	0.0171914
Q8WTR4	GDPD5	unknown	Cytosol	0.994881	0.00445889	0.990445	Cytosol	H8	4.66002e-05	0.997388	0.00054834	0.000266611	4.81191e-05	0.000144352	0.000277743	0.000215111	0.000100943	0.000124427	0.000839864
Q8WTS1	ABHD5	unknown	Cytosol	0.901853	0.0889469	0.821636	unknown	H8	0.000857882	0.951855	0.0109392	0.00531842	0.000961449	0.00273873	0.00554048	0.00429107	0.00201364	0.0024821	0.0130017
Q8WTS6	SETD7	unknown	Cytosol	0.898802	0.0992807	0.809569	unknown	H8	0.0011679	0.954613	0.0122977	0.00594105	0.00109594	0.00310594	0.00618417	0.00478986	0.00224761	0.00277047	0.00578597
Q8WTV0	SCARB1	unknown	Cytosol	0.999933	5.03351e-05	0.999883	Cytosol	H8	4.77771e-07	0.999962	6.18986e-06	3.0097e-06	5.43008e-07	1.53767e-06	3.13536e-06	2.42832e-06	1.13952e-06	1.40462e-06	1.84644e-05
Q8WTW3	COG1	unknown	Cytosol	0.0250188	0.955204	0.00112075	unknown	H8	0.00978416	0.56199	0.117544	0.0571169	0.0103071	0.0294536	0.0594994	0.046082	0.0216246	0.0266554	0.0599424
Q8WTW4	NPRL2	unknown	Postsynapse	0.998912	0.0010883	0.997825	Postsynapse	H8	1.03268e-05	0.000611793	0.00013384	6.50731e-05	1.17404e-05	3.25556e-05	0.998979	5.2503e-05	2.46377e-05	3.03695e-05	4.76807e-05
Q8WU20	FRS2	unknown	Postsynapse	0.99989	0.000109648	0.999781	Postsynapse	H8	1.04045e-06	6.16392e-05	1.34838e-05	6.55622e-06	1.18287e-06	3.28003e-06	0.999897	5.28977e-06	2.48229e-06	3.05978e-06	4.80391e-06
Q8WU76	SCFD2	unknown	Cytosol	0.319163	0.672337	0.104578	unknown	H8	0.0085495	0.697119	0.0833394	0.0403183	0.00728004	0.0203836	0.042126	0.0326286	0.015222	0.0187619	0.0342712
Q8WU79	SMAP2	unknown	Presynapse	0.34056	0.653352	0.118054	unknown	H8	0.00619963	0.367284	0.0804039	0.0413127	0.00704827	0.0227231	0.0406972	0.37208	0.0147912	0.0182333	0.0292266
Q8WU90	ZC3H15	unknown	Nucleus	0.0134464	0.982386	0.000236846	unknown	H8	0.011162	0.552252	0.120812	0.0721864	0.0105978	0.031668	0.0611926	0.0474088	0.0222562	0.0274139	0.0430499
Q8WUA2	PPIL4	unknown	Postsynapse	0.996674	0.00332552	0.99336	Postsynapse	H8	3.15557e-05	0.00186946	0.00040895	0.000198844	3.58753e-05	9.94801e-05	0.996882	0.000160434	7.52855e-05	9.28002e-05	0.000145698
Q8WUA7	TBC1D22A	unknown	Mitochondria	0.0942822	0.894208	0.00997429	unknown	H8	0.0084851	0.502683	0.204246	0.0534676	0.013874	0.0267496	0.0561547	0.0431394	0.0202437	0.0249533	0.0460044
Q8WUD1	RAB2B	unknown	Presynapse	0.541363	0.0706199	0.503132	unknown	H8	0.000670109	0.418041	0.00868434	0.00422259	0.000761837	0.00470835	0.0043989	0.544769	0.00159874	0.00197068	0.0101737
Q8WUD6	CHPT1	unknown	Secretory Pathway	0.0270563	0.972704	0.000738535	unknown	H8	0.00922994	0.546809	0.119616	0.0581611	0.0104934	0.0293198	0.0605895	0.0469439	0.0220207	0.0271437	0.0696724
Q8WUF8	ARB2A	unknown	Plasma Membrane	0.0370297	0.962968	0.00137129	unknown	H8	0.00913756	0.541336	0.118419	0.0575789	0.0103887	0.065836	0.0599831	0.0464565	0.0218003	0.026872	0.0421917
Q8WUG5	SLC22A17	unknown	Cytosol	0.755956	0.237935	0.576087	unknown	H8	0.0038258	0.889712	0.0293385	0.0142882	0.00256712	0.00735462	0.0148388	0.0126407	0.00539144	0.0066397	0.0134029
Q8WUH2	TGFBRAP1	unknown	Cytosol	0.42525	0.509307	0.208667	unknown	H8	0.00877841	0.711559	0.121124	0.0304536	0.00568305	0.0153165	0.0317552	0.0267785	0.0115301	0.0142124	0.0228087
Q8WUH6	TMEM263	unknown	Cytosol	0.589019	0.391941	0.358159	unknown	H8	0.00764602	0.80935	0.0482139	0.0234358	0.00422832	0.0126624	0.0244653	0.022886	0.00887303	0.0109373	0.0273016
Q8WUJ3	CEMIP	unknown	Plasma Membrane	0.000544983	0.999455	2.97007e-07	unknown	H8	0.00948378	0.561847	0.122906	0.0597606	0.010782	0.0304428	0.0622558	0.0482168	0.0226264	0.0278902	0.0437881
Q8WUK0	PTPMT1	unknown	Mitochondria	0.422062	0.57746	0.178338	unknown	H8	0.00548278	0.324622	0.493074	0.0345282	0.00638713	0.0172765	0.0359796	0.0278645	0.0130729	0.0161143	0.0255988
Q8WUM0	NUP133	unknown	Nucleus	0.999864	0.000135723	0.999729	Nucleus	H8	1.28787e-06	7.62975e-05	1.66903e-05	0.999872	1.46417e-06	4.06005e-06	8.45419e-06	6.54772e-06	3.0726e-06	3.78742e-06	5.94632e-06
Q8WUM4	PDCD6IP	unknown	Cytosol	0.968347	0.0311642	0.938169	unknown	H8	0.000371779	0.985866	0.00383701	0.00187563	0.000336226	0.000982079	0.00194121	0.00150361	0.000705521	0.00086965	0.00171167
Q8WUM9	SLC20A1	unknown	Secretory Pathway	0.0247311	0.973212	0.000662494	unknown	H8	0.00923545	0.547205	0.120811	0.0581917	0.0110024	0.0294234	0.0606212	0.0469508	0.0220323	0.0271579	0.0673695
Q8WUN7	UBTD2	unknown	Secretory Pathway	0.0163859	0.973586	0.000432824	unknown	H8	0.00923831	0.54746	0.119725	0.0582338	0.0105029	0.0389775	0.0606444	0.0469688	0.0220407	0.0271683	0.0590406
Q8WUR7	C15orf40	unknown	Cytoskeleton	0.00599363	0.991831	4.89614e-05	unknown	H8	0.0154051	0.557884	0.122306	0.0594555	0.0106997	0.0302657	0.061781	0.0478491	0.0225104	0.0276775	0.0441656
Q8WUW1	BRK1	unknown	Cytosol	0.283568	0.66727	0.0943514	unknown	H8	0.0102271	0.658676	0.0837099	0.039963	0.00719913	0.020405	0.0415653	0.0717956	0.0154523	0.0186205	0.0323859
Q8WUX9	CHMP7	unknown	Cytosol	0.585058	0.400829	0.35055	unknown	H8	0.00555612	0.810385	0.0494013	0.0239874	0.00438461	0.0127572	0.0252046	0.0197131	0.00907482	0.0111853	0.0283505
Q8WUY1	THEM6	unknown	Cytosol	0.462551	0.531466	0.216721	unknown	H8	0.00519301	0.761317	0.0657267	0.0319821	0.00573932	0.0160555	0.0331049	0.0256405	0.0120317	0.0148308	0.0283788
Q8WUY3	PRUNE2	unknown	Cytosol	0.156008	0.815541	0.0287771	unknown	H8	0.00962758	0.614468	0.119057	0.048768	0.00890357	0.0244985	0.0524491	0.0438079	0.0184628	0.022758	0.0371994
Q8WUY8	NAT14	unknown	Plasma Membrane	0.0145779	0.97979	0.000294615	unknown	H8	0.00929719	0.550801	0.12051	0.0585848	0.0105735	0.0438875	0.0610328	0.0475926	0.0221812	0.0273415	0.048198
Q8WV19	SFT2D1	unknown	Plasma Membrane	0.999791	0.000208755	0.999583	Plasma Membrane	H8	1.98087e-06	0.000117353	2.56713e-05	1.24822e-05	2.25202e-06	0.999797	1.30033e-05	1.0071e-05	4.72595e-06	5.82541e-06	9.146e-06
Q8WV74	NUDT8	unknown	Postsynapse	0.999962	3.83689e-05	0.999923	Postsynapse	H8	3.64081e-07	2.15692e-05	4.71834e-06	2.2942e-06	4.13919e-07	1.14777e-06	0.999964	1.85104e-06	8.68623e-07	1.0707e-06	1.68102e-06
Q8WV93	AFG1L	unknown	Mitochondria	0.918948	0.0721588	0.852637	unknown	H8	0.000684712	0.0405644	0.927821	0.00431461	0.000778439	0.00215857	0.0133883	0.00348117	0.00163358	0.00201362	0.00316146
Q8WV99	ZFAND2B	unknown	Cytosol	0.674258	0.323615	0.456058	unknown	H8	0.00337849	0.85618	0.0400473	0.0196177	0.00349162	0.00985481	0.0201579	0.0156161	0.00732646	0.00903063	0.015299
Q8WVC6	DCAKD	unknown	Cytosol	0.757859	0.238205	0.577333	unknown	H8	0.00320037	0.891767	0.02958	0.0143227	0.00261935	0.00731462	0.0148379	0.011513	0.0053928	0.00664723	0.0128055
Q8WVD5	RNF141	unknown	Cytosol	0.378554	0.610783	0.14734	unknown	H8	0.00767446	0.721909	0.0796984	0.0366812	0.00677225	0.0183299	0.0380963	0.0295526	0.0138276	0.0170442	0.0304146
Q8WVE0	EEF1AKMT1	unknown	Plasma Membrane	2.52308e-06	0.999997	6.36605e-12	unknown	H8	0.00948893	0.562152	0.122973	0.0597931	0.0107878	0.0299166	0.0622896	0.048243	0.0226386	0.0279054	0.0438119
Q8WVF1	OSCP1	unknown	Cytosol	0.273999	0.706257	0.0804855	unknown	H8	0.013576	0.671024	0.0977027	0.04226	0.00768482	0.0211692	0.0439935	0.0340757	0.0159887	0.0197084	0.0328165
Q8WVH0	CPLX3	unknown	Cytosol	0.873573	0.119598	0.769095	unknown	H8	0.0012074	0.940805	0.0147394	0.00717819	0.00129068	0.00384027	0.00745014	0.0117622	0.00270754	0.00333743	0.00568168
Q8WVJ2	NUDCD2	unknown	Cytosol	0.934052	0.0649315	0.873402	unknown	H8	0.000903692	0.970553	0.00836361	0.00389456	0.000716603	0.00196607	0.00404464	0.00316883	0.00147008	0.00181194	0.00310675
Q8WVM0	TFB1M	unknown	Cytosol	0.563461	0.39378	0.341581	unknown	H8	0.0045067	0.784826	0.0876365	0.0235462	0.0043921	0.0118037	0.0258672	0.0196807	0.00891469	0.0109886	0.0178377
Q8WVM8	SCFD1	unknown	Cytosol	0.566308	0.42216	0.327235	unknown	H8	0.00916203	0.803627	0.0521013	0.0252966	0.00457334	0.0130356	0.0265331	0.0205284	0.00956022	0.0117806	0.0238019
Q8WVR3	TRAPPC14	unknown	Cytosol	0.170051	0.818699	0.0308304	unknown	H8	0.00796909	0.630285	0.101419	0.0490264	0.00893406	0.0251633	0.0509967	0.0395044	0.0185343	0.0228462	0.0453214
Q8WVT3	TRAPPC12	unknown	Cytosol	0.798336	0.195704	0.642098	unknown	H8	0.00332972	0.908351	0.0242012	0.0117902	0.00211147	0.00610477	0.0121926	0.0118172	0.00446523	0.0054612	0.0101753
Q8WVV9	HNRNPLL	Nucleus	Nucleus	1	0	1	Nucleus	H8	0	0	0	1	0	0	0	0	0	0	0
Q8WVX9	FAR1	Peroxisome	Peroxisome	1	0	1	Peroxisome	H8	0	0	0	0	1	0	0	0	0	0	0
Q8WVY7	UBLCP1	unknown	Secretory Pathway	0.00693358	0.989997	6.93539e-05	unknown	H8	0.0104696	0.556532	0.121747	0.0598025	0.01068	0.0309854	0.0616775	0.0477605	0.0224123	0.0276263	0.0503074
Q8WW01	TSEN15	unknown	Cytosol	0.936121	0.062509	0.877605	unknown	H8	0.00107728	0.971261	0.00781814	0.00373806	0.000677688	0.00189526	0.00389367	0.00301563	0.00141512	0.00174434	0.00346372
Q8WW12	PCNP	unknown	Cytosol	0.995629	0.00399264	0.991653	Cytosol	H8	5.97375e-05	0.997873	0.000491128	0.000238733	4.30866e-05	0.000126642	0.000248701	0.000192617	9.03883e-05	0.000111417	0.00052438
Q8WW22	DNAJA4	unknown	Cytosol	0.911672	0.0862208	0.833067	unknown	H8	0.00132052	0.960142	0.0110688	0.00515592	0.000947552	0.0026291	0.005416	0.00463396	0.001956	0.00240603	0.0043245
Q8WW43	APH1B	unknown	Secretory Pathway	4.86679e-07	1	2.36935e-13	unknown	H8	0.00948895	0.562154	0.122973	0.0597932	0.0107879	0.0299141	0.0622898	0.0482431	0.0226387	0.0279054	0.0438125
Q8WW59	SPRYD4	unknown	Mitochondria	0.826631	0.173361	0.683325	unknown	H8	0.00164502	0.0974557	0.847949	0.0103658	0.00187294	0.00518595	0.0107989	0.00836349	0.00392468	0.00483773	0.00760036
Q8WWB7	GLMP	unknown	Secretory Pathway	1.72156e-07	1	2.96378e-14	unknown	H8	0.00948895	0.562154	0.122973	0.0597932	0.0107879	0.0299141	0.0622898	0.0482431	0.0226387	0.0279054	0.0438122
Q8WWC4	MAIP1	unknown	Mitochondria	0.881073	0.112488	0.781962	unknown	H8	0.00106739	0.0632356	0.894906	0.00672602	0.00121351	0.00336502	0.0134458	0.00542683	0.00254658	0.00313903	0.00492858
Q8WWH5	TRUB1	unknown	Postsynapse	0.40884	0.393947	0.247779	unknown	H8	0.00373814	0.221459	0.245417	0.0235554	0.00425015	0.0117846	0.433379	0.0190052	0.00891845	0.0109933	0.0174998
Q8WWI1	LMO7	Cytoskeleton	Cytoskeleton	1	0	1	Cytoskeleton	H8	1	0	0	0	0	0	0	0	0	0	0
Q8WWI5	SLC44A1	unknown	Presynapse	0.652051	0.278976	0.470144	unknown	H8	0.0026472	0.157564	0.0343066	0.0166809	0.00300956	0.0368113	0.0173774	0.66551	0.00631567	0.00778498	0.0519922
Q8WWL2	SPIRE2	unknown	Secretory Pathway	2.20659e-12	1	4.88074e-24	unknown	H8	0.00948895	0.562154	0.122973	0.0597932	0.0107879	0.0299141	0.0622898	0.0482431	0.0226387	0.0279054	0.043812
Q8WWM7	ATXN2L	unknown	Cytosol	0.0881265	0.899825	0.0088281	unknown	H8	0.011019	0.593966	0.111017	0.054732	0.0097072	0.0274925	0.0560499	0.0455455	0.0208573	0.02511	0.0445033
Q8WWM9	CYGB	unknown	Secretory Pathway	0.0102585	0.989229	0.000110495	unknown	H8	0.00938675	0.556119	0.121648	0.0591492	0.0106717	0.0300843	0.0616189	0.0477235	0.0223949	0.0276049	0.0535986
Q8WWP7	GIMAP1	unknown	Cytosol	0.986423	0.0111411	0.975433	Cytosol	H8	0.000105718	0.992686	0.00137006	0.000666164	0.000120189	0.000335112	0.000693979	0.000537483	0.000252221	0.000310898	0.00292206
Q8WWT9	SLC13A3	unknown	Cytosol	0.999844	0.00012096	0.999723	Cytosol	H8	1.15049e-06	0.999912	1.48748e-05	7.23258e-06	1.3049e-06	3.76322e-06	7.53457e-06	5.83548e-06	2.73838e-06	3.37544e-06	4.04939e-05
Q8WWV3	RTN4IP1	unknown	Mitochondria	0.936855	0.0631357	0.877706	unknown	H8	0.000599092	0.035492	0.944619	0.00377509	0.000684198	0.00188865	0.00393494	0.00304586	0.00142931	0.00176183	0.00276985
Q8WWX9	SELENOM	unknown	Cytosol	0.38097	0.606483	0.149918	unknown	H8	0.00686492	0.721907	0.0760899	0.0362819	0.00655999	0.0183012	0.0380928	0.0325241	0.0137369	0.0169242	0.0327172
Q8WWY3	PRPF31	unknown	Nucleus	0.977779	1.57437e-05	0.977763	Nucleus	H8	1.49392e-07	8.8504e-06	1.93605e-06	0.977779	1.69841e-07	4.7096e-07	0.0222067	7.59526e-07	3.56418e-07	4.39336e-07	6.89765e-07
Q8WWZ7	ABCA5	unknown	Cytosol	0.910106	0.0882413	0.829797	unknown	H8	0.0010143	0.959711	0.0108837	0.00533049	0.000952683	0.00273271	0.0054967	0.00431804	0.00199771	0.00246241	0.00510016
Q8WX92	NELFB	unknown	Nucleus	0.0106105	0.986934	0.000138634	unknown	H8	0.011083	0.554809	0.121366	0.0696225	0.0106469	0.0297558	0.0614766	0.0476128	0.0223429	0.0275408	0.0437435
Q8WX93	PALLD	Cytoskeleton	Cytoskeleton	1	0	1	Cytoskeleton	H8	1	0	0	0	0	0	0	0	0	0	0
Q8WXA3	RUFY2	unknown	Cytosol	0.371315	0.619892	0.14114	unknown	H8	0.00592091	0.71979	0.0786502	0.0370701	0.00691745	0.018783	0.0386129	0.0299071	0.0140335	0.0172984	0.0330168
Q8WXA9	SREK1	unknown	Nucleus	0.99574	0.00426013	0.991498	Nucleus	H8	4.04242e-05	0.00239485	0.000523881	0.995995	4.59577e-05	0.000127442	0.000265362	0.000205522	9.64438e-05	0.000118881	0.000186645
Q8WXD2	SCG3	unknown	Cytosol	0.845788	0.152094	0.717149	unknown	H8	0.00228768	0.931288	0.0188251	0.0091694	0.00165122	0.00473836	0.00947389	0.00734449	0.00344325	0.00424424	0.00753486
Q8WXD9	CASKIN1	unknown	Cytosol	0.577178	0.353564	0.373108	unknown	H8	0.00348505	0.775935	0.110551	0.0211408	0.0038898	0.0106623	0.0220253	0.0186461	0.00800424	0.00986637	0.0157941
Q8WXE0	CASKIN2	unknown	Secretory Pathway	0.0274285	0.971154	0.000791206	unknown	H8	0.00923922	0.545938	0.119427	0.058093	0.0104769	0.030225	0.0606868	0.0468515	0.0219857	0.0271005	0.0699767
Q8WXE9	STON2	unknown	Cytosol	0.980011	0.0188828	0.961506	Cytosol	H8	0.000249506	0.990626	0.00232242	0.00112906	0.000203756	0.00060206	0.00117621	0.000910965	0.000427482	0.000526933	0.00182569
Q8WXF1	PSPC1	unknown	Nucleus	0.902743	0.0972495	0.814952	unknown	H8	0.00092399	0.0546692	0.0119591	0.908558	0.00104911	0.0029152	0.00605765	0.00469161	0.0022016	0.00271379	0.0042607
Q8WXF7	ATL1	unknown	Cytosol	0.981657	0.0169631	0.965005	Cytosol	H8	0.000271664	0.991193	0.00211797	0.00101428	0.000191733	0.000538673	0.00106092	0.0018002	0.000384077	0.000473364	0.000953884
Q8WXG6	MADD	unknown	Cytosol	0.928795	0.0646429	0.868755	unknown	H8	0.00122689	0.965134	0.00834454	0.0038653	0.000708495	0.00198304	0.00407606	0.00829351	0.00146353	0.00180389	0.00310076
Q8WXH2	JPH3	unknown	Postsynapse	0.0183026	0.974472	0.000467225	unknown	H8	0.00924726	0.547803	0.124685	0.0582668	0.0106031	0.0291558	0.0790023	0.0470116	0.0220608	0.0271931	0.0449714
Q8WXI2	CNKSR2	Postsynapse	Postsynapse	1	0	1	Postsynapse	H8	0	0	0	0	0	0	1	0	0	0	0
Q8WXI4	ACOT11	unknown	Plasma Membrane	0.910933	0.0890669	0.829799	unknown	H8	0.000845152	0.0500693	0.0109528	0.0053256	0.000960841	0.913597	0.00554796	0.00429686	0.00201636	0.00248545	0.0039022
Q8WXI9	GATAD2B	unknown	Nucleus	0.999952	4.77238e-05	0.999905	Nucleus	H8	4.52849e-07	2.68281e-05	5.86874e-06	0.999955	5.14837e-07	1.42761e-06	2.97271e-06	2.30234e-06	1.0804e-06	1.33175e-06	2.09088e-06
Q8WXS3	BAALC	unknown	Mitochondria	0.00593655	0.987112	7.65104e-05	unknown	H8	0.00936719	0.559712	0.127325	0.0590592	0.0107532	0.029559	0.0617019	0.0477157	0.0223469	0.0275458	0.0449144
Q8WXS5	CACNG8	unknown	Mitochondria	0.837413	0.160726	0.702819	unknown	H8	0.00156479	0.0903528	0.857178	0.00961033	0.00173532	0.00480799	0.0118224	0.00775393	0.00363863	0.00448513	0.00705103
Q8WXX5	DNAJC9	unknown	Plasma Membrane	0.178741	0.761466	0.0426359	unknown	H8	0.0072755	0.428061	0.0936397	0.0986964	0.00821459	0.20152	0.0474315	0.0389534	0.0196738	0.0231729	0.0333614
Q8WY07	SLC7A3	unknown	Mitochondria	0.932108	0.0308547	0.903348	unknown	H8	0.000292779	0.0173451	0.935902	0.0018449	0.000335938	0.000922992	0.0389561	0.00148853	0.000698511	0.000861016	0.00135215
Q8WY21	SORCS1	unknown	Cytosol	0.38447	0.604218	0.152166	unknown	H8	0.0107085	0.724133	0.0746313	0.0361665	0.00652237	0.0183436	0.0376366	0.0291494	0.0136787	0.016861	0.0321687
Q8WY22	BRI3BP	unknown	Cytoskeleton	0.00926927	0.977018	0.000213027	unknown	H8	0.0185401	0.555807	0.121834	0.0584191	0.0105567	0.0292697	0.0635042	0.0471344	0.0221184	0.0272641	0.0455519
Q8WY54	PPM1E	unknown	Cytosol	0.521808	0.47304	0.274972	unknown	H8	0.00495584	0.787729	0.0596208	0.028592	0.00512758	0.0142252	0.0294657	0.0228334	0.010709	0.0132004	0.0235408
Q8WYA6	CTNNBL1	unknown	Postsynapse	0.689539	0.28728	0.491448	unknown	H8	0.00272705	0.161496	0.0353277	0.0403574	0.00309914	0.00859373	0.707433	0.0138593	0.00650365	0.00801668	0.0125863
Q8WYK1	CNTNAP5	unknown	Cytosol	0.513001	0.313329	0.352263	unknown	H8	0.00320253	0.68914	0.0385312	0.018735	0.00338016	0.0199497	0.019542	0.121793	0.00709337	0.00874359	0.0698891
Q8WYL5	SSH1	unknown	Mitochondria	0.137302	0.856208	0.0197428	unknown	H8	0.00812452	0.481321	0.242592	0.0511956	0.0108865	0.0256127	0.0534228	0.0413061	0.0193834	0.0238929	0.0422623
Q8WZ64	ARAP2	unknown	Mitochondria	0.073691	0.918419	0.00601177	unknown	H8	0.010091	0.518236	0.186632	0.0549217	0.0105313	0.0274813	0.0580311	0.0443137	0.0207918	0.0256289	0.0433411
Q8WZ74	CTTNBP2	unknown	Mitochondria	0.284989	0.696402	0.086522	unknown	H8	0.0129572	0.400015	0.370627	0.0416401	0.00753928	0.0208386	0.0464438	0.0336024	0.0157656	0.0194334	0.0311371
Q8WZ82	OVCA2	unknown	Cytosol	0.103926	0.879582	0.0125145	unknown	H8	0.0147244	0.598386	0.10871	0.0525931	0.00950177	0.0270219	0.054789	0.0424338	0.0199126	0.0245451	0.0473818
Q8WZA0	LZIC	unknown	Cytosol	0.970954	0.0278817	0.943882	unknown	H8	0.000284526	0.986628	0.00342971	0.00166725	0.000300795	0.000888772	0.00173675	0.0013451	0.000631206	0.000778052	0.00230975
Q8WZA2	RAPGEF4	unknown	Mitochondria	0.97228	0.0276562	0.94539	unknown	H8	0.000265752	0.0155471	0.975681	0.00165366	0.000298351	0.000827312	0.0017831	0.00133422	0.000626101	0.000771759	0.00121169
Q8WZA9	IRGQ	unknown	Cytosol	0.987004	0.0123916	0.974773	Cytosol	H8	0.000138117	0.99397	0.00152421	0.000740945	0.000133687	0.000390529	0.000771869	0.000597808	0.000280529	0.000345793	0.00110657
Q92485	SMPDL3B	unknown	Plasma Membrane	0.406065	0.593907	0.1649	unknown	H8	0.00563555	0.333867	0.0730345	0.0355116	0.00640698	0.423832	0.0369943	0.0286519	0.0134453	0.0165732	0.0260481
Q92499	DDX1	unknown	Proteasome	0.606079	0.127463	0.528826	unknown	H8	0.00135618	0.0716537	0.0156745	0.260606	0.00137505	0.0171218	0.00793964	0.00615163	0.608964	0.0035727	0.00558441
Q92503	SEC14L1	unknown	Cytosol	0.999567	0.000349389	0.999218	Cytosol	H8	3.85018e-06	0.999764	4.29656e-05	2.08911e-05	3.76951e-06	1.13544e-05	2.17634e-05	1.68556e-05	7.90971e-06	9.74985e-06	9.72161e-05
Q92504	SLC39A7	Secretory Pathway	Secretory Pathway	1	0	1	Secretory Pathway	H8	0	0	0	0	0	0	0	0	0	0	1
Q92506	HSD17B8	unknown	Mitochondria	0.140062	0.859539	0.0196732	unknown	H8	0.00818252	0.483195	0.245762	0.051395	0.00930754	0.0257361	0.0535417	0.0414696	0.0194588	0.0239858	0.0379666
Q92508	PIEZO1	unknown	Cytosol	0.999256	0.000642622	0.998614	Cytosol	H8	7.13771e-06	0.999617	7.90256e-05	3.84244e-05	6.93308e-06	2.09213e-05	4.00288e-05	3.10021e-05	1.45481e-05	1.79326e-05	0.000127135
Q92520	FAM3C	unknown	Secretory Pathway	0.108261	0.863327	0.0147963	unknown	H8	0.00819207	0.487536	0.106166	0.0516215	0.00931345	0.0446934	0.0537767	0.0489799	0.0195446	0.0240915	0.146085
Q92522	H1-10	unknown	Nucleus	0.48333	0.149381	0.411129	unknown	H8	0.00141747	0.0839751	0.0183698	0.492261	0.0016115	0.114331	0.00930491	0.00724389	0.00537037	0.25957	0.00654468
Q92526	CCT6B	unknown	Cytosol	0.999889	8.81982e-05	0.999801	Cytosol	H8	8.36918e-07	0.999939	1.0846e-05	5.27366e-06	9.5147e-07	2.66731e-06	5.49385e-06	4.25495e-06	1.99669e-06	2.46121e-06	2.64788e-05
Q92529	SHC3	unknown	Cytosol	0.803101	0.180688	0.65799	unknown	H8	0.00190833	0.904675	0.0374269	0.010804	0.00204599	0.00543937	0.0112688	0.009077	0.00409054	0.00504218	0.00822186
Q92530	PSMF1	unknown	Cytosol	0.99646	0.00328372	0.993188	Cytosol	H8	3.83508e-05	0.998306	0.000403957	0.000196344	3.54402e-05	0.000104754	0.000204542	0.000158417	7.4339e-05	9.16335e-05	0.000386439
Q92536	SLC7A6	unknown	Cytosol	0.999699	0.000225222	0.999474	Cytosol	H8	2.14554e-06	0.999825	2.76963e-05	1.34668e-05	2.42967e-06	7.03353e-06	1.4029e-05	1.08654e-05	5.09874e-06	6.28493e-06	8.56628e-05
Q92538	GBF1	unknown	Cytosol	0.357929	0.634549	0.130806	unknown	H8	0.00906559	0.714643	0.0798807	0.0382933	0.00684958	0.0191002	0.0395259	0.0306192	0.0143662	0.0177074	0.0299492
Q92539	LPIN2	unknown	Nucleus	0.00655704	0.989063	7.17158e-05	unknown	H8	0.00942231	0.556005	0.122433	0.0656963	0.0106699	0.0319959	0.0616085	0.0479872	0.0228904	0.0276012	0.0436897
Q92540	SMG7	unknown	Cytosol	0.962456	0.03648	0.927345	unknown	H8	0.000531827	0.982963	0.00449161	0.00218127	0.000393825	0.00113284	0.00227233	0.00175991	0.000825869	0.00101799	0.00242925
Q92541	RTF1	unknown	Nucleus	8.78219e-05	0.999899	8.85612e-09	unknown	H8	0.009488	0.562097	0.122961	0.059875	0.0107868	0.0299241	0.0622835	0.0482382	0.0226364	0.0279026	0.0438076
Q92542	NCSTN	unknown	Presynapse	0.803786	0.0700226	0.747503	unknown	H8	0.000664441	0.150962	0.00861089	0.00418688	0.000755394	0.00661675	0.00436169	0.807164	0.00158522	0.00195401	0.013138
Q92543	SNX19	unknown	Cytosol	0.597679	0.396678	0.360593	unknown	H8	0.00521692	0.820673	0.0489781	0.0237192	0.00428567	0.0121507	0.024709	0.019137	0.00898027	0.0110695	0.0210805
Q92544	TM9SF4	unknown	Secretory Pathway	0.0504013	0.923054	0.00387817	unknown	H8	0.00875927	0.543461	0.113525	0.0551934	0.00995778	0.0295788	0.0574969	0.044531	0.0208967	0.0257583	0.0908421
Q92551	IP6K1	unknown	Cytosol	0.871557	0.126864	0.760988	unknown	H8	0.00170103	0.942874	0.0157798	0.00767493	0.00137398	0.00386257	0.00790246	0.00622813	0.00287211	0.00354019	0.00619118
Q92552	MRPS27	unknown	Mitochondria	0.818022	0.162118	0.685407	unknown	H8	0.00154397	0.091135	0.837959	0.00969353	0.00175091	0.00484994	0.0299433	0.00782224	0.00367013	0.00452396	0.00710855
Q92556	ELMO1	unknown	Cytosol	0.339334	0.645057	0.120444	unknown	H8	0.00671922	0.701955	0.082291	0.0386518	0.00696079	0.0194563	0.0401813	0.0409263	0.0146134	0.0180006	0.030244
Q92558	WASF1	unknown	Presynapse	0.198027	0.703715	0.0586723	unknown	H8	0.0148472	0.479171	0.0871503	0.0422443	0.00759158	0.0224074	0.0438343	0.231976	0.0177972	0.0196375	0.0333432
Q92561	PHYHIP	unknown	Mitochondria	0.0449852	0.901199	0.00444457	unknown	H8	0.0158929	0.542244	0.155808	0.0538856	0.00993358	0.0269832	0.0651302	0.0434769	0.020402	0.0251484	0.0410943
Q92562	FIG4	unknown	Cytosol	0.081992	0.90777	0.00756209	unknown	H8	0.0128013	0.592299	0.112434	0.054793	0.00979316	0.0276647	0.0565448	0.0437938	0.020655	0.0253317	0.0438901
Q92563	SPOCK2	unknown	Cytosol	0.0117578	0.980427	0.000230135	unknown	H8	0.00948363	0.562909	0.123517	0.0586481	0.0107583	0.0301709	0.0610712	0.0473121	0.0221976	0.0273593	0.0465737
Q92564	DCUN1D4	unknown	Secretory Pathway	0.00943419	0.989718	9.69979e-05	unknown	H8	0.00939384	0.556374	0.12255	0.0591786	0.0106775	0.0296091	0.0616494	0.0477471	0.0224059	0.0276185	0.0527957
Q92565	RAPGEF5	unknown	Postsynapse	0.999632	0.000368193	0.999264	Postsynapse	H8	3.49377e-06	0.000206981	4.52778e-05	2.20155e-05	3.97202e-06	1.10142e-05	0.999655	1.77628e-05	8.33542e-06	1.02746e-05	1.61313e-05
Q92567	FAM168A	unknown	Cytosol	0.069082	0.880382	0.00826348	unknown	H8	0.008384	0.563992	0.108324	0.0526447	0.0096145	0.026794	0.0548388	0.0424723	0.0199307	0.0245674	0.0884371
Q92572	AP3S1	unknown	Cytosol	0.298058	0.655326	0.102733	unknown	H8	0.0066857	0.666452	0.0810025	0.0392348	0.00706958	0.0201897	0.0408201	0.0717736	0.0149913	0.0182872	0.033494
Q92574	TSC1	unknown	Cytosol	0.812899	0.180829	0.665903	unknown	H8	0.00332413	0.914552	0.0254435	0.0108124	0.00227186	0.00545669	0.0113223	0.00893189	0.00409375	0.00504612	0.00874487
Q92575	UBXN4	unknown	Cytosol	0.774476	0.220278	0.603876	unknown	H8	0.00246357	0.898306	0.0271564	0.0133711	0.00237633	0.0068412	0.0137211	0.0127355	0.00500472	0.00614696	0.0118771
Q92581	SLC9A6	unknown	Cytosol	0.951035	0.0467184	0.906604	unknown	H8	0.000612865	0.977298	0.00600931	0.00279359	0.000514465	0.00142251	0.00293976	0.00382183	0.00105769	0.0013037	0.00222627
Q92597	NDRG1	unknown	Cytosol	0.32332	0.41904	0.187836	unknown	H8	0.00397626	0.558884	0.0515308	0.0250558	0.00452054	0.0170807	0.0261019	0.241922	0.00948651	0.0116935	0.0497475
Q92598	HSPH1	unknown	Cytosol	0.974892	0.0245414	0.950967	Cytosol	H8	0.000337094	0.988688	0.00302204	0.0014706	0.000264811	0.000769073	0.00152868	0.00118396	0.000555591	0.000684839	0.00149533
Q92599	SEPTIN8	unknown	Cytosol	0.951704	0.0436203	0.91019	unknown	H8	0.000602874	0.976225	0.00537094	0.00261018	0.000470665	0.00142499	0.00271929	0.0059028	0.000987511	0.00121724	0.00246838
Q92600	CNOT9	unknown	Cytosol	0.827299	0.170383	0.686341	unknown	H8	0.00239873	0.92308	0.0211234	0.0103007	0.00184195	0.00516976	0.0106131	0.00822138	0.00385727	0.0047546	0.00863923
Q92604	LPGAT1	unknown	Cytosol	0.0638991	0.888524	0.00712324	unknown	H8	0.0151746	0.563386	0.14561	0.0531307	0.00990521	0.0267244	0.0568315	0.0439465	0.020115	0.0247946	0.0403811
Q92608	DOCK2	unknown	Cytosol	0.994472	0.00482958	0.989669	Cytosol	H8	5.09387e-05	0.997187	0.000593911	0.000288776	5.21053e-05	0.000158258	0.000300834	0.000232994	0.000109336	0.000134772	0.000891498
Q92609	TBC1D5	unknown	Cytosol	0.821533	0.161374	0.688958	unknown	H8	0.00160319	0.91225	0.0198537	0.00965782	0.00174105	0.00554246	0.0100563	0.0211446	0.00365331	0.00450323	0.00999421
Q92614	MYO18A	unknown	Cytosol	0.840969	0.132734	0.729344	unknown	H8	0.00157886	0.915586	0.0407047	0.00793658	0.0015403	0.00398971	0.00882653	0.00710397	0.00300492	0.00370399	0.00602455
Q92615	LARP4B	unknown	Cytosol	0.177298	0.810178	0.0336551	unknown	H8	0.0137346	0.632743	0.10052	0.0487048	0.00877046	0.0243703	0.0504658	0.0390855	0.0183414	0.0226084	0.040656
Q92616	GCN1	unknown	Cytosol	0.127149	0.864011	0.0172909	unknown	H8	0.0119441	0.612856	0.10687	0.0522746	0.00932448	0.0261999	0.0538207	0.0417285	0.0195761	0.0241106	0.0412956
Q92619	ARHGAP45	unknown	Postsynapse	0.997949	0.00205068	0.995903	Postsynapse	H8	1.94588e-05	0.0011528	0.000252223	0.000122617	2.21225e-05	6.13442e-05	0.998077	9.8931e-05	4.64246e-05	5.7225e-05	8.98443e-05
Q92620	DHX38	unknown	Cytoskeleton	0.00305337	0.994095	1.80309e-05	unknown	H8	0.0124863	0.558834	0.122253	0.0604715	0.0107242	0.0298499	0.0620189	0.0479582	0.022505	0.0277407	0.0451587
Q92621	NUP205	Nucleus	Nucleus	1	0	1	Nucleus	H8	0	0	0	1	0	0	0	0	0	0	0
Q92623	TTC9	unknown	Cytosol	0.665255	0.325607	0.448643	unknown	H8	0.00319233	0.848296	0.0400817	0.0195911	0.00351287	0.0100413	0.0202827	0.0157275	0.00737133	0.00908621	0.0228168
Q92625	ANKS1A	unknown	Cytosol	0.998741	0.00100934	0.997732	Cytosol	H8	9.80865e-06	0.999308	0.000124121	6.03514e-05	1.08886e-05	3.25253e-05	6.28713e-05	4.86934e-05	2.285e-05	2.81659e-05	0.00029178
Q92629	SGCD	unknown	Presynapse	0.988927	0.00461456	0.984364	Presynapse	H8	4.37874e-05	0.00259409	0.000567466	0.000275919	4.97812e-05	0.00658944	0.00028744	0.98915	0.000104468	0.000128773	0.000208774
Q92633	LPAR1	unknown	Cytosol	0.99687	0.00261403	0.994264	Cytosol	H8	2.48748e-05	0.998339	0.000321456	0.000156302	2.81999e-05	8.38921e-05	0.000162828	0.000126109	5.91783e-05	7.29458e-05	0.000624935
Q92643	PIGK	unknown	Secretory Pathway	0.00678453	0.987814	8.26736e-05	unknown	H8	0.0119094	0.555489	0.121585	0.0609187	0.0106599	0.0302602	0.0615308	0.0476554	0.0223628	0.0275654	0.0500627
Q92665	MRPS31	Mitochondria	Mitochondria	1	0	1	Mitochondria	H8	0	0	1	0	0	0	0	0	0	0	0
Q92667	AKAP1	Mitochondria	Mitochondria	1	0	1	Mitochondria	H8	0	0	1	0	0	0	0	0	0	0	0
Q92673	SORL1	unknown	Cytosol	0.584715	0.209852	0.462011	unknown	H8	0.00199173	0.702684	0.0258065	0.0125479	0.00226386	0.00962687	0.0130717	0.191572	0.00475078	0.00585602	0.0298286
Q92685	ALG3	unknown	Plasma Membrane	1.49011e-11	1	2.22044e-22	unknown	H8	0.00948895	0.562154	0.122973	0.0597932	0.0107879	0.0299141	0.0622898	0.0482431	0.0226387	0.0279054	0.043812
Q92686	NRGN	unknown	Cytosol	0.999752	0.000192302	0.99956	Cytosol	H8	1.89136e-06	0.99986	2.3648e-05	1.14984e-05	2.07454e-06	6.09812e-06	1.19785e-05	9.27726e-06	4.35348e-06	5.36628e-06	6.34228e-05
Q92688	ANP32B	unknown	Cytosol	0.996011	0.00363242	0.992393	Cytosol	H8	4.38769e-05	0.998053	0.000446771	0.000217194	3.91903e-05	0.000113595	0.000226263	0.000175239	8.22333e-05	0.000101364	0.00050137
Q92692	NECTIN2	Plasma Membrane	Plasma Membrane	1	0	1	Plasma Membrane	H8	0	0	0	0	0	1	0	0	0	0	0
Q92696	RABGGTA	unknown	Cytosol	0.947769	0.0507427	0.899677	unknown	H8	0.000718893	0.976294	0.00625202	0.00304075	0.000547553	0.00161255	0.00316123	0.00312206	0.00114876	0.001416	0.00268581
Q92729	PTPRU	unknown	Secretory Pathway	0.0131711	0.976198	0.000313495	unknown	H8	0.00926315	0.549586	0.120155	0.0583707	0.0110097	0.0384313	0.0608072	0.0470952	0.0220999	0.0272412	0.0559403
Q92734	TFG	unknown	Cytosol	0.948397	0.0507046	0.900309	unknown	H8	0.000734298	0.9769	0.00625166	0.00303934	0.000547021	0.00156415	0.00315838	0.00244616	0.00114833	0.00141493	0.00279522
Q92736	RYR2	unknown	Cytosol	0.841022	0.155199	0.710496	unknown	H8	0.00313687	0.928268	0.0197409	0.00928047	0.00173529	0.00470317	0.00992243	0.00750801	0.00351428	0.0043309	0.00785975
Q92743	HTRA1	unknown	Nucleus	0.0408807	0.95275	0.00193162	unknown	H8	0.0147776	0.535592	0.117163	0.0978487	0.0102781	0.0289559	0.0593466	0.0459636	0.021569	0.0265869	0.0419191
Q92747	ARPC1A	Cytosol	Cytosol	1	0	1	Cytosol	H8	0	1	0	0	0	0	0	0	0	0	0
Q92752	TNR	unknown	Cytosol	0.774147	0.164677	0.646663	unknown	H8	0.00181566	0.866721	0.0202789	0.00987195	0.00177652	0.00536998	0.0102577	0.0662261	0.00373509	0.00459539	0.0093518
Q92765	FRZB	unknown	Plasma Membrane	0.00119009	0.998107	2.25312e-06	unknown	H8	0.00947099	0.56109	0.122774	0.0596908	0.0107674	0.0310476	0.0621719	0.0481622	0.0225958	0.0278526	0.0443776
Q92769	HDAC2	unknown	Nucleus	0.0262071	0.969305	0.000804419	unknown	H8	0.0135989	0.544899	0.119198	0.084165	0.0104567	0.0290258	0.0603784	0.0467623	0.0219438	0.0270489	0.0425232
Q92777	SYN2	unknown	Cytosol	0.975858	0.0191569	0.957164	Cytosol	H8	0.000292924	0.986628	0.00237133	0.0011457	0.000207451	0.000613615	0.0011973	0.00560152	0.000433701	0.000534582	0.000974328
Q92783	STAM	unknown	Cytosol	0.93883	0.0604851	0.882045	unknown	H8	0.000787458	0.972832	0.00763375	0.00362667	0.000657922	0.00183226	0.0037676	0.00291862	0.00136931	0.00168786	0.00288617
Q92793	CREBBP	unknown	Secretory Pathway	0.00123079	0.997565	2.99713e-06	unknown	H8	0.00946585	0.560785	0.122674	0.0596476	0.0107616	0.0310456	0.0621381	0.0481256	0.0225836	0.0278375	0.0449361
Q92796	DLG3	unknown	Cytosol	0.580728	0.379558	0.360308	unknown	H8	0.00677159	0.794098	0.0823145	0.0226971	0.00419917	0.0113817	0.023652	0.018446	0.00859269	0.0105917	0.0172555
Q92797	SYMPK	unknown	Secretory Pathway	0.00990563	0.989253	0.000106454	unknown	H8	0.00938903	0.556112	0.121651	0.0598808	0.0106719	0.0297016	0.0616204	0.0477246	0.0223954	0.0276056	0.0532468
Q92804	TAF15	unknown	Nucleus	0.00210734	0.99714	6.02673e-06	unknown	H8	0.00949728	0.560546	0.122621	0.0617296	0.010757	0.0304103	0.0621117	0.0481051	0.022574	0.0278256	0.0438221
Q92805	GOLGA1	unknown	Cytosol	0.988449	0.0111785	0.977399	Cytosol	H8	0.000198705	0.994733	0.00138551	0.000668406	0.00012114	0.000343171	0.000696306	0.000539285	0.000253067	0.000311941	0.000749667
Q92806	KCNJ9	unknown	Cytosol	0.0679681	0.922726	0.0052522	unknown	H8	0.00947857	0.586682	0.114013	0.0553647	0.00997078	0.0281818	0.0574774	0.0445263	0.0208897	0.0257491	0.0476667
Q92820	GGH	Secretory Pathway	Secretory Pathway	1	0	1	Secretory Pathway	H8	0	0	0	0	0	0	0	0	0	0	1
Q92823	NRCAM	unknown	Cytosol	0.979871	0.0197198	0.960548	Cytosol	H8	0.000257224	0.990956	0.00243055	0.00118167	0.00021276	0.000610302	0.00122834	0.000951347	0.000446456	0.00055029	0.00117499
Q92828	CORO2A	unknown	Presynapse	0.0066616	0.984592	0.000102639	unknown	H8	0.0112911	0.553622	0.125643	0.0588851	0.0106249	0.0306717	0.0613305	0.0541614	0.0222924	0.0274755	0.0440026
Q92835	INPP5D	unknown	Cytosol	0.719496	0.276783	0.520351	unknown	H8	0.00272746	0.875091	0.0350876	0.0165543	0.00308011	0.00838363	0.0172408	0.0133534	0.00626603	0.00772376	0.0144922
Q92839	HAS1	unknown	Cytosol	0.82764	0.169554	0.687311	unknown	H8	0.00254814	0.922955	0.0209388	0.010228	0.00182914	0.00520664	0.0105615	0.00819425	0.00385289	0.00473147	0.00895404
Q92841	DDX17	unknown	Nucleus	0.712555	0.287359	0.507796	unknown	H8	0.00278345	0.16154	0.0353374	0.729737	0.00309999	0.00862524	0.0178996	0.0138631	0.00650544	0.00801888	0.0125899
Q92843	BCL2L2	unknown	Cytosol	0.279475	0.688594	0.0870304	unknown	H8	0.00690872	0.666571	0.114815	0.0411917	0.0075941	0.0206471	0.0429094	0.0335481	0.0155889	0.0192155	0.031011
Q92844	TANK	unknown	Postsynapse	0.737711	0.262287	0.544219	unknown	H8	0.00248883	0.147446	0.032256	0.015683	0.00282952	0.00784609	0.754049	0.0126535	0.00593784	0.00731924	0.0114913
Q92845	KIFAP3	unknown	Cytosol	0.927193	0.0702267	0.862079	unknown	H8	0.000720176	0.966671	0.00955497	0.00419939	0.000912764	0.00217887	0.00438026	0.0043437	0.00158985	0.00195971	0.00348928
Q92854	SEMA4D	unknown	Cytosol	0.486202	0.431765	0.276277	unknown	H8	0.00507868	0.728921	0.053112	0.0258167	0.00466902	0.020463	0.0269772	0.0798389	0.0097746	0.0120486	0.0333008
Q92859	NEO1	unknown	Cytosol	0.926326	0.0624108	0.868513	unknown	H8	0.00105834	0.96141	0.0076804	0.00373207	0.0006733	0.00206318	0.00390685	0.0118535	0.0014129	0.0017416	0.0044674
Q92871	PMM1	unknown	Cytosol	0.747348	0.244957	0.56428	unknown	H8	0.00237204	0.885051	0.031266	0.0146468	0.00363519	0.00792358	0.0152585	0.0159239	0.0055455	0.00683563	0.0115421
Q92876	KLK6	unknown	Plasma Membrane	5.50769e-05	0.999896	5.74632e-09	unknown	H8	0.00948796	0.562095	0.12296	0.059787	0.0107867	0.0299661	0.0622833	0.0482381	0.0226363	0.0279025	0.0438567
Q92878	RAD50	unknown	Nucleus	0.977017	1.66893e-05	0.977001	Nucleus	H8	1.58364e-07	9.38194e-06	2.05233e-06	0.977018	1.80041e-07	4.99245e-07	0.0229675	8.05142e-07	3.77823e-07	4.65721e-07	7.3119e-07
Q92879	CELF1	unknown	Nucleus	0.00996601	0.984571	0.000153766	unknown	H8	0.00938038	0.55348	0.121076	0.0688367	0.0106214	0.0309412	0.0613288	0.0474987	0.0222894	0.0274749	0.0470726
Q92882	OSTF1	unknown	Cytosol	0.812742	0.182942	0.664057	unknown	H8	0.00207636	0.915583	0.0258723	0.0109425	0.00199806	0.00549699	0.0113954	0.00883177	0.00414156	0.00510507	0.00855703
Q92888	ARHGEF1	unknown	Cytosol	0.45018	0.537839	0.208056	unknown	H8	0.00542722	0.752528	0.0669356	0.0321592	0.00581625	0.0163813	0.0335019	0.025947	0.012176	0.0150086	0.0341189
Q92890	UFD1	unknown	Cytosol	0.930908	0.0679561	0.867647	unknown	H8	0.0010456	0.969109	0.00844639	0.00407069	0.000735487	0.00207194	0.00423297	0.00327861	0.00153897	0.00189635	0.00357362
Q92896	GLG1	Secretory Pathway	Secretory Pathway	1	0	1	Secretory Pathway	H8	0	0	0	0	0	0	0	0	0	0	1
Q92900	UPF1	unknown	Cytosol	0.201485	0.790502	0.0422107	unknown	H8	0.00961046	0.645868	0.0990515	0.0473167	0.00854495	0.0237961	0.0493769	0.038228	0.0179157	0.0220593	0.0382324
Q92903	CDS1	unknown	Cytosol	0.0765761	0.864407	0.0103832	unknown	H8	0.00876753	0.562506	0.106356	0.0517004	0.00957803	0.030305	0.0538611	0.042074	0.0195691	0.0241217	0.0911611
Q92905	COPS5	unknown	Cytosol	0.928634	0.0696646	0.863941	unknown	H8	0.00130101	0.967796	0.00860626	0.00416736	0.000751962	0.00215538	0.00433939	0.00336084	0.00157899	0.00194402	0.00399888
Q92911	SLC5A5	unknown	Cytosol	0.948201	0.0445737	0.905936	unknown	H8	0.000459403	0.973258	0.00548159	0.0026652	0.000481114	0.00135289	0.00277649	0.00215037	0.00100909	0.00124385	0.0091216
Q92917	GPKOW	unknown	Secretory Pathway	5.88529e-22	1	-1.3068e-37	unknown	H8	0.00948895	0.562154	0.122973	0.0597932	0.0107879	0.0299141	0.0622898	0.0482431	0.0226387	0.0279054	0.043812
Q92930	RAB8B	unknown	Cytosol	0.560434	0.402689	0.334753	unknown	H8	0.00385216	0.786807	0.0496122	0.0242611	0.00434415	0.0126206	0.0250834	0.0515194	0.00911784	0.0112372	0.0215449
Q92932	PTPRN2	unknown	Cytosol	0.971849	0.0234715	0.949039	unknown	H8	0.00033776	0.985044	0.00291022	0.00140344	0.000256889	0.000753105	0.0014627	0.00551753	0.000531367	0.000654984	0.00112797
Q92934	BAD	unknown	Presynapse	0.0469592	0.934304	0.00308501	unknown	H8	0.0088656	0.535438	0.11502	0.0559375	0.0100791	0.0291102	0.0581976	0.0920329	0.0211514	0.0260722	0.0480953
Q92945	KHSRP	unknown	Secretory Pathway	0.0321642	0.962517	0.0012056	unknown	H8	0.0131771	0.541118	0.118364	0.057552	0.0103835	0.0300311	0.059955	0.0464348	0.0217901	0.0268595	0.074334
Q92947	GCDH	Mitochondria	Mitochondria	1	0	1	Mitochondria	H8	0	0	1	0	0	0	0	0	0	0	0
Q92968	PEX13	Peroxisome	Peroxisome	1	0	1	Peroxisome	H8	0	0	0	0	1	0	0	0	0	0	0
Q92973	TNPO1	unknown	Cytosol	0.353093	0.636812	0.128239	unknown	H8	0.0109057	0.711079	0.0803254	0.0381439	0.00695629	0.0192204	0.0399001	0.0307482	0.0144168	0.0177705	0.0305337
Q92974	ARHGEF2	unknown	Cytosol	0.053656	0.902246	0.00524506	unknown	H8	0.0239317	0.560857	0.126181	0.0539487	0.00982853	0.0270197	0.0674236	0.0435272	0.0204257	0.0251776	0.0416792
Q92990	GLMN	unknown	Cytosol	0.976343	0.0226205	0.954257	Cytosol	H8	0.000291697	0.989059	0.00278405	0.00135256	0.000244186	0.000695741	0.00140903	0.00109128	0.000512099	0.000631235	0.0019293
Q92997	DVL3	unknown	Mitochondria	0.011782	0.971825	0.000331962	unknown	H8	0.0108861	0.556465	0.13129	0.0581447	0.0105718	0.0291169	0.0605348	0.0468839	0.0220008	0.0271192	0.0469869
Q93008	USP9X	unknown	Cytosol	0.94714	0.0466746	0.902933	unknown	H8	0.000811634	0.973379	0.00579205	0.00279216	0.000503684	0.00144968	0.00290842	0.0075305	0.00106264	0.00130248	0.00246798
Q93009	USP7	unknown	Cytosol	0.901794	0.0957607	0.815437	unknown	H8	0.00154997	0.955626	0.0119869	0.00574821	0.00103509	0.00290744	0.00597824	0.00563333	0.00217613	0.00267225	0.0046864
Q93015	NAA80	unknown	Mitochondria	0.066635	0.910343	0.0059743	unknown	H8	0.0162561	0.525757	0.178583	0.0544327	0.00984419	0.0272942	0.0567051	0.0439201	0.020609	0.0254035	0.0411951
Q93034	CUL5	unknown	Cytosol	0.91875	0.0795511	0.845662	unknown	H8	0.00144027	0.96347	0.00981454	0.00476709	0.000858241	0.0024602	0.00495522	0.00383783	0.00180492	0.00221991	0.00437184
Q93045	STMN2	unknown	Cytosol	0.999053	0.0008277	0.998226	Cytosol	H8	1.01045e-05	0.999519	0.000101786	4.94909e-05	8.93049e-06	2.67429e-05	5.15573e-05	3.99308e-05	1.87381e-05	2.30973e-05	0.000151008
Q93050	ATP6V0A1	unknown	Presynapse	0.639644	0.331393	0.42767	unknown	H8	0.0031452	0.202053	0.0407531	0.0198151	0.00357502	0.0143524	0.0206424	0.655631	0.00750231	0.00924768	0.0232822
Q93052	LPP	unknown	Nucleus	0.02108	0.969885	0.000634824	unknown	H8	0.0162917	0.545225	0.11927	0.0790725	0.010463	0.0292021	0.0606031	0.0467903	0.0219569	0.0270651	0.0440609
Q93062	RBPMS	unknown	Ribosome	0.999931	1.64785e-06	0.99993	Ribosome	H8	1.56363e-08	9.26342e-07	2.0264e-07	6.72204e-05	1.77767e-08	7.88624e-08	1.02644e-07	7.94971e-08	3.73051e-08	0.999931	7.21954e-08
Q93091	RNASE6	unknown	Cytosol	0.996496	0.00304225	0.993465	Cytosol	H8	3.08029e-05	0.998206	0.000374121	0.000181906	3.2828e-05	9.83673e-05	0.000189501	0.000146767	6.88725e-05	8.48953e-05	0.000585504
Q93096	PTP4A1	unknown	Secretory Pathway	0.0148612	0.984996	0.000222971	unknown	H8	0.00934659	0.553719	0.121128	0.0588964	0.010626	0.0296075	0.0613552	0.0475193	0.022299	0.0274868	0.0580158
Q93100	PHKB	unknown	Presynapse	0.706586	0.237071	0.539075	unknown	H8	0.00227891	0.183303	0.0291581	0.014183	0.00255749	0.00951631	0.0147671	0.718023	0.005368	0.00661556	0.0142294
Q969E2	SCAMP4	unknown	Secretory Pathway	0.0474085	0.907383	0.00439083	unknown	H8	0.00861012	0.510437	0.111586	0.0542555	0.00978872	0.0281338	0.0565207	0.0876432	0.020542	0.0253209	0.0871628
Q969E4	TCEAL3	unknown	Cytosol	0.997082	0.00271681	0.994373	Cytosol	H8	4.01862e-05	0.998609	0.000334234	0.000162447	2.93158e-05	8.5878e-05	0.00016923	0.000131068	6.15052e-05	7.58139e-05	0.00030113
Q969E8	TSR2	unknown	Mitochondria	0.0763655	0.922873	0.00588987	unknown	H8	0.00914191	0.518816	0.189854	0.0551815	0.00995583	0.02761	0.0575175	0.0445223	0.0208926	0.0257532	0.0407549
Q969F9	HPS3	unknown	Cytosol	0.937858	0.0591243	0.882408	unknown	H8	0.00113509	0.971095	0.00750339	0.00353858	0.000641242	0.00179856	0.0037049	0.00468432	0.00134173	0.00164989	0.0029076
Q969G3	SMARCE1	unknown	Nucleus	0.999983	1.73134e-05	0.999965	Nucleus	H8	1.64286e-07	9.73278e-06	2.12908e-06	0.999984	1.86774e-07	5.17915e-07	1.07845e-06	8.35251e-07	3.91953e-07	4.83138e-07	7.58534e-07
Q969G5	CAVIN3	unknown	Secretory Pathway	0.000137767	0.999862	1.89902e-08	unknown	H8	0.00948765	0.562076	0.122956	0.0597851	0.0107864	0.02991	0.0622812	0.0482364	0.0226356	0.0279016	0.0439437
Q969G6	RFK	unknown	Cytosol	0.13005	0.853928	0.0189966	unknown	H8	0.012145	0.610088	0.105725	0.0511981	0.00921518	0.0258798	0.0531928	0.0412615	0.0193393	0.0238292	0.0481261
Q969H8	MYDGF	unknown	Cytosol	0.979467	0.0197877	0.960085	Cytosol	H8	0.000245689	0.99059	0.00243568	0.00118338	0.000213523	0.000616817	0.00123257	0.000954622	0.000447969	0.000552186	0.00152719
Q969J3	BORCS5	unknown	Cytosol	0.517858	0.473193	0.272811	unknown	H8	0.00847688	0.783865	0.0585185	0.0284022	0.00510552	0.0147251	0.0294751	0.0228473	0.0108957	0.0132047	0.024484
Q969K3	RNF34	unknown	Cytosol	0.0357824	0.938267	0.00220896	unknown	H8	0.0145112	0.563233	0.115489	0.0561202	0.010127	0.0289414	0.0584444	0.0452649	0.0212411	0.0261828	0.0604451
Q969L2	MAL2	unknown	Cytosol	0.409903	0.435879	0.231234	unknown	H8	0.00413604	0.654934	0.0536014	0.0260626	0.00470221	0.025984	0.0271508	0.110713	0.00986774	0.0121634	0.0706849
Q969M1	TOMM40L	unknown	Mitochondria	0.85152	0.127849	0.742654	unknown	H8	0.00121315	0.0718706	0.867242	0.00764448	0.00140577	0.00382449	0.0285576	0.00616782	0.00289433	0.00356767	0.00561239
Q969M3	YIPF5	Secretory Pathway	Secretory Pathway	1	0	1	Secretory Pathway	H8	0	0	0	0	0	0	0	0	0	0	1
Q969M7	UBE2F	unknown	Cytosol	0.933472	0.0649305	0.872861	unknown	H8	0.00103432	0.969973	0.00800826	0.00389804	0.000700845	0.00200334	0.00404451	0.00313278	0.00147003	0.00181192	0.00392269
Q969N2	PIGT	unknown	Cytoskeleton	0.00644506	0.986467	8.72196e-05	unknown	H8	0.0158056	0.554752	0.121374	0.0597767	0.0106428	0.0298747	0.0614469	0.0475902	0.0223323	0.0275278	0.0488769
Q969P0	IGSF8	unknown	Cytosol	0.536378	0.0701712	0.49874	unknown	H8	0.000666021	0.575825	0.00862917	0.00419576	0.000756997	0.00723732	0.00437096	0.374829	0.00158859	0.00195816	0.0199427
Q969Q0	RPL36AL	Ribosome	Ribosome	1	0	1	Ribosome	H8	0	0	0	0	0	0	0	0	0	1	0
Q969Q5	RAB24	unknown	Cytosol	0.929915	0.0674183	0.867221	unknown	H8	0.00084203	0.967814	0.00855281	0.00403349	0.000732767	0.00204537	0.00424552	0.00505604	0.00152678	0.00188134	0.00326969
Q969R2	OSBP2	unknown	Cytosol	0.0934244	0.897528	0.00957342	unknown	H8	0.0111088	0.597973	0.112045	0.054266	0.00968274	0.0271534	0.0559068	0.0433389	0.0204732	0.0250459	0.043006
Q969R8	ITFG2	unknown	Cytosol	0.997431	0.00232829	0.995108	Cytosol	H8	3.45711e-05	0.998739	0.000286432	0.000139216	2.51413e-05	7.39315e-05	0.000145028	0.000112324	5.27094e-05	6.49719e-05	0.000326285
Q969S3	ZNF622	unknown	Nucleus	0.876832	0.12058	0.771103	unknown	H8	0.00114418	0.0677847	0.0148281	0.884042	0.0013008	0.00609416	0.00751092	0.00581717	0.00272978	0.00346541	0.00528287
Q969S9	GFM2	unknown	Mitochondria	0.874745	0.124689	0.765674	unknown	H8	0.00118427	0.0700944	0.890078	0.00745556	0.00134655	0.00373019	0.00831943	0.00601845	0.0028228	0.0034795	0.00547037
Q969T7	NT5C3B	unknown	Postsynapse	0.999312	0.000688077	0.998624	Postsynapse	H8	6.52913e-06	0.000386805	8.46149e-05	4.11423e-05	7.42287e-06	2.05832e-05	0.999355	3.31949e-05	1.55772e-05	1.92011e-05	3.0146e-05
Q969T9	WBP2	unknown	Cytosol	0.826048	0.165567	0.689282	unknown	H8	0.00157117	0.919123	0.0203635	0.00990092	0.00178612	0.00547392	0.0103132	0.00798749	0.00374823	0.00462025	0.0151124
Q969U7	PSMG2	unknown	Secretory Pathway	0.248516	0.724686	0.0684199	unknown	H8	0.00687651	0.407385	0.0891168	0.0433313	0.00781781	0.0382693	0.0451405	0.0451686	0.0164059	0.0202227	0.280266
Q969V3	NCLN	unknown	Secretory Pathway	0.0200926	0.964023	0.00072287	unknown	H8	0.0208017	0.541929	0.118549	0.057705	0.0103998	0.0329598	0.0600937	0.0465075	0.0218242	0.0269015	0.0623284
Q969V5	MUL1	unknown	Mitochondria	0.471589	0.414821	0.275964	unknown	H8	0.00394704	0.344466	0.522601	0.0248035	0.00451823	0.0124286	0.0263759	0.0214562	0.00939101	0.0115758	0.018437
Q969V6	MRTFA	unknown	Secretory Pathway	0.00290945	0.996694	9.61888e-06	unknown	H8	0.00947877	0.560295	0.122578	0.0597169	0.0107522	0.0298603	0.0622813	0.0480836	0.0225639	0.0278132	0.0465766
Q969X1	TMBIM1	unknown	Cytosol	0.999928	5.5523e-05	0.999872	Cytosol	H8	5.26882e-07	0.999959	6.82783e-06	3.3199e-06	5.98974e-07	1.68883e-06	3.45852e-06	2.6786e-06	1.25697e-06	1.54939e-06	1.90128e-05
Q969X5	ERGIC1	unknown	Secretory Pathway	0.0375299	0.939967	0.00225302	unknown	H8	0.00892002	0.541644	0.115594	0.0562393	0.0101402	0.0351771	0.0585628	0.0475016	0.0212796	0.0262302	0.0787117
Q969Y2	GTPBP3	unknown	Mitochondria	0.980491	0.0148629	0.965918	Mitochondria	H8	0.000141033	0.00835523	0.982319	0.0008887	0.000160339	0.00044461	0.00557192	0.000717032	0.000336477	0.000414756	0.000651173
Q969Z0	TBRG4	Mitochondria	Mitochondria	1	0	1	Mitochondria	H8	0	0	1	0	0	0	0	0	0	0	0
Q969Z3	MTARC2	unknown	Mitochondria	0.925468	0.0721687	0.858679	unknown	H8	0.000684806	0.0405699	0.934343	0.0043152	0.00135477	0.00215886	0.00628131	0.00348164	0.00163381	0.0020139	0.00316255
Q96A00	PPP1R14A	unknown	Secretory Pathway	0.0130211	0.985148	0.000193392	unknown	H8	0.00934984	0.553839	0.121156	0.0590309	0.0106345	0.0311203	0.0613665	0.0475266	0.0223025	0.027491	0.0561824
Q96A23	CPNE4	unknown	Cytosol	0.699412	0.296443	0.492076	unknown	H8	0.00384071	0.866059	0.0368	0.0178321	0.00323202	0.0091122	0.0184658	0.0143245	0.00671183	0.00827238	0.0153494
Q96A26	FAM162A	unknown	Mitochondria	0.984475	0.00747615	0.977115	Mitochondria	H8	7.09409e-05	0.00420275	0.985395	0.000447023	8.06567e-05	0.000223642	0.00851434	0.000360673	0.00016925	0.000208625	0.000327585
Q96A33	CCDC47	Secretory Pathway	Secretory Pathway	1	0	1	Secretory Pathway	H8	0	0	0	0	0	0	0	0	0	0	1
Q96A35	MRPL24	unknown	Presynapse	0.0659957	0.926874	0.004826	unknown	H8	0.00881724	0.521046	0.119198	0.0563758	0.00999899	0.0286155	0.0577348	0.110711	0.0209851	0.0258648	0.040653
Q96A49	SYAP1	unknown	Cytosol	0.101871	0.887595	0.0114508	unknown	H8	0.00842241	0.600836	0.109256	0.0539638	0.00957532	0.0277827	0.0552881	0.0428873	0.020094	0.0247687	0.0471252
Q96A57	TMEM230	unknown	Cytosol	0.819021	0.17469	0.675946	unknown	H8	0.00238781	0.917224	0.0215238	0.0104454	0.00188504	0.00544405	0.0108814	0.00842761	0.00395477	0.00487482	0.0129516
Q96A65	EXOC4	unknown	Cytosol	0.895156	0.102567	0.803343	unknown	H8	0.00170317	0.952814	0.0132133	0.00613295	0.00115459	0.00311319	0.00654875	0.00497434	0.00232245	0.00286216	0.00516134
Q96A73	KIAA1191	unknown	Cytosol	0.466748	0.455364	0.254207	unknown	H8	0.00477278	0.722732	0.131897	0.0272281	0.00511732	0.0136484	0.0286385	0.0225037	0.0103089	0.0127071	0.0204461
Q96A83	COL26A1	unknown	Secretory Pathway	0.00262572	0.995042	1.30196e-05	unknown	H8	0.0094419	0.559366	0.122363	0.0594967	0.0107344	0.0319873	0.0619809	0.0481152	0.0225264	0.0277671	0.0462205
Q96AA3	RFT1	unknown	Plasma Membrane	3.60466e-05	0.999964	1.29968e-09	unknown	H8	0.00948861	0.562134	0.122969	0.0597911	0.0107875	0.0299491	0.0622875	0.0482414	0.0226379	0.0279044	0.0438104
Q96AA8	JAKMIP2	unknown	Cytosol	0.592355	0.400171	0.355312	unknown	H8	0.00398152	0.817312	0.0499077	0.0239373	0.00501159	0.0128299	0.0249274	0.0198474	0.00905948	0.0111669	0.0220186
Q96AB3	ISOC2	unknown	Mitochondria	0.116244	0.882089	0.0137064	unknown	H8	0.00837011	0.49587	0.224717	0.052743	0.00951636	0.0263869	0.0549452	0.0425547	0.0199694	0.0246151	0.0403125
Q96AC1	FERMT2	unknown	Cytosol	0.935476	0.0631692	0.876383	unknown	H8	0.000611955	0.970987	0.00777411	0.00379199	0.000681461	0.00199518	0.0039348	0.00304989	0.00143008	0.00176276	0.0039812
Q96AC6	KIFC2	unknown	Mitochondria	0.0118759	0.986606	0.000159061	unknown	H8	0.0106202	0.554625	0.133202	0.0589924	0.0106459	0.029514	0.0614583	0.0475969	0.0223355	0.0275317	0.0434787
Q96AE4	FUBP1	unknown	Cytoskeleton	0.00315271	0.993491	2.05206e-05	unknown	H8	0.0125799	0.558495	0.122173	0.0596266	0.0107176	0.0302845	0.0618844	0.0479291	0.0224913	0.0277238	0.0460954
Q96AG3	SLC25A46	unknown	Mitochondria	0.928433	0.0711248	0.862398	unknown	H8	0.0006749	0.0399833	0.937179	0.00425278	0.000768752	0.00212764	0.00486902	0.00343129	0.00161017	0.00198477	0.00311825
Q96AG4	LRRC59	Secretory Pathway	Secretory Pathway	1	0	1	Secretory Pathway	H8	0	0	0	0	0	0	0	0	0	0	1
Q96AJ9	VTI1A	unknown	Cytosol	0.0304956	0.952458	0.00144983	unknown	H8	0.00931418	0.565923	0.131874	0.0570821	0.0102914	0.0285803	0.0593397	0.0466416	0.0215629	0.0265788	0.0428114
Q96AM1	MRGPRF	unknown	Plasma Membrane	0.0220218	0.972892	0.000596975	unknown	H8	0.00923172	0.546924	0.119641	0.0582026	0.0104954	0.0511249	0.0606012	0.046955	0.022025	0.0271654	0.047634
Q96AN5	TMEM143	unknown	Mitochondria	0.60932	0.390434	0.371421	unknown	H8	0.00370481	0.219487	0.657333	0.0233453	0.00421206	0.0116824	0.0245358	0.0188498	0.00883892	0.0108952	0.0171156
Q96AP7	ESAM	unknown	Plasma Membrane	0.00179153	0.998208	3.21055e-06	unknown	H8	0.00947195	0.561146	0.122753	0.0596861	0.0107685	0.031652	0.0621782	0.0481566	0.0225981	0.0278554	0.043734
Q96AQ6	PBXIP1	unknown	Presynapse	0.965867	0.0154497	0.950944	Presynapse	H8	0.000146601	0.00868526	0.00189989	0.000923786	0.000166669	0.00950317	0.000962357	0.966612	0.00034976	0.00043113	0.0103193
Q96AQ8	MCUR1	unknown	Mitochondria	0.812984	0.184379	0.663087	unknown	H8	0.00174957	0.103649	0.835658	0.0110246	0.00240049	0.00551554	0.0136803	0.00889502	0.00417411	0.00514518	0.00810789
Q96AT9	RPE	unknown	Cytosol	0.695874	0.297826	0.488624	unknown	H8	0.00282667	0.863298	0.0366502	0.0179753	0.0032129	0.00940645	0.0185515	0.0143763	0.00674239	0.00831099	0.0186497
Q96AX1	VPS33A	unknown	Cytosol	0.967264	0.0307094	0.93756	unknown	H8	0.000461884	0.984527	0.00400413	0.0018363	0.00034472	0.00093725	0.00193749	0.00292235	0.000695309	0.000856961	0.00147652
Q96AX2	RAB37	unknown	Cytosol	0.817553	0.162814	0.684443	unknown	H8	0.00154501	0.90908	0.0200236	0.00975332	0.00175642	0.00568416	0.0101423	0.0212009	0.00368591	0.00454341	0.0125854
Q96AX9	MIB2	unknown	Postsynapse	0.00550157	0.985827	7.79743e-05	unknown	H8	0.0144955	0.554186	0.121233	0.0602003	0.010635	0.0296529	0.0669085	0.0475593	0.0223178	0.0275099	0.0453017
Q96AY3	FKBP10	unknown	Cytosol	0.124307	0.833167	0.0207386	unknown	H8	0.00812195	0.592675	0.102509	0.0498265	0.00898827	0.0253223	0.0518978	0.0401946	0.0188618	0.0232499	0.0783528
Q96AY4	TTC28	unknown	Mitochondria	0.938383	0.0134673	0.925746	unknown	H8	0.00012779	0.00757068	0.940039	0.000805252	0.00014531	0.000402862	0.0489885	0.000649703	0.000304882	0.00037581	0.000590135
Q96B18	DACT3	unknown	Postsynapse	0.999642	0.000357851	0.999284	Postsynapse	H8	3.39564e-06	0.000201168	4.40094e-05	2.13971e-05	3.86045e-06	1.07048e-05	0.999664	1.72639e-05	8.10129e-06	9.986e-06	1.56782e-05
Q96B23	ARK2N	unknown	Cytosol	0.0912029	0.89193	0.0098563	unknown	H8	0.00847436	0.592605	0.109772	0.0535571	0.00962202	0.0279422	0.0555719	0.052164	0.0201921	0.0248897	0.0452094
Q96B26	EXOSC8	unknown	Cytosol	0.992211	0.00741797	0.984851	Cytosol	H8	0.000131084	0.996381	0.000915149	0.000443544	8.02541e-05	0.000230041	0.000462064	0.000357866	0.000167933	0.000207002	0.000623574
Q96B36	AKT1S1	unknown	Cytosol	0.936457	0.0621218	0.878283	unknown	H8	0.00105872	0.971379	0.00767368	0.00371876	0.000672273	0.00191514	0.00386955	0.00299697	0.00140637	0.00173354	0.00357575
Q96B45	BORCS7	unknown	Cytosol	0.457555	0.530883	0.214647	unknown	H8	0.0051036	0.755993	0.0654676	0.0321579	0.00572741	0.0160292	0.0330687	0.0256149	0.0120186	0.0148145	0.0340042
Q96B49	TOMM6	unknown	Mitochondria	0.844096	0.0226612	0.824968	unknown	H8	0.000215031	0.0127391	0.846883	0.00135498	0.000244465	0.000677888	0.134654	0.00109324	0.000513019	0.00063237	0.000992971
Q96B54	ZNF428	unknown	Secretory Pathway	0.0254031	0.971584	0.000721849	unknown	H8	0.00923502	0.546192	0.119481	0.0581367	0.0104813	0.0320045	0.0605198	0.0468722	0.0219954	0.0271125	0.0679702
Q96B86	RGMA	unknown	Presynapse	0.781323	0.149305	0.664667	unknown	H8	0.00141675	0.105457	0.0183605	0.00892746	0.00161069	0.0156278	0.00930021	0.788526	0.00338008	0.00416644	0.0432269
Q96B96	LDAF1	unknown	Cytosol	0.994901	0.00468315	0.990242	Cytosol	H8	6.92308e-05	0.997534	0.000576052	0.00028002	5.05431e-05	0.000149577	0.000291712	0.000225929	0.00010602	0.000130685	0.000586675
Q96B97	SH3KBP1	unknown	Mitochondria	0.358261	0.616267	0.137476	unknown	H8	0.0151019	0.347181	0.434045	0.0368486	0.00690494	0.0184363	0.0527158	0.0297313	0.0139515	0.0171972	0.0278862
Q96BH1	RNF25	unknown	Postsynapse	0.999537	0.000462621	0.999075	Postsynapse	H8	4.38979e-06	0.000260064	5.68898e-05	2.76616e-05	4.99069e-06	1.38389e-05	0.999566	2.23183e-05	1.04731e-05	1.29096e-05	2.02683e-05
Q96BI1	SLC22A18	unknown	Cytosol	0.999726	0.000219144	0.999507	Cytosol	H8	2.07949e-06	0.999849	2.69487e-05	1.31033e-05	2.36409e-06	6.76648e-06	1.36504e-05	1.05722e-05	4.96113e-06	6.1153e-06	6.40748e-05
Q96BJ3	AIDA	unknown	Cytosol	0.968537	0.0302722	0.939217	unknown	H8	0.000455954	0.985554	0.00375556	0.00181815	0.000327185	0.000935432	0.00188792	0.00221369	0.000685492	0.00084476	0.00152138
Q96BM9	ARL8A	unknown	Secretory Pathway	0.0284019	0.958399	0.00118156	unknown	H8	0.0090942	0.538772	0.117858	0.0573063	0.0103391	0.035954	0.0596985	0.0521454	0.0216969	0.0267445	0.0703913
Q96BN8	OTULIN	unknown	Secretory Pathway	0.00139685	0.998155	2.5776e-06	unknown	H8	0.00947144	0.561116	0.122746	0.0596829	0.010768	0.0303074	0.0621748	0.0481541	0.0225969	0.027854	0.045128
Q96BP2	CHCHD1	unknown	Mitochondria	0.605404	0.387637	0.370727	unknown	H8	0.00367828	0.217911	0.653073	0.023178	0.00442858	0.0115961	0.0307286	0.0187009	0.00877559	0.0108172	0.017112
Q96BQ5	CCDC127	unknown	Mitochondria	0.721889	0.0413648	0.692028	unknown	H8	0.000392509	0.0232534	0.726975	0.00247333	0.000633739	0.00123739	0.239135	0.00199557	0.000936445	0.0011543	0.00181258
Q96BR5	COA7	Mitochondria	Mitochondria	1	0	1	Mitochondria	H8	0	0	1	0	0	0	0	0	0	0	0
Q96BS2	TESC	unknown	Cytosol	0.674698	0.20189	0.538483	unknown	H8	0.00191577	0.788191	0.0248287	0.0120721	0.00217796	0.00720944	0.0125758	0.126827	0.00457052	0.00563382	0.0139981
Q96BW1	UPRT	unknown	Secretory Pathway	0.00815993	0.99046	7.78422e-05	unknown	H8	0.00939954	0.556798	0.12245	0.0592764	0.0106905	0.0302915	0.0616956	0.047783	0.0224227	0.0276392	0.051554
Q96BW5	PTER	unknown	Cytosol	0.191144	0.797023	0.0387979	unknown	H8	0.007662	0.639194	0.0980397	0.0486304	0.00859842	0.0262992	0.0496464	0.0384531	0.0180436	0.0222413	0.0431921
Q96BW9	TAMM41	unknown	Mitochondria	0.960553	0.0272548	0.934373	unknown	H8	0.000258632	0.0153214	0.963905	0.00162965	0.000294231	0.000815307	0.0138886	0.00131487	0.000617014	0.000760558	0.00119491
Q96BY2	MOAP1	unknown	Cytosol	0.957534	0.0345996	0.924404	unknown	H8	0.000328729	0.976985	0.00425482	0.00206882	0.000373276	0.00110243	0.0021552	0.00166919	0.00078329	0.000965517	0.00931417
Q96BY6	DOCK10	unknown	Cytosol	0.996099	0.00357271	0.99254	Cytosol	H8	4.60561e-05	0.998107	0.000439478	0.000213624	3.85907e-05	0.000113414	0.000222543	0.000172359	8.08815e-05	9.96981e-05	0.000466402
Q96BY7	ATG2B	unknown	Cytosol	0.608875	0.369218	0.384067	unknown	H8	0.00798134	0.816433	0.0606034	0.0220778	0.0042314	0.0111144	0.0230211	0.0189199	0.00835862	0.0103032	0.0169561
Q96BY9	SARAF	unknown	Postsynapse	0.999577	0.000423167	0.999154	Postsynapse	H8	4.01541e-06	0.000237885	5.20381e-05	2.53025e-05	4.56506e-06	1.26587e-05	0.999603	2.04149e-05	9.57994e-06	1.18087e-05	1.85398e-05
Q96BZ9	TBC1D20	unknown	Cytosol	0.425965	0.557958	0.188294	unknown	H8	0.00961436	0.739623	0.0687496	0.0333899	0.00602819	0.0172159	0.0347551	0.0269176	0.0126314	0.0155701	0.0355046
Q96C00	ZBTB9	unknown	Secretory Pathway	0.0186439	0.981354	0.000347628	unknown	H8	0.00931203	0.551672	0.12068	0.0586783	0.0105867	0.0293581	0.0611284	0.0473436	0.0222166	0.0273851	0.061639
Q96C01	FAM136A	unknown	Cytosol	0.951869	0.0458643	0.908212	unknown	H8	0.000439937	0.977651	0.00564834	0.00274237	0.000494817	0.00141303	0.00285688	0.00221263	0.00103831	0.00127986	0.00422247
Q96C03	MIEF2	unknown	Cytosol	0.0861719	0.876716	0.0106236	unknown	H8	0.0109004	0.579021	0.10785	0.0524217	0.00946216	0.0266642	0.0546105	0.0422955	0.0198477	0.0244652	0.0724619
Q96C19	EFHD2	unknown	Cytosol	0.990545	0.00916216	0.98147	Cytosol	H8	0.00013838	0.995696	0.00112747	0.000547849	9.8893e-05	0.000288612	0.000570709	0.000442011	0.000207419	0.000255674	0.000627381
Q96C23	GALM	unknown	Cytosol	0.981786	0.0168007	0.965291	Cytosol	H8	0.000252805	0.991231	0.00206618	0.00100457	0.000181265	0.000529813	0.00104651	0.000810519	0.000380347	0.000468832	0.00202857
Q96C24	SYTL4	unknown	Cytosol	0.994665	0.0044159	0.990273	Cytosol	H8	4.23262e-05	0.997148	0.000543036	0.000264041	4.76388e-05	0.000142146	0.000275065	0.000213037	9.99702e-05	0.000123228	0.00110193
Q96C34	RUNDC1	unknown	Secretory Pathway	0.0206531	0.973389	0.000549595	unknown	H8	0.0133159	0.548183	0.119724	0.0582024	0.0105012	0.0299834	0.0606322	0.0469593	0.0220363	0.0271629	0.0632993
Q96C36	PYCR2	unknown	Mitochondria	0.0070011	0.990113	6.92213e-05	unknown	H8	0.00940482	0.557966	0.128758	0.0593099	0.0106909	0.0297265	0.0616748	0.0477842	0.0224149	0.0276295	0.0446405
Q96C86	DCPS	unknown	Cytosol	0.942821	0.0546133	0.891331	unknown	H8	0.000650515	0.973522	0.00672007	0.00326564	0.000589172	0.00171478	0.00340185	0.00263471	0.00123637	0.00152401	0.00474045
Q96C90	PPP1R14B	unknown	Cytosol	0.999137	0.000650112	0.998488	Cytosol	H8	6.26391e-06	0.999503	7.99462e-05	3.88723e-05	7.01333e-06	2.11319e-05	4.04953e-05	3.13634e-05	1.47177e-05	1.81417e-05	0.000239436
Q96CB9	NSUN4	unknown	Postsynapse	0.99845	0.00152142	0.996931	Postsynapse	H8	1.44367e-05	0.000855273	0.000215544	9.09708e-05	1.64129e-05	4.5512e-05	0.998545	7.33981e-05	3.4443e-05	4.2456e-05	6.66566e-05
Q96CC6	RHBDF1	unknown	Cytosol	0.93785	0.0591277	0.882397	unknown	H8	0.00113475	0.971089	0.00750334	0.00353879	0.000641262	0.00179869	0.00370504	0.00468978	0.00134181	0.00164998	0.00290788
Q96CD0	FBXL8	unknown	Cytosol	0.379361	0.584119	0.157769	unknown	H8	0.0055841	0.707726	0.0719017	0.0349264	0.00631515	0.0175628	0.0363846	0.0281797	0.0132237	0.0163001	0.0618959
Q96CD2	PPCDC	unknown	Secretory Pathway	0.0206853	0.979283	0.00042854	unknown	H8	0.0092932	0.550508	0.120426	0.0585545	0.0105659	0.0293228	0.0609993	0.0472436	0.0221697	0.0273273	0.0635896
Q96CG8	CTHRC1	unknown	Nucleus	0.997987	0.00201062	0.99598	Nucleus	H8	1.90787e-05	0.00113028	0.000247252	0.998107	2.16903e-05	6.29617e-05	0.000125241	9.69985e-05	4.55178e-05	5.61072e-05	8.80892e-05
Q96CM8	ACSF2	unknown	Mitochondria	0.0107919	0.987994	0.00012957	unknown	H8	0.00937503	0.555404	0.132288	0.0590753	0.0118723	0.029555	0.0615419	0.0476639	0.0223669	0.0275704	0.0432863
Q96CN4	EVI5L	unknown	Mitochondria	0.797386	0.159482	0.670217	unknown	H8	0.00256855	0.0896537	0.816998	0.00953597	0.00172086	0.00477078	0.0520029	0.00769393	0.00361048	0.00445043	0.00699431
Q96CN7	ISOC1	unknown	Cytosol	0.994374	0.00529483	0.989109	Cytosol	H8	8.29671e-05	0.997351	0.000651211	0.000316595	5.71298e-05	0.000168272	0.000329814	0.000255439	0.000119868	0.000147755	0.000520323
Q96CP2	FLYWCH2	unknown	Secretory Pathway	0.0218062	0.973262	0.000583057	unknown	H8	0.00961089	0.551147	0.120064	0.0581946	0.0104999	0.0292667	0.0606243	0.0469532	0.0220335	0.0271593	0.0644468
Q96CP6	GRAMD1A	unknown	Postsynapse	0.994339	0.0056606	0.988711	Postsynapse	H8	5.37132e-05	0.00318213	0.000696101	0.000338466	6.10657e-05	0.000169332	0.994692	0.000273085	0.000128149	0.000157962	0.000248003
Q96CQ1	SLC25A36	unknown	Mitochondria	0.576291	0.382616	0.355793	unknown	H8	0.0039556	0.247505	0.623342	0.0228778	0.00422894	0.0114502	0.0318174	0.0185259	0.00866192	0.0106771	0.0169577
Q96CS3	FAF2	unknown	Mitochondria	0.0193144	0.959999	0.000772601	unknown	H8	0.00920125	0.548496	0.137368	0.0574019	0.0104931	0.0287445	0.0687521	0.0463135	0.0217331	0.0267892	0.0447068
Q96CT7	CCDC124	unknown	Ribosome	0.996521	2.67684e-05	0.996494	Ribosome	H8	2.54005e-07	1.5048e-05	3.29179e-06	0.00342027	2.88774e-07	2.68236e-05	1.6674e-06	7.44309e-06	1.85234e-06	0.996522	1.17278e-06
Q96CU9	FOXRED1	unknown	Mitochondria	0.878835	0.112956	0.779565	unknown	H8	0.00110995	0.0635347	0.892725	0.00675399	0.00122309	0.00337926	0.0151487	0.00545432	0.00255717	0.00315208	0.00496144
Q96CV9	OPTN	unknown	Cytosol	0.393872	0.589744	0.161589	unknown	H8	0.0140747	0.725399	0.0756212	0.0352656	0.00655477	0.0177169	0.0380295	0.0284588	0.0133516	0.0164571	0.029071
Q96CW1	AP2M1	unknown	Presynapse	0.90181	0.0934043	0.817577	unknown	H8	0.000886359	0.0525076	0.0114864	0.00566057	0.00100763	0.00739928	0.00581813	0.906316	0.00211487	0.00260722	0.00419557
Q96CW5	TUBGCP3	unknown	Cytosol	0.623071	0.372787	0.390798	unknown	H8	0.00378157	0.832635	0.0484093	0.0223871	0.00404919	0.0111975	0.0232233	0.0181295	0.00843955	0.0104028	0.0173453
Q96CW6	SLC7A6OS	unknown	Cytosol	0.937837	0.059134	0.882379	unknown	H8	0.0011343	0.971079	0.00750347	0.00353918	0.000641308	0.00179893	0.00370534	0.00469765	0.00134196	0.00165016	0.00290836
Q96CW9	NTNG2	unknown	Cytosol	0.757515	0.225158	0.586955	unknown	H8	0.00213678	0.884089	0.0276886	0.013469	0.00242897	0.0092793	0.014029	0.0220638	0.00509728	0.00628313	0.0134352
Q96CX2	KCTD12	unknown	Cytosol	0.622005	0.347396	0.405923	unknown	H8	0.00330016	0.817296	0.0427317	0.020829	0.00374766	0.0117784	0.0216392	0.0369843	0.00786462	0.00969425	0.0241351
Q96CX6	LRRC58	unknown	Secretory Pathway	0.0488902	0.949849	0.0024519	unknown	H8	0.00901307	0.533961	0.116806	0.0567945	0.0115078	0.0284139	0.0591659	0.0458236	0.0215033	0.026506	0.090505
Q96D05	FAM241B	unknown	Cytosol	0.851405	0.142609	0.729987	unknown	H8	0.0036247	0.931573	0.0175732	0.00852746	0.00153857	0.00456906	0.00888308	0.00769677	0.00330584	0.00397956	0.00872873
Q96D09	GPRASP2	unknown	Postsynapse	0.999558	0.00044181	0.999117	Postsynapse	H8	4.19231e-06	0.000248365	5.43307e-05	2.64172e-05	4.76618e-06	1.32163e-05	0.999586	2.13143e-05	1.0002e-05	1.23289e-05	1.93566e-05
Q96D15	RCN3	Secretory Pathway	Secretory Pathway	1	0	1	Secretory Pathway	H8	0	0	0	0	0	0	0	0	0	0	1
Q96D46	NMD3	unknown	Proteasome	0.755765	0.196838	0.607002	unknown	H8	0.00437577	0.110653	0.0242064	0.0438011	0.00212346	0.0152743	0.012261	0.0128175	0.760222	0.00564147	0.0086242
Q96D53	COQ8B	unknown	Secretory Pathway	0.00993401	0.983298	0.00016592	unknown	H8	0.00953632	0.552778	0.126987	0.0588388	0.0110431	0.0294154	0.0612494	0.0474373	0.0222606	0.0274394	0.0530143
Q96D71	REPS1	unknown	Cytosol	0.911413	0.0715155	0.846233	unknown	H8	0.00077044	0.951616	0.00880184	0.0042815	0.000771499	0.0023839	0.00445553	0.018944	0.00161909	0.00199567	0.00436074
Q96D96	HVCN1	unknown	Cytosol	0.999944	4.34196e-05	0.999901	Cytosol	H8	4.12042e-07	0.999968	5.33943e-06	2.5962e-06	4.68404e-07	1.3213e-06	2.7046e-06	2.09469e-06	9.82962e-07	1.21164e-06	1.45295e-05
Q96DA2	RAB39B	unknown	Cytosol	0.93717	0.0566883	0.884043	unknown	H8	0.000766881	0.969037	0.00707313	0.00338992	0.000617104	0.001764	0.00354039	0.00819517	0.00128336	0.00158191	0.00275078
Q96DA6	DNAJC19	Postsynapse	Postsynapse	1	0	1	Postsynapse	H8	0	0	0	0	0	0	1	0	0	0	0
Q96DB2	HDAC11	unknown	Secretory Pathway	0.00334768	0.995155	1.62189e-05	unknown	H8	0.010202	0.559431	0.122775	0.0597546	0.0107514	0.029811	0.0620188	0.0480094	0.022529	0.0277702	0.0469474
Q96DB5	RMDN1	unknown	Cytosol	0.0965016	0.892886	0.0103367	unknown	H8	0.00863002	0.598441	0.113159	0.0534491	0.00964342	0.026841	0.0556177	0.0430759	0.0202139	0.0249164	0.0460126
Q96DD7	SHISA4	unknown	Plasma Membrane	0.783691	0.209047	0.619862	unknown	H8	0.00198364	0.117517	0.0257071	0.0124996	0.00225517	0.789944	0.0130215	0.0157648	0.00473255	0.00583355	0.0107415
Q96DE0	NUDT16	unknown	Secretory Pathway	0.043584	0.915945	0.00366345	unknown	H8	0.00870631	0.549684	0.112646	0.0547699	0.00988512	0.0292709	0.0570617	0.0479665	0.0207358	0.0255599	0.0837134
Q96DE5	ANAPC16	unknown	Postsynapse	0.999629	0.000370575	0.999259	Postsynapse	H8	3.51637e-06	0.00020832	4.55707e-05	2.21579e-05	3.99771e-06	1.10854e-05	0.999653	1.78777e-05	8.38933e-06	1.03411e-05	1.62356e-05
Q96DG6	CMBL	unknown	Cytosol	0.988592	0.010726	0.977988	Cytosol	H8	0.000111671	0.994621	0.00131987	0.000641347	0.000115724	0.000331271	0.000668123	0.000517458	0.000242824	0.000299315	0.00113095
Q96DH6	MSI2	unknown	Secretory Pathway	0.0106893	0.981177	0.000201207	unknown	H8	0.0156007	0.551573	0.120663	0.059648	0.0105848	0.0302029	0.061123	0.047335	0.0222126	0.0273802	0.0536766
Q96DI7	SNRNP40	unknown	Cytoskeleton	0.00313304	0.996632	1.05513e-05	unknown	H8	0.01259	0.560261	0.122559	0.0596655	0.0107515	0.0298165	0.06208	0.0480806	0.0225625	0.0278115	0.0438222
Q96DM3	RMC1	unknown	Presynapse	0.161175	0.685288	0.0507236	unknown	H8	0.00836213	0.530171	0.084575	0.0415007	0.00739279	0.0216993	0.0426865	0.194235	0.0169896	0.0191233	0.0332645
Q96DP5	MTFMT	unknown	Postsynapse	0.999258	0.000742478	0.998516	Postsynapse	H8	7.04534e-06	0.000417387	9.13047e-05	4.43951e-05	8.00974e-06	2.22106e-05	0.999304	3.58194e-05	1.68087e-05	2.07192e-05	3.25294e-05
Q96DR7	ARHGEF26	unknown	Cytosol	0.930656	0.0571936	0.877429	unknown	H8	0.000542709	0.962808	0.00703327	0.00341979	0.000616996	0.0017197	0.00356258	0.0027592	0.00129479	0.00159601	0.014647
Q96DT6	ATG4C	unknown	Nucleus	0.0195992	0.974619	0.000497439	unknown	H8	0.0146103	0.547886	0.119852	0.0778748	0.0105141	0.0294017	0.0607088	0.0470187	0.0220641	0.0271972	0.0428725
Q96DV4	MRPL38	unknown	Mitochondria	6.2835e-05	0.999937	3.95068e-09	unknown	H8	0.00948836	0.562118	0.123028	0.0597895	0.0107872	0.0299123	0.0622859	0.0482401	0.0226373	0.0279037	0.0438093
Q96DX4	RSPRY1	unknown	Secretory Pathway	0.032305	0.961618	0.00123992	unknown	H8	0.00912901	0.546417	0.118267	0.0574983	0.0103845	0.0289744	0.059899	0.0463914	0.0217698	0.0268344	0.0744354
Q96DZ1	ERLEC1	Secretory Pathway	Secretory Pathway	1	0	1	Secretory Pathway	H8	0	0	0	0	0	0	0	0	0	0	1
Q96DZ5	CLIP3	unknown	Cytosol	0.281656	0.696893	0.0853719	unknown	H8	0.00668732	0.673417	0.098527	0.0416711	0.00978164	0.0209926	0.0434327	0.0372336	0.0157768	0.0194471	0.0330336
Q96DZ9	CMTM5	unknown	Cytosol	0.147792	0.82966	0.0251748	unknown	H8	0.00966374	0.614189	0.102063	0.0497252	0.0089503	0.0262995	0.0516938	0.0404792	0.0187848	0.023152	0.0549993
Q96E11	MRRF	unknown	Mitochondria	0.798185	0.0585417	0.751458	unknown	H8	0.000555532	0.0329095	0.805384	0.0035004	0.000631541	0.00175122	0.146917	0.00282423	0.00132531	0.00163363	0.0025671
Q96E17	RAB3C	unknown	Cytosol	0.974071	0.0228858	0.951779	Cytosol	H8	0.000395391	0.986936	0.00282995	0.00136991	0.000247393	0.000731509	0.001433	0.00365991	0.000518189	0.000638638	0.0012398
Q96E39	RBMXL1	unknown	Nucleus	0.0278641	0.970779	0.00081422	unknown	H8	0.00921168	0.545727	0.11938	0.0859101	0.0104726	0.0290408	0.0618169	0.0468334	0.0219772	0.02709	0.0425407
Q96EB1	ELP4	unknown	Cytosol	0.684689	0.310028	0.472417	unknown	H8	0.00406209	0.858973	0.0384475	0.0185383	0.00334682	0.00951055	0.0193116	0.0149567	0.00701932	0.00865146	0.017183
Q96EC8	YIPF6	unknown	Cytosol	0.999936	4.85508e-05	0.999888	Cytosol	H8	4.60722e-07	0.999964	5.97043e-06	2.90301e-06	5.23759e-07	1.47859e-06	3.02422e-06	2.34224e-06	1.09913e-06	1.35483e-06	1.73239e-05
Q96EE3	SEH1L	unknown	Secretory Pathway	0.0441085	0.954572	0.00200376	unknown	H8	0.00905842	0.536616	0.117449	0.0572405	0.011366	0.0285796	0.0594601	0.0460515	0.0216103	0.0266378	0.0859302
Q96EH3	MALSU1	Mitochondria	Mitochondria	1	0	1	Mitochondria	H8	0	0	1	0	0	0	0	0	0	0	0
Q96EI5	TCEAL4	unknown	Cytosol	0.998522	0.00116594	0.997358	Cytosol	H8	1.11658e-05	0.999178	0.000143379	6.97152e-05	1.25782e-05	3.85397e-05	7.2626e-05	5.62485e-05	2.63953e-05	3.2536e-05	0.000359066
Q96EK5	KIFBP	unknown	Cytosol	0.457399	0.536275	0.212107	unknown	H8	0.00650098	0.758868	0.0686704	0.0321265	0.00582739	0.0161185	0.0336411	0.0260084	0.0121414	0.014965	0.0251326
Q96EK6	GNPNAT1	unknown	Peroxisome	5.82077e-05	0.99994	3.50705e-09	unknown	H8	0.00948838	0.56212	0.122966	0.0597896	0.0108454	0.0299123	0.062286	0.0482402	0.0226373	0.0279038	0.0438114
Q96EK7	FAM120B	unknown	Cytosol	0.00557454	0.989574	5.81184e-05	unknown	H8	0.0101532	0.561867	0.121848	0.0593083	0.0106766	0.0299765	0.0616404	0.0477401	0.0224027	0.0276145	0.0467721
Q96EK9	KTI12	unknown	Cytosol	0.975129	0.023835	0.951886	Cytosol	H8	0.000341859	0.988528	0.00293742	0.00142517	0.000257507	0.000736228	0.00148468	0.00114987	0.000539594	0.000665126	0.00193495
Q96EL3	MRPL53	unknown	Cytoskeleton	0.0171545	0.968557	0.000539383	unknown	H8	0.0263451	0.544478	0.121232	0.0638416	0.0104487	0.030132	0.0603312	0.0493536	0.0241823	0.027028	0.0426267
Q96EM0	L3HYPDH	unknown	Cytosol	0.992249	0.00740062	0.984905	Cytosol	H8	7.51485e-05	0.996409	0.000910332	0.000442515	7.98395e-05	0.000234659	0.000460983	0.000357029	0.00016754	0.000206518	0.000656488
Q96EP0	RNF31	unknown	Cytosol	0.55645	0.431694	0.316234	unknown	H8	0.005832	0.799129	0.0532558	0.0258125	0.00465902	0.0132271	0.0268902	0.0208263	0.009773	0.0120466	0.0285486
Q96EP5	DAZAP1	unknown	Plasma Membrane	0.209026	0.790812	0.0437257	unknown	H8	0.00750398	0.444558	0.0972485	0.0472852	0.00853117	0.232682	0.0492595	0.0381512	0.017903	0.022068	0.0348092
Q96EP9	SLC10A4	unknown	Cytosol	0.999932	5.09047e-05	0.999881	Cytosol	H8	4.83113e-07	0.999961	6.2599e-06	3.04375e-06	5.49152e-07	1.55799e-06	3.17084e-06	2.4558e-06	1.15242e-06	1.42052e-06	1.93085e-05
Q96EQ0	SGTB	unknown	Cytosol	0.949268	0.049814	0.901981	unknown	H8	0.00080604	0.977271	0.00621223	0.0029824	0.000542129	0.0015171	0.0031029	0.00240321	0.00112772	0.00139008	0.00264515
Q96ER9	CCDC51	unknown	Mitochondria	0.968166	0.00346414	0.964812	Mitochondria	H8	3.28711e-05	0.00194738	0.968592	0.000207132	3.73707e-05	0.000103627	0.0285858	0.000167121	7.84237e-05	9.66684e-05	0.000151771
Q96ES6	MFSD3	unknown	Plasma Membrane	1.00112e-05	0.99999	1.00239e-10	unknown	H8	0.00948886	0.562148	0.122972	0.0597926	0.0107878	0.0299238	0.0622892	0.0482426	0.0226385	0.0279052	0.0438116
Q96EX1	SMIM12	unknown	Mitochondria	0.493805	0.50292	0.24546	unknown	H8	0.00477297	0.283568	0.555651	0.0300712	0.00544733	0.015052	0.0328423	0.0248416	0.0113855	0.0140342	0.0223346
Q96EY1	DNAJA3	Postsynapse	Postsynapse	1	0	1	Postsynapse	H8	0	0	0	0	0	0	1	0	0	0	0
Q96EY5	MVB12A	unknown	Nucleus	0.819854	0.00767195	0.813564	unknown	H8	7.27988e-05	0.00431281	0.000943443	0.820313	8.27639e-05	0.0002295	0.172952	0.000370119	0.000173683	0.000214089	0.000336124
Q96EY7	PTCD3	Mitochondria	Mitochondria	1	0	1	Mitochondria	H8	0	0	1	0	0	0	0	0	0	0	0
Q96EY8	MMAB	Mitochondria	Mitochondria	1	0	1	Mitochondria	H8	0	0	1	0	0	0	0	0	0	0	0
Q96F07	CYFIP2	unknown	Presynapse	0.511459	0.461571	0.275384	unknown	H8	0.00729168	0.277439	0.0568202	0.0276729	0.00497936	0.0164824	0.0287511	0.533726	0.0112004	0.0128803	0.0227562
Q96F10	SAT2	unknown	Plasma Membrane	0.019752	0.960062	0.000788854	unknown	H8	0.00910999	0.548446	0.118062	0.057414	0.010357	0.0484715	0.0598021	0.0464417	0.0217346	0.026791	0.0533704
Q96F15	GIMAP5	unknown	Secretory Pathway	0.000832272	0.999168	6.92676e-07	unknown	H8	0.00948106	0.561686	0.122871	0.0597435	0.0107789	0.0298892	0.062238	0.0482029	0.0226199	0.0278822	0.0446078
Q96F24	NRBF2	unknown	Cytosol	0.211089	0.780506	0.0463328	unknown	H8	0.00811345	0.649853	0.0983254	0.0467265	0.00846422	0.0235204	0.0486175	0.0376544	0.0176696	0.0217804	0.0392751
Q96F63	CCDC97	unknown	Secretory Pathway	0.0157909	0.971034	0.000457398	unknown	H8	0.0134752	0.554384	0.119715	0.0580635	0.0104898	0.0291275	0.0604855	0.0468457	0.0219829	0.0270971	0.0583338
Q96F85	CNRIP1	unknown	Cytosol	0.994691	0.00506127	0.989656	Cytosol	H8	6.64064e-05	0.997536	0.000622525	0.00030263	5.46079e-05	0.000161682	0.000315265	0.000244171	0.000114581	0.000141237	0.000440892
Q96F86	EDC3	unknown	Mitochondria	0.09604	0.888544	0.0107043	unknown	H8	0.0116111	0.510208	0.205307	0.0531298	0.00963755	0.0266797	0.0554066	0.0434138	0.0201155	0.0247952	0.0396959
Q96FC7	PHYHIPL	unknown	Cytosol	0.985606	0.014061	0.971747	Cytosol	H8	0.000237917	0.99351	0.00174235	0.00084085	0.000152457	0.000432992	0.000875855	0.000678345	0.000318322	0.000392378	0.000818486
Q96FE5	LINGO1	unknown	Cytosol	0.878936	0.0520964	0.833146	unknown	H8	0.000495829	0.908222	0.00640675	0.00311502	0.000562011	0.00218397	0.00324525	0.0701755	0.0011794	0.00145377	0.00296046
Q96FE7	PIK3IP1	unknown	Cytosol	0.99983	0.000125287	0.999705	Cytosol	H8	1.19344e-06	0.999901	1.54069e-05	7.49129e-06	1.35157e-06	3.98278e-06	7.80407e-06	6.04421e-06	2.83633e-06	3.49618e-06	4.98765e-05
Q96FH0	BORCS8	unknown	Cytosol	0.935447	0.062575	0.876912	unknown	H8	0.000628911	0.970624	0.00771406	0.00374159	0.00067533	0.00196147	0.00389779	0.00301881	0.00141662	0.00174618	0.00457532
Q96FJ0	STAMBPL1	unknown	Cytosol	0.0654429	0.865457	0.0088049	unknown	H8	0.0143797	0.551963	0.148733	0.0517616	0.00935099	0.0260315	0.0539114	0.0614397	0.0196053	0.024151	0.0386733
Q96FJ2	DYNLL2	unknown	Cytosol	0.904965	0.0927173	0.821059	unknown	H8	0.0014156	0.957087	0.0119073	0.00554387	0.00100361	0.00280507	0.00577534	0.00447297	0.002099	0.00258732	0.00530326
Q96FL8	SLC47A1	unknown	Cytosol	0.937941	0.0590881	0.88252	unknown	H8	0.00113861	0.971158	0.00750385	0.00353632	0.000641018	0.00179709	0.00370336	0.00462737	0.00134084	0.00164888	0.0029046
Q96FN4	CPNE2	unknown	Cytosol	0.868568	0.128668	0.756811	unknown	H8	0.00133974	0.940899	0.0158461	0.00773333	0.00138805	0.00400963	0.00801484	0.00670924	0.00291313	0.00359054	0.00755594
Q96FN9	DTD2	unknown	Cytosol	0.991901	0.00776588	0.984198	Cytosol	H8	0.000107771	0.996266	0.00095916	0.000464347	8.40938e-05	0.000241042	0.000483735	0.00037465	0.000175809	0.00021671	0.000626435
Q96FQ6	S100A16	unknown	Cytosol	0.990108	0.00911459	0.981083	Cytosol	H8	0.000101052	0.995232	0.00112094	0.000544991	9.83337e-05	0.000284814	0.000567746	0.000439716	0.000206343	0.000254347	0.00115016
Q96FS4	SIPA1	unknown	Secretory Pathway	0.00106691	0.998919	1.15366e-06	unknown	H8	0.00947869	0.561546	0.12284	0.0597286	0.0107762	0.0298952	0.0622234	0.0481909	0.0226142	0.0278753	0.0448315
Q96FV2	SCRN2	unknown	Secretory Pathway	0.0414208	0.955047	0.00186199	unknown	H8	0.00907163	0.539512	0.117446	0.0571053	0.0103029	0.0294628	0.0594897	0.0460744	0.021621	0.026651	0.0832634
Q96FW1	OTUB1	unknown	Cytosol	0.938634	0.0602372	0.882094	unknown	H8	0.00109412	0.972497	0.00745275	0.00362642	0.000652652	0.00187407	0.00375216	0.00290722	0.0013637	0.00168095	0.00309895
Q96FZ7	CHMP6	unknown	Cytosol	0.989147	0.0059305	0.983281	Cytosol	H8	6.21793e-05	0.992481	0.000729373	0.000354604	6.39784e-05	0.000240014	0.000369427	0.00494742	0.000134259	0.000165493	0.000452271
Q96G01	BICD1	unknown	Mitochondria	0.0228906	0.954314	0.00104579	unknown	H8	0.00905544	0.536471	0.140245	0.0570615	0.0138529	0.0285475	0.0594462	0.046039	0.0216044	0.0266305	0.0610461
Q96G03	PGM2	unknown	Cytosol	0.994787	0.00474505	0.990067	Cytosol	H8	4.68783e-05	0.997454	0.000583539	0.000283722	5.11892e-05	0.000148344	0.000295568	0.000228916	0.000107422	0.000132413	0.000667603
Q96G23	CERS2	unknown	Cytosol	0.999859	0.000112735	0.999746	Cytosol	H8	1.06976e-06	0.999922	1.38633e-05	6.74077e-06	1.21617e-06	3.46898e-06	7.02222e-06	5.43867e-06	2.55217e-06	3.14591e-06	3.33201e-05
Q96G28	CFAP36	unknown	Cytosol	0.23764	0.745413	0.0605	unknown	H8	0.00707949	0.656676	0.0978329	0.0445739	0.00986556	0.0229581	0.046433	0.0375283	0.0168752	0.0208011	0.039376
Q96G61	NUDT11	unknown	Cytosol	0.518114	0.470792	0.27419	unknown	H8	0.0105125	0.782772	0.0605871	0.0281829	0.00521151	0.0142052	0.0293951	0.0227513	0.0106582	0.0131377	0.0225866
Q96G97	BSCL2	unknown	Cytosol	0.753383	0.242474	0.570707	unknown	H8	0.00249921	0.88969	0.0326768	0.0144983	0.00283109	0.00729701	0.0151457	0.011742	0.00548931	0.00676634	0.0113638
Q96GA7	SDSL	unknown	Cytosol	0.321356	0.644489	0.114246	unknown	H8	0.00827935	0.683658	0.0792676	0.0385382	0.0069538	0.0222211	0.0401451	0.0310959	0.0145904	0.0179848	0.0572655
Q96GC5	MRPL48	unknown	Mitochondria	0.0105803	0.989151	0.000114781	unknown	H8	0.00938602	0.556055	0.132219	0.0593399	0.0106708	0.029596	0.061614	0.0477255	0.0223931	0.0276027	0.0433974
Q96GC9	VMP1	unknown	Cytosol	0.710151	0.280509	0.510947	unknown	H8	0.00266179	0.86784	0.0344982	0.016784	0.00302611	0.00948595	0.0174729	0.0135326	0.00635036	0.00782774	0.02052
Q96GD0	PDXP	unknown	Cytosol	0.992626	0.00705931	0.985619	Cytosol	H8	8.1666e-05	0.996595	0.00086822	0.000422101	7.61563e-05	0.000224922	0.000439723	0.000340563	0.000159814	0.000196993	0.000595129
Q96GE9	DMAC1	unknown	Mitochondria	0.86682	0.12516	0.758329	unknown	H8	0.00118763	0.070359	0.882211	0.0074837	0.00135033	0.00374404	0.0157987	0.00603809	0.00283345	0.00349264	0.00550169
Q96GG9	DCUN1D1	unknown	Cytosol	0.937517	0.0612994	0.880048	unknown	H8	0.000788279	0.971977	0.00754725	0.00367197	0.000661292	0.00191381	0.00381833	0.00295728	0.0013881	0.00171059	0.00356595
Q96GK7	FAHD2A	unknown	Mitochondria	0.216319	0.782582	0.0470317	unknown	H8	0.00742589	0.439937	0.312555	0.0467931	0.00845184	0.0234122	0.0487469	0.0377542	0.0177166	0.0218383	0.0353686
Q96GM1	PLPPR2	unknown	Mitochondria	0.0118987	0.985966	0.000166983	unknown	H8	0.00935579	0.554265	0.133146	0.0589551	0.010712	0.0295138	0.0614159	0.0475737	0.022321	0.0275138	0.0452282
Q96GM5	SMARCD1	unknown	Nucleus	0.981493	1.18402e-05	0.981481	Nucleus	H8	1.12351e-07	6.656e-06	1.45602e-06	0.981494	1.2773e-07	3.54188e-07	0.0184959	5.71206e-07	2.68046e-07	3.30405e-07	5.18742e-07
Q96GQ5	RUSF1	unknown	Cytosol	0.404342	0.585513	0.167595	unknown	H8	0.00801718	0.73349	0.0725464	0.0350346	0.00633556	0.017785	0.0369151	0.0285294	0.0132616	0.016339	0.0317456
Q96GR2	ACSBG1	unknown	Cytosol	0.777372	0.0324991	0.752108	unknown	H8	0.000308402	0.795641	0.00399652	0.00194323	0.000350596	0.00200458	0.00202439	0.188747	0.000735737	0.000906902	0.00334128
Q96GS4	BORCS6	unknown	Cytosol	0.958593	0.0404131	0.919853	unknown	H8	0.000543163	0.981312	0.00498782	0.00241739	0.000436061	0.00123939	0.00251732	0.00194965	0.000914924	0.00112774	0.00255503
Q96GS6	ABHD17A	unknown	Cytosol	0.450593	0.517187	0.217552	unknown	H8	0.00492674	0.741332	0.0636164	0.0309243	0.00558038	0.0156012	0.0322155	0.0249507	0.0117085	0.0144323	0.0547124
Q96GW7	BCAN	unknown	Cytosol	0.423183	0.42575	0.243013	unknown	H8	0.00472561	0.66252	0.0523799	0.0254695	0.00459293	0.0148175	0.0265199	0.161268	0.00971891	0.0118807	0.0261071
Q96GW9	MARS2	unknown	Mitochondria	0.762355	0.233183	0.584586	unknown	H8	0.00221282	0.131085	0.79103	0.0139428	0.00256357	0.00697581	0.0188952	0.0112509	0.00527897	0.00650709	0.010258
Q96GX2	ATXN7L3B	unknown	Cytosol	0.017909	0.965504	0.000617784	unknown	H8	0.0166014	0.560671	0.118879	0.0580682	0.0104169	0.0292804	0.0601411	0.0465789	0.0218578	0.0269428	0.0505631
Q96GX9	APIP	unknown	Secretory Pathway	0.00382363	0.996162	1.46767e-05	unknown	H8	0.00945253	0.559996	0.122501	0.0595637	0.0107465	0.0298134	0.0620513	0.0480579	0.0225518	0.0277983	0.0474675
Q96GY0	ZC2HC1A	unknown	Presynapse	0.0108722	0.984994	0.000163151	unknown	H8	0.00986159	0.553718	0.121242	0.0590657	0.010626	0.0316264	0.0613551	0.0583913	0.0227201	0.0274867	0.0439075
Q96GZ6	SLC41A3	unknown	Cytosol	0.0273779	0.956483	0.00119139	unknown	H8	0.00907677	0.565069	0.117718	0.0575182	0.0103196	0.0298004	0.0595982	0.0473738	0.0216535	0.0266911	0.0551814
Q96H20	SNF8	unknown	Cytosol	0.781317	0.215516	0.61293	unknown	H8	0.00266513	0.90247	0.0266646	0.0129324	0.00232633	0.00652887	0.0134245	0.0104003	0.00487918	0.00601408	0.0116944
Q96H78	SLC25A44	unknown	Mitochondria	0.902609	0.0945865	0.817235	unknown	H8	0.000897527	0.0531723	0.914241	0.00565563	0.00102128	0.00282955	0.00868812	0.00456478	0.00214131	0.00263948	0.0041492
Q96HA8	NTAQ1	unknown	Nucleus	0.859358	0.00278629	0.856963	unknown	H8	2.64389e-05	0.00156632	0.000342638	0.859524	3.00581e-05	8.33493e-05	0.13803	0.000134419	6.30779e-05	7.77526e-05	0.000122073
Q96HC4	PDLIM5	unknown	Cytosol	0.279907	0.701801	0.0834681	unknown	H8	0.00938165	0.674428	0.086434	0.0419987	0.00757304	0.0214667	0.0437151	0.0338571	0.0158879	0.0195841	0.0456742
Q96HD1	CRELD1	unknown	Cytoskeleton	0.00558257	0.990399	5.35956e-05	unknown	H8	0.0149804	0.556757	0.121806	0.0601746	0.010686	0.0296752	0.0617054	0.0477799	0.0224214	0.0276375	0.0463765
Q96HD9	ACY3	unknown	Secretory Pathway	0.00654273	0.993151	4.48114e-05	unknown	H8	0.00942397	0.558304	0.122131	0.0593837	0.010714	0.0300153	0.0618633	0.0479128	0.0224836	0.0277143	0.0500547
Q96HE7	ERO1A	unknown	Cytosol	0.467601	0.523907	0.222622	unknown	H8	0.00851729	0.762117	0.0647493	0.0318306	0.00566983	0.0161747	0.0326343	0.0254818	0.0118606	0.0146198	0.0263449
Q96HH4	TMEM169	unknown	Cytosol	0.999843	0.00011315	0.99973	Cytosol	H8	1.07667e-06	0.999907	1.39143e-05	6.76558e-06	1.22064e-06	3.5682e-06	7.04806e-06	5.45868e-06	2.56156e-06	3.15749e-06	4.81859e-05
Q96HH9	GRAMD2B	unknown	Cytosol	0.37238	0.606728	0.146447	unknown	H8	0.00901254	0.713454	0.0746768	0.0362788	0.00654885	0.0184678	0.0377929	0.0292704	0.0137355	0.016931	0.0438311
Q96HJ9	FMC1	unknown	Mitochondria	2.52582e-06	0.999997	6.46108e-12	unknown	H8	0.00948893	0.562152	0.122975	0.0597931	0.0107878	0.029914	0.0622896	0.048243	0.0226386	0.0279054	0.0438119
Q96HN2	AHCYL2	unknown	Cytosol	0.979826	0.0198003	0.960425	Cytosol	H8	0.000320004	0.990957	0.00244925	0.00118502	0.000214126	0.000608179	0.00123336	0.00095523	0.000448265	0.000552537	0.00107714
Q96HP4	OXNAD1	unknown	Postsynapse	0.999176	0.000808448	0.998368	Postsynapse	H8	7.67133e-06	0.000454472	0.000114954	4.83397e-05	8.72143e-06	2.4184e-05	0.999226	3.9002e-05	1.83022e-05	2.25601e-05	3.54197e-05
Q96HR3	MED30	unknown	Cytosol	0.969541	0.0298757	0.940575	unknown	H8	0.000473112	0.986336	0.00371384	0.00178762	0.000322829	0.000910511	0.00186095	0.0014413	0.00067636	0.000833696	0.00164384
Q96HR9	REEP6	unknown	Presynapse	0.871119	0.117535	0.768732	unknown	H8	0.00111839	0.0690637	0.0144537	0.00702782	0.00126795	0.00834774	0.00732122	0.876789	0.00266084	0.00327986	0.00866962
Q96HS1	PGAM5	unknown	Mitochondria	0.914123	0.0858749	0.835623	unknown	H8	0.000814863	0.0482749	0.924683	0.00513474	0.000927523	0.00256887	0.00534936	0.00414287	0.0019441	0.00239638	0.00376287
Q96HU1	SGSM3	unknown	Cytosol	0.998303	0.00152964	0.996775	Cytosol	H8	2.29838e-05	0.999162	0.000188163	9.1462e-05	1.65176e-05	4.87806e-05	9.52808e-05	7.37945e-05	3.4629e-05	4.26852e-05	0.00022329
Q96HU8	DIRAS2	unknown	Cytosol	0.979955	0.0168502	0.963443	Cytosol	H8	0.000240184	0.989428	0.00209355	0.00100754	0.000182831	0.000529488	0.00105399	0.00375218	0.000381483	0.000470211	0.000860758
Q96HV5	TMEM41A	unknown	Cytosol	0.956371	0.0426338	0.915597	unknown	H8	0.000682933	0.980338	0.0052792	0.0025493	0.000460857	0.00131765	0.00265565	0.00205679	0.000965206	0.00118972	0.00250514
Q96HY6	DDRGK1	unknown	Cytosol	0.731344	0.257273	0.543189	unknown	H8	0.00265352	0.875971	0.0316572	0.0154107	0.00277544	0.00821641	0.0160322	0.0160609	0.00582462	0.00717932	0.0182182
Q96HY7	DHTKD1	unknown	Cytosol	0.833253	0.164358	0.696301	unknown	H8	0.00171611	0.925648	0.0202647	0.00999206	0.00177308	0.0050813	0.010238	0.00821274	0.00372266	0.00458649	0.00876518
Q96I15	SCLY	unknown	Cytosol	0.829838	0.157196	0.69939	unknown	H8	0.00153668	0.918206	0.019332	0.00939926	0.00169599	0.00480147	0.00979171	0.00758362	0.00355871	0.00438663	0.019708
Q96I23	PYURF	unknown	Cytosol	0.795452	0.201367	0.635275	unknown	H8	0.0025129	0.908651	0.0261791	0.0120982	0.00217979	0.00606056	0.012547	0.010306	0.00456217	0.00561922	0.00928386
Q96I24	FUBP3	unknown	Postsynapse	0.0072564	0.984762	0.000110571	unknown	H8	0.00934502	0.553588	0.121099	0.0656657	0.0106235	0.0295314	0.068597	0.047508	0.0222937	0.0274802	0.0442684
Q96I25	RBM17	unknown	Postsynapse	0.998501	0.000630043	0.997872	Postsynapse	H8	5.97845e-06	0.000354181	7.74783e-05	0.000906308	6.79682e-06	1.88472e-05	0.998541	3.03952e-05	1.42634e-05	1.75816e-05	2.76035e-05
Q96I34	PPP1R16A	Plasma Membrane	Plasma Membrane	1	0	1	Plasma Membrane	H8	0	0	0	0	0	1	0	0	0	0	0
Q96I36	COX14	unknown	Mitochondria	0.00738899	0.988634	8.39796e-05	unknown	H8	0.00938419	0.558986	0.128964	0.0591137	0.0109968	0.0295918	0.0615844	0.0478735	0.0223814	0.0275883	0.0435357
Q96I51	RCC1L	unknown	Peroxisome	0.982202	3.03744e-06	0.982199	Peroxisome	H8	2.88221e-08	1.70751e-06	3.73523e-07	1.81618e-07	0.982202	9.08622e-08	0.0177947	1.46535e-07	6.87636e-08	8.4761e-08	1.33076e-07
Q96I59	NARS2	Mitochondria	Mitochondria	1	0	1	Mitochondria	H8	0	0	1	0	0	0	0	0	0	0	0
Q96I99	SUCLG2	unknown	Mitochondria	0.141237	0.85772	0.0200951	unknown	H8	0.00813887	0.482172	0.246713	0.0512858	0.00967138	0.025664	0.0534272	0.0413795	0.0194177	0.0239351	0.0381954
Q96ID5	IGSF21	unknown	Cytosol	0.966212	0.0132447	0.953415	Cytosol	H8	0.000130341	0.973657	0.00162875	0.000791941	0.000142882	0.000653315	0.000825008	0.0203487	0.000299842	0.000369598	0.00115225
Q96IG2	FBXL20	unknown	Cytosol	0.940114	0.0582993	0.885306	unknown	H8	0.000557269	0.972888	0.00717136	0.00349475	0.000628924	0.00189915	0.00363146	0.00284529	0.00131982	0.00162687	0.00393749
Q96II8	LRCH3	unknown	Secretory Pathway	2.26739e-10	1	5.14256e-20	unknown	H8	0.00948895	0.562154	0.122973	0.0597932	0.0107879	0.0299141	0.0622898	0.0482431	0.0226387	0.0279054	0.043812
Q96IJ6	GMPPA	unknown	Cytosol	0.972323	0.0268503	0.946216	unknown	H8	0.000328295	0.987417	0.00330443	0.00160643	0.000289663	0.000841007	0.0016725	0.00129534	0.000607866	0.000749269	0.00188815
Q96IU4	ABHD14B	unknown	Cytosol	0.984871	0.0145346	0.970556	Cytosol	H8	0.000147177	0.993042	0.00178798	0.000869168	0.000156798	0.000458031	0.000905355	0.000701192	0.000329044	0.000405593	0.00119802
Q96IV0	NGLY1	unknown	Cytosol	0.863271	0.123744	0.756446	unknown	H8	0.00119034	0.932834	0.0152551	0.00741008	0.00133515	0.00389897	0.00771937	0.0180974	0.00280141	0.00345313	0.00600482
Q96IW2	SHD	unknown	Secretory Pathway	0.0981626	0.891211	0.010679	unknown	H8	0.00845666	0.500998	0.109595	0.0532884	0.0202265	0.0266738	0.0555134	0.0429948	0.0201759	0.0248696	0.137208
Q96IX5	ATP5MK	unknown	Mitochondria	0.7296	0.269227	0.533172	unknown	H8	0.00255468	0.151347	0.762707	0.0160979	0.00347566	0.00805368	0.0173649	0.0129883	0.00609494	0.00751289	0.0118028
Q96IZ0	PAWR	unknown	Postsynapse	0.999733	0.000266886	0.999466	Postsynapse	H8	2.53247e-06	0.000150031	3.28198e-05	1.5958e-05	2.87913e-06	7.98366e-06	0.99975	1.28754e-05	6.04195e-06	7.44757e-06	1.16928e-05
Q96J01	THOC3	unknown	Cytosol	0.731157	0.26209	0.539528	unknown	H8	0.00346402	0.878492	0.0323127	0.0156797	0.00282829	0.00796789	0.0163255	0.012644	0.00593339	0.00731375	0.0170382
Q96J02	ITCH	unknown	Cytosol	0.801551	0.19526	0.64504	unknown	H8	0.0020759	0.911317	0.0250116	0.0116874	0.00223291	0.00596055	0.0122098	0.00979853	0.00442074	0.00544882	0.00983669
Q96J42	TXNDC15	unknown	Secretory Pathway	0.0102375	0.986288	0.000140381	unknown	H8	0.0117618	0.554642	0.121355	0.0592459	0.010641	0.0300377	0.0614356	0.0475816	0.0223283	0.0275228	0.0534488
Q96J87	CELF6	unknown	Nucleus	0.951004	8.57982e-05	0.950922	Nucleus	H8	8.14135e-07	4.82318e-05	1.05509e-05	0.951009	9.25579e-07	2.56658e-06	0.048916	4.13917e-06	1.94236e-06	2.39424e-06	3.75899e-06
Q96JA1	LRIG1	unknown	Cytosol	0.934538	0.0648217	0.87396	unknown	H8	0.000790548	0.970978	0.00802194	0.00391022	0.000700116	0.0019823	0.00403773	0.00313559	0.00146751	0.00180888	0.00316697
Q96JB2	COG3	unknown	Cytosol	0.130542	0.855613	0.0188486	unknown	H8	0.0161076	0.611528	0.107463	0.0513743	0.00927031	0.0256793	0.0532962	0.0412776	0.01937	0.0238763	0.0407574
Q96JB5	CDK5RAP3	unknown	Cytosol	0.169004	0.807156	0.0325914	unknown	H8	0.00820868	0.622749	0.0992874	0.048351	0.00870764	0.0261607	0.0503566	0.0397363	0.018273	0.022524	0.0556455
Q96JC1	VPS39	unknown	Cytosol	0.950128	0.0479418	0.904577	unknown	H8	0.000767489	0.977078	0.00598395	0.00287039	0.000535398	0.00149696	0.00300217	0.00321346	0.00108571	0.00133784	0.00262847
Q96JE9	MAP6	unknown	Cytosol	0.269942	0.662361	0.091143	unknown	H8	0.0151114	0.642291	0.0817068	0.0400386	0.00714546	0.0213945	0.0412583	0.0824707	0.0170571	0.0184835	0.0330425
Q96JG6	VPS50	unknown	Cytosol	0.884023	0.112675	0.784416	unknown	H8	0.00141963	0.947363	0.0141601	0.00674102	0.00122421	0.00342108	0.00708822	0.00720625	0.00255095	0.00314423	0.0056812
Q96JG8	MAGED4	unknown	Postsynapse	0.00952498	0.990453	9.09323e-05	unknown	H8	0.00939837	0.556787	0.121812	0.0592224	0.010688	0.0296285	0.0712201	0.0477825	0.0224226	0.027639	0.0433996
Q96JH7	VCPIP1	unknown	Cytosol	0.819981	0.173977	0.677323	unknown	H8	0.00216556	0.917783	0.0261187	0.0104028	0.00198657	0.00524847	0.0108889	0.0085071	0.00393863	0.00485491	0.00810559
Q96JH8	RADIL	unknown	Secretory Pathway	0.0140716	0.98537	0.000205872	unknown	H8	0.00935013	0.553956	0.121196	0.0592126	0.01063	0.0296876	0.0613785	0.0475418	0.0223075	0.0274972	0.0572427
Q96JI7	SPG11	unknown	Cytosol	0.997575	0.00191724	0.995662	Cytosol	H8	1.96618e-05	0.998653	0.000235769	0.000114638	2.06832e-05	6.05552e-05	0.000119424	9.24934e-05	4.34038e-05	5.35014e-05	0.000587064
Q96JJ3	ELMO2	unknown	Cytosol	0.937327	0.0606402	0.880488	unknown	H8	0.000864738	0.971416	0.00758735	0.00363933	0.000655805	0.00184486	0.00379122	0.00413422	0.00137366	0.00169219	0.00300013
Q96JJ6	JPH4	unknown	Postsynapse	0.00494255	0.993619	3.15365e-05	unknown	H8	0.00968791	0.558567	0.12219	0.059756	0.010719	0.0297264	0.0668349	0.0479353	0.0224943	0.0277274	0.0443621
Q96JJ7	TMX3	Secretory Pathway	Secretory Pathway	1	0	1	Secretory Pathway	H8	0	0	0	0	0	0	0	0	0	0	1
Q96JM3	CHAMP1	unknown	Nucleus	0.991242	5.7024e-06	0.991236	Nucleus	H8	5.41098e-08	3.20562e-06	7.01241e-07	0.991242	6.15167e-08	1.70582e-07	0.00875293	2.75101e-07	1.29095e-07	1.59128e-07	2.49834e-07
Q96JN2	CCDC136	unknown	Postsynapse	0.0156841	0.970781	0.000458279	unknown	H8	0.0092117	0.545754	0.12828	0.0580461	0.0104782	0.0290531	0.0761539	0.0468335	0.0219772	0.0270901	0.0471217
Q96JN8	NEURL4	unknown	Postsynapse	0.991298	0.00629966	0.985053	Postsynapse	H8	5.97772e-05	0.00354138	0.0031774	0.000376677	6.79834e-05	0.000188449	0.99169	0.000303915	0.000142616	0.000175795	0.000276027
Q96JQ2	CLMN	unknown	Cytoskeleton	0.00448493	0.988987	4.93917e-05	unknown	H8	0.0138694	0.555963	0.121627	0.0629106	0.0106691	0.0297652	0.0617559	0.0477118	0.0223894	0.0275981	0.0457404
Q96JX3	SERAC1	unknown	Mitochondria	0.885028	0.104038	0.792951	unknown	H8	0.000989448	0.0584913	0.897822	0.00622078	0.00112369	0.00311224	0.017395	0.00501913	0.00235529	0.00290323	0.00456794
Q96JY6	PDLIM2	unknown	Secretory Pathway	0.00536789	0.994278	3.07152e-05	unknown	H8	0.00943537	0.558939	0.122305	0.059733	0.0107392	0.0297591	0.0619383	0.047967	0.0225092	0.0277458	0.0489292
Q96K17	BTF3L4	unknown	Proteasome	0.909599	0.00720511	0.903045	unknown	H8	6.93796e-05	0.00405038	0.000886034	0.00419013	7.77277e-05	0.00329542	0.000448805	0.000368565	0.909762	0.0765358	0.00031567
Q96K19	RNF170	unknown	Secretory Pathway	0.0281951	0.939394	0.00170879	unknown	H8	0.0101031	0.546365	0.115521	0.0561694	0.0101345	0.0409735	0.0585151	0.0453857	0.0212667	0.0262142	0.0693519
Q96K21	ZFYVE19	unknown	Cytosol	0.231785	0.759662	0.0557067	unknown	H8	0.00731879	0.658832	0.0991613	0.0455664	0.00825006	0.0228121	0.0473209	0.0367596	0.0171978	0.0211987	0.0355827
Q96K76	USP47	unknown	Cytosol	0.736774	0.260445	0.544885	unknown	H8	0.00341667	0.883184	0.0326973	0.0157397	0.00281136	0.00785799	0.0162231	0.0126104	0.00590305	0.00726784	0.0122883
Q96KA5	CLPTM1L	unknown	Cytosol	0.982804	0.0165973	0.966492	Cytosol	H8	0.00024213	0.992134	0.00204957	0.000992408	0.000179443	0.00051537	0.00103384	0.000800705	0.000375741	0.000463155	0.00121365
Q96KF7	SMIM8	unknown	Mitochondria	0.692077	0.186516	0.562994	unknown	H8	0.00176984	0.104851	0.715013	0.0111524	0.00201223	0.00557946	0.133025	0.00899811	0.00422248	0.00520481	0.00817174
Q96KG7	MEGF10	unknown	Secretory Pathway	0.0114921	0.986732	0.000152479	unknown	H8	0.0097414	0.555589	0.121345	0.0589999	0.0106451	0.030017	0.0614633	0.047603	0.0223383	0.0275352	0.0547228
Q96KG9	SCYL1	unknown	Cytosol	0.851599	0.145219	0.727931	unknown	H8	0.00282072	0.933234	0.018188	0.00868515	0.00159678	0.00442926	0.0091673	0.00714111	0.00328855	0.0040524	0.00739647
Q96KN1	LRATD2	unknown	Peroxisome	0.999972	2.78335e-05	0.999944	Peroxisome	H8	2.6411e-07	1.56467e-05	3.42276e-06	1.66425e-06	0.999972	8.32613e-07	1.73374e-06	1.34277e-06	6.30113e-07	7.76705e-07	1.21944e-06
Q96KN2	CNDP1	unknown	Cytosol	0.998664	0.00116261	0.997503	Cytosol	H8	1.50132e-05	0.999317	0.000142975	6.95162e-05	1.2544e-05	3.7285e-05	7.24187e-05	5.60879e-05	2.632e-05	3.24431e-05	0.000218029
Q96KN4	LRATD1	unknown	Postsynapse	0.999376	0.000624417	0.998752	Postsynapse	H8	5.92507e-06	0.000351019	7.67865e-05	3.73359e-05	6.73613e-06	1.86789e-05	0.999414	3.01238e-05	1.4136e-05	1.74246e-05	2.7357e-05
Q96KP1	EXOC2	unknown	Cytosol	0.943807	0.0534109	0.893398	unknown	H8	0.00110958	0.973832	0.00722196	0.00319414	0.000597237	0.00161803	0.0034048	0.00376979	0.00120949	0.00149045	0.00255225
Q96KP4	CNDP2	Cytosol	Cytosol	1	0	1	Cytosol	H8	0	1	0	0	0	0	0	0	0	0	0
Q96KQ4	PPP1R13B	unknown	Cytosol	0.714915	0.279331	0.515217	unknown	H8	0.00369345	0.871942	0.0379614	0.0167227	0.00305626	0.0083893	0.0175033	0.0137309	0.00632397	0.00779486	0.0128814
Q96KR1	ZFR	unknown	Nucleus	0.855014	0.144967	0.731065	unknown	H8	0.00137561	0.0814936	0.017827	0.863682	0.00156388	0.00435564	0.00902995	0.00699365	0.00328186	0.00404536	0.00635129
Q96KR6	FAM210B	unknown	Mitochondria	0.893253	0.106205	0.798385	unknown	H8	0.00100777	0.0597104	0.906314	0.00635034	0.00114648	0.00317718	0.00713999	0.00512681	0.00240434	0.0029637	0.00465933
Q96KR7	PHACTR3	unknown	Presynapse	0.269821	0.597354	0.108642	unknown	H8	0.00810041	0.335805	0.0734694	0.0436466	0.00644417	0.0226392	0.0372091	0.298639	0.131159	0.0166695	0.026219
Q96L34	MARK4	unknown	Cytosol	0.791587	0.197632	0.635144	unknown	H8	0.00220645	0.902687	0.0254345	0.011818	0.00233542	0.00606493	0.0123125	0.017956	0.00447416	0.00551502	0.00919609
Q96L92	SNX27	unknown	Cytosol	0.714946	0.279348	0.515227	unknown	H8	0.00531342	0.871983	0.0353383	0.0167486	0.00310105	0.00843537	0.0174905	0.0135491	0.00632452	0.00779533	0.0139212
Q96L93	KIF16B	unknown	Cytosol	0.0848849	0.834479	0.0140502	unknown	H8	0.0133929	0.553991	0.173989	0.0499006	0.0091739	0.0250007	0.0529245	0.0416038	0.0188915	0.0232865	0.0378455
Q96LB3	IFT74	unknown	Cytosol	0.999621	0.000289193	0.999332	Cytosol	H8	2.81747e-06	0.999784	3.55629e-05	1.72918e-05	3.11979e-06	9.29803e-06	1.80138e-05	1.39516e-05	6.54695e-06	8.07005e-06	0.00010154
Q96LD4	TRIM47	unknown	Cytosol	0.670738	0.320474	0.455784	unknown	H8	0.00348611	0.850893	0.0395131	0.0191637	0.00347367	0.0100825	0.0199623	0.0154607	0.0072554	0.00894297	0.0217662
Q96LD8	SENP8	unknown	Cytosol	0.176092	0.773743	0.039842	unknown	H8	0.00734238	0.611055	0.0951521	0.0462646	0.00834877	0.023293	0.0481963	0.0373278	0.0175165	0.0215916	0.0839121
Q96LJ7	DHRS1	unknown	Cytosol	0.924716	0.0728635	0.857338	unknown	H8	0.00141196	0.965677	0.00897837	0.00435676	0.000786256	0.00227965	0.00453865	0.00351516	0.00164954	0.00203329	0.00477346
Q96LJ8	UBXN10	unknown	Secretory Pathway	0.0160477	0.983871	0.000258828	unknown	H8	0.00933591	0.553087	0.121018	0.0588415	0.0106191	0.029466	0.0612851	0.047465	0.0222736	0.0274554	0.0591531
Q96LL9	DNAJC30	unknown	Mitochondria	0.967081	0.0294925	0.938559	unknown	H8	0.000279853	0.0165794	0.970708	0.00176345	0.000318194	0.000882245	0.00526238	0.00142283	0.000667672	0.000823002	0.00129317
Q96LR2	LURAP1	unknown	Presynapse	0.149165	0.805123	0.0290689	unknown	H8	0.0076798	0.452639	0.0990084	0.0481409	0.00868555	0.0696903	0.0501509	0.188007	0.0182269	0.0224673	0.0353043
Q96LR5	UBE2E2	unknown	Cytoskeleton	0.00933576	0.988839	0.000104201	unknown	H8	0.0187188	0.55588	0.121673	0.0603716	0.0106675	0.0297164	0.0615945	0.0477046	0.022386	0.027594	0.0436929
Q96LT7	C9orf72	unknown	Secretory Pathway	0.0197734	0.972541	0.00054296	unknown	H8	0.0092284	0.548937	0.119698	0.0582026	0.0104917	0.029576	0.0605941	0.0517339	0.0220171	0.0271392	0.0623824
Q96LW7	CARD19	unknown	Cytosol	0.44123	0.548483	0.199223	unknown	H8	0.00566951	0.749562	0.0731418	0.0328323	0.00597992	0.0164722	0.0344108	0.028111	0.0124221	0.0153057	0.0260929
Q96LZ7	RMDN2	unknown	Cytosol	0.066609	0.921772	0.00521069	unknown	H8	0.00948356	0.584787	0.121657	0.0551482	0.00996682	0.0276488	0.0574437	0.0446205	0.0208721	0.0257225	0.0426496
Q96M27	PRRC1	unknown	Mitochondria	0.0319923	0.965092	0.00111679	unknown	H8	0.00916491	0.54253	0.150673	0.0577156	0.0104113	0.0289465	0.0601154	0.0493657	0.0218484	0.0269313	0.0422982
Q96M96	FGD4	unknown	Cytosol	0.944064	0.0549942	0.892146	unknown	H8	0.000894231	0.974979	0.00683948	0.00330344	0.000596418	0.0016765	0.00342558	0.00265408	0.00124539	0.00153464	0.00285128
Q96MC5	BMERB1	unknown	Cytosol	0.809938	0.175561	0.667745	unknown	H8	0.00234297	0.908631	0.0223588	0.010498	0.0019564	0.00544039	0.0111413	0.0203893	0.00397464	0.0048991	0.00836864
Q96ME1	FBXL18	unknown	Cytosol	0.929227	0.0666633	0.867282	unknown	H8	0.00104173	0.966702	0.00822213	0.00400262	0.00071918	0.00210547	0.00415407	0.00588243	0.00151234	0.00186027	0.00379736
Q96ME7	ZNF512	unknown	Nucleus	0.991851	5.52987e-06	0.991846	Nucleus	H8	5.24727e-08	3.10864e-06	6.80025e-07	0.991852	5.96555e-08	1.65421e-07	0.00814334	2.66778e-07	1.25189e-07	1.54314e-07	2.42275e-07
Q96MF6	COQ10A	unknown	Mitochondria	0.937125	0.0121929	0.925699	unknown	H8	0.000115698	0.0068543	0.938624	0.000729054	0.000131536	0.000364741	0.0514415	0.000588224	0.000276032	0.000340249	0.000534245
Q96MG8	PCMTD1	unknown	Cytosol	0.937854	0.0591258	0.882402	unknown	H8	0.00113488	0.971091	0.0075033	0.00353867	0.000641248	0.00179862	0.00370495	0.00468748	0.00134176	0.00164993	0.00290774
Q96MH6	TMEM68	unknown	Secretory Pathway	3.59884e-05	0.999959	1.4597e-09	unknown	H8	0.00948857	0.562131	0.122968	0.0597908	0.0107897	0.0299152	0.0622873	0.0482411	0.0226378	0.0279043	0.0438462
Q96MM6	HSPA12B	unknown	Secretory Pathway	0.00213124	0.997547	5.22871e-06	unknown	H8	0.00946568	0.560775	0.122671	0.0598633	0.0107614	0.0298409	0.0622422	0.0481247	0.0225832	0.027837	0.0458358
Q96MP8	KCTD7	unknown	Secretory Pathway	0.000109662	0.99989	1.20278e-08	unknown	H8	0.00948792	0.562092	0.12296	0.0597867	0.0107867	0.0299109	0.062283	0.0482378	0.0226362	0.0279024	0.0439169
Q96MV1	TLCD4	unknown	Plasma Membrane	0.0272799	0.946745	0.0014528	unknown	H8	0.00908203	0.532217	0.116424	0.056609	0.0102286	0.0556009	0.0589725	0.04584	0.0214331	0.0264193	0.0671736
Q96MW1	CCDC43	unknown	Cytosol	0.927441	0.0696637	0.862832	unknown	H8	0.00128642	0.966603	0.00912964	0.00416606	0.000781528	0.00211991	0.00435808	0.00473223	0.00157713	0.001944	0.00330193
Q96MW5	COG8	unknown	Peroxisome	0.00827168	0.991671	6.88935e-05	unknown	H8	0.00940992	0.557472	0.121949	0.0592952	0.0189697	0.0297013	0.061771	0.0478413	0.0224501	0.027673	0.043468
Q96MX6	DNAAF10	unknown	Postsynapse	0.643473	0.0018572	0.642278	unknown	H8	1.76229e-05	0.00104403	0.000228779	0.000111048	0.35469	5.55566e-05	0.643588	8.95972e-05	4.20447e-05	5.18261e-05	8.13678e-05
Q96MZ0	GDAP1L1	unknown	Mitochondria	0.659072	0.310085	0.454704	unknown	H8	0.00294523	0.203663	0.697204	0.018541	0.00340196	0.00927939	0.0205915	0.015019	0.00701992	0.00865305	0.0136819
Q96N03	VSTM2L	unknown	Secretory Pathway	2.64419e-05	0.999974	6.99196e-10	unknown	H8	0.0094887	0.562139	0.12297	0.0597916	0.0107876	0.0299133	0.0622881	0.0482418	0.0226381	0.0279047	0.0438373
Q96N06	SPATA33	unknown	Cytosol	0.664644	0.32776	0.4468	unknown	H8	0.00311915	0.848895	0.0403074	0.0196185	0.00353583	0.011265	0.0204161	0.0158124	0.00742006	0.00914628	0.0204642
Q96N16	JAKMIP1	unknown	Cytosol	0.936891	0.0622103	0.878607	unknown	H8	0.000997341	0.971863	0.00780879	0.00374447	0.000673689	0.00188853	0.0038751	0.0030184	0.00140965	0.00173601	0.00298497
Q96N21	TEPSIN	unknown	Postsynapse	0.999982	1.76535e-05	0.999965	Postsynapse	H8	1.67513e-07	9.92396e-06	2.1709e-06	1.05556e-06	1.90443e-07	5.28087e-07	0.999983	8.51657e-07	3.99651e-07	4.92628e-07	7.73433e-07
Q96N66	MBOAT7	unknown	Cytosol	0.966311	0.0276519	0.93959	unknown	H8	0.000496372	0.981855	0.00340166	0.0016534	0.000298601	0.00109171	0.00172422	0.00563237	0.000626004	0.000771637	0.00244872
Q96N67	DOCK7	unknown	Cytosol	0.597722	0.398712	0.359403	unknown	H8	0.00436885	0.82186	0.0493537	0.0243777	0.00430903	0.0122775	0.0248357	0.0192595	0.00902633	0.0111262	0.0192058
Q96NB2	SFXN2	unknown	Secretory Pathway	5.48667e-23	1	-1.21829e-38	unknown	H8	0.00948895	0.562154	0.122973	0.0597932	0.0107879	0.0299141	0.0622898	0.0482431	0.0226387	0.0279054	0.043812
Q96NC0	ZMAT2	unknown	Nucleus	0.97124	2.52786e-05	0.971216	Nucleus	H8	2.39868e-07	1.42105e-05	3.10859e-06	0.971242	2.72702e-07	7.56187e-07	0.0287361	1.21952e-06	5.72275e-07	7.05411e-07	1.10751e-06
Q96ND0	FAM210A	unknown	Mitochondria	0.99116	0.00329973	0.987889	Mitochondria	H8	3.1311e-05	0.00185496	0.991566	0.000197302	3.5597e-05	9.87086e-05	0.00574582	0.000159189	7.47017e-05	9.20805e-05	0.000144568
Q96NI6	LRFN5	unknown	Cytosol	0.317079	0.61218	0.12297	unknown	H8	0.00580967	0.661218	0.0752828	0.0366101	0.00660411	0.0239453	0.0381475	0.088137	0.013859	0.0170832	0.033303
Q96NL0	RUNDC3B	unknown	Cytosol	0.0233126	0.956283	0.00101915	unknown	H8	0.00909495	0.560891	0.118389	0.0571794	0.0103313	0.0288121	0.0595667	0.0461341	0.021649	0.0266855	0.0612677
Q96NL8	CFAP418	unknown	Secretory Pathway	0.00327272	0.996727	1.07108e-05	unknown	H8	0.00945792	0.560314	0.122571	0.0595975	0.0107526	0.0298162	0.0620859	0.0480852	0.0225646	0.0278141	0.0469414
Q96NN9	AIFM3	unknown	Presynapse	0.466086	0.0576287	0.439226	unknown	H8	0.000547067	0.498145	0.00708679	0.00344581	0.000621691	0.00421894	0.00358968	0.468866	0.00130464	0.00160816	0.0105662
Q96NT0	CCDC115	unknown	Secretory Pathway	0.00662547	0.985882	9.35413e-05	unknown	H8	0.0141342	0.554288	0.121429	0.0612408	0.0106571	0.0296239	0.0614153	0.047562	0.0223191	0.0275115	0.0498189
Q96NT1	NAP1L5	unknown	Cytosol	0.80231	0.193837	0.646793	unknown	H8	0.00219641	0.911276	0.0264676	0.0116027	0.00213467	0.0058339	0.0120957	0.00955427	0.00438841	0.00540911	0.00904121
Q96NT5	SLC46A1	unknown	Secretory Pathway	0.00163104	0.998369	2.66028e-06	unknown	H8	0.00947348	0.561237	0.122772	0.0596957	0.0107703	0.0298653	0.0621882	0.0481644	0.0226018	0.0278599	0.0453716
Q96NW4	ANKRD27	unknown	Cytosol	0.949465	0.0495178	0.902449	unknown	H8	0.000825906	0.977301	0.0061085	0.00297314	0.00053435	0.0015363	0.00308447	0.00240162	0.00112111	0.00138182	0.00273135
Q96NW7	LRRC7	unknown	Mitochondria	0.753176	0.055694	0.711228	unknown	H8	0.000531484	0.0313086	0.760024	0.00333012	0.000600819	0.00166604	0.194597	0.00268685	0.00126084	0.00155417	0.00244007
Q96NX5	CAMK1G	unknown	Mitochondria	0.863273	0.130426	0.750681	unknown	H8	0.0012376	0.0733192	0.879312	0.00779856	0.00162217	0.00390157	0.0141883	0.00629214	0.00295266	0.00363958	0.00573595
Q96NY7	CLIC6	unknown	Secretory Pathway	1.30253e-18	1	-2.89219e-34	unknown	H8	0.00948895	0.562154	0.122973	0.0597932	0.0107879	0.0299141	0.0622898	0.0482431	0.0226387	0.0279054	0.043812
Q96P16	RPRD1A	unknown	Postsynapse	0.999372	0.000625175	0.998748	Postsynapse	H8	5.93226e-06	0.000351445	7.68797e-05	3.97231e-05	6.7443e-06	1.87016e-05	0.999411	3.01604e-05	1.41532e-05	1.74458e-05	2.73902e-05
Q96P47	AGAP3	unknown	Cytosol	0.956411	0.0416211	0.916604	unknown	H8	0.000737372	0.979809	0.00570618	0.00248962	0.000476288	0.00126355	0.00261072	0.00284079	0.000942362	0.00116146	0.00196309
Q96P48	ARAP1	unknown	Peroxisome	0.0475235	0.864912	0.00641985	unknown	H8	0.00820711	0.486221	0.106365	0.0517159	0.0568541	0.0696748	0.0538752	0.041735	0.0195805	0.0241358	0.0816361
Q96P50	ACAP3	unknown	Mitochondria	0.00312058	0.996389	1.12682e-05	unknown	H8	0.00945469	0.560124	0.12565	0.0595773	0.0107489	0.0298061	0.0621055	0.0480689	0.022557	0.0278047	0.0441035
Q96P70	IPO9	unknown	Cytosol	0.859123	0.13715	0.741294	unknown	H8	0.00298574	0.936222	0.0179368	0.00820405	0.00150427	0.00413406	0.00867243	0.00682759	0.00310737	0.00382724	0.00657802
Q96P71	NECAB3	unknown	Postsynapse	0.99982	0.000180085	0.99964	Postsynapse	H8	1.70881e-06	0.000101235	2.21455e-05	1.07678e-05	1.94273e-06	5.38707e-06	0.999831	8.68784e-06	4.07688e-06	5.02534e-06	7.88987e-06
Q96PB1	CASD1	unknown	Ribosome	0.993309	5.32889e-05	0.993256	Ribosome	H8	5.05656e-07	2.99566e-05	6.5531e-06	0.0065897	5.74873e-07	5.29213e-05	3.31935e-06	2.57126e-06	1.20639e-06	0.99331	2.33469e-06
Q96PB7	OLFM3	unknown	Mitochondria	0.781613	0.20271	0.623172	unknown	H8	0.00344839	0.113958	0.806541	0.0121207	0.0022034	0.00606399	0.0267116	0.00977942	0.00458909	0.00565671	0.00892811
Q96PC5	MIA2	unknown	Cytoskeleton	0.00529349	0.989886	5.3537e-05	unknown	H8	0.0146865	0.556496	0.121842	0.0611085	0.0106798	0.0297526	0.0616609	0.0477552	0.0224097	0.0276232	0.0459849
Q96PE1	ADGRA2	unknown	Cytosol	0.999716	0.000217457	0.999499	Cytosol	H8	2.21401e-06	0.999839	2.67414e-05	1.30025e-05	2.34596e-06	7.03899e-06	1.35454e-05	1.04908e-05	4.92295e-06	6.06825e-06	7.50283e-05
Q96PE2	ARHGEF17	unknown	Mitochondria	0.0227435	0.968054	0.000726566	unknown	H8	0.00968848	0.544195	0.141788	0.0578844	0.0111386	0.0289586	0.0651852	0.0467019	0.0219155	0.027014	0.0455302
Q96PE3	INPP4A	unknown	Cytosol	0.909445	0.0831449	0.833829	unknown	H8	0.0012365	0.956185	0.0160714	0.00497157	0.000965787	0.00250275	0.00548295	0.00454677	0.00188232	0.0023202	0.00383441
Q96PE5	OPALIN	unknown	Postsynapse	0.0117559	0.983949	0.000188699	unknown	H8	0.010316	0.553149	0.122422	0.0588335	0.0106207	0.0294502	0.0730459	0.0474687	0.0222753	0.0274575	0.0449616
Q96PE7	MCEE	unknown	Mitochondria	0.263232	0.736288	0.0694174	unknown	H8	0.00698809	0.413907	0.353775	0.044025	0.00798131	0.0220332	0.0458633	0.035521	0.0166686	0.0205464	0.0326907
Q96PK6	RBM14	unknown	Postsynapse	0.883267	0.115642	0.781124	unknown	H8	0.00109732	0.0650085	0.0142208	0.00800607	0.00124753	0.00345933	0.89047	0.00557892	0.00261798	0.00322704	0.00506651
Q96PM5	RCHY1	unknown	Cytosol	0.995861	0.00374964	0.992127	Cytosol	H8	5.52341e-05	0.997969	0.000461261	0.000224203	4.04798e-05	0.000119047	0.000233564	0.000180894	8.4887e-05	0.000104635	0.000527172
Q96PQ0	SORCS2	unknown	Cytosol	0.94139	0.0511528	0.893235	unknown	H8	0.000541007	0.970146	0.0062914	0.00305928	0.000551832	0.00190805	0.00318906	0.00735892	0.00115803	0.00142744	0.00436943
Q96PR1	KCNC2	unknown	Cytosol	0.574875	0.41757	0.334824	unknown	H8	0.00417673	0.809613	0.0576106	0.024997	0.00458962	0.0125411	0.0260104	0.0201862	0.00945324	0.0116525	0.0191696
Q96PU5	NEDD4L	unknown	Cytosol	0.838144	0.156716	0.706793	unknown	H8	0.00308234	0.926243	0.0211943	0.00937192	0.00178423	0.00473439	0.00982273	0.00839555	0.00354789	0.00437324	0.00745086
Q96PU8	QKI	unknown	Cytosol	0.222141	0.751546	0.0551918	unknown	H8	0.010496	0.644626	0.0924544	0.0450264	0.00810758	0.0242698	0.0468151	0.0382612	0.0170175	0.0209722	0.0519538
Q96PV0	SYNGAP1	unknown	Postsynapse	0.998638	0.00118573	0.997454	Postsynapse	H8	1.12514e-05	0.000666562	0.000322066	7.08986e-05	1.27915e-05	3.547e-05	0.998712	5.72032e-05	2.68434e-05	3.30883e-05	5.19492e-05
Q96PX1	RNF157	unknown	Cytosol	0.662967	0.331508	0.443188	unknown	H8	0.00361312	0.849325	0.0409438	0.0198501	0.00359245	0.0103246	0.0206496	0.0159941	0.00750624	0.00925088	0.0189497
Q96PX6	CCDC85A	unknown	Mitochondria	0.0157247	0.980227	0.000310931	unknown	H8	0.0130639	0.551038	0.136266	0.058611	0.0105755	0.0293831	0.0611885	0.0472892	0.0221911	0.0273537	0.0430399
Q96PX8	SLITRK1	unknown	Cytosol	0.457244	0.528211	0.215723	unknown	H8	0.00733597	0.75418	0.0745877	0.0315971	0.00589071	0.0158709	0.0329022	0.0254876	0.011958	0.01474	0.0254499
Q96PY5	FMNL2	unknown	Secretory Pathway	0.0161627	0.950319	0.00080298	unknown	H8	0.0117082	0.549441	0.116881	0.0568484	0.0102519	0.0331706	0.0591952	0.0561297	0.0220568	0.0265191	0.0577981
Q96PY6	NEK1	unknown	Cytoskeleton	7.08589e-05	0.999929	5.02217e-09	unknown	H8	0.00955914	0.562114	0.122964	0.059789	0.0107871	0.029912	0.0622854	0.0482397	0.0226371	0.0279035	0.0438089
Q96PZ7	CSMD1	unknown	Secretory Pathway	0.0147337	0.98456	0.000227493	unknown	H8	0.00934245	0.553482	0.121489	0.0589655	0.0106513	0.0296064	0.06133	0.0475009	0.0222891	0.0274746	0.0578692
Q96Q04	LMTK3	unknown	Mitochondria	0.532641	0.455795	0.289866	unknown	H8	0.0126989	0.256252	0.588692	0.0272534	0.00491752	0.0136349	0.031278	0.0219889	0.0103186	0.0127192	0.0202466
Q96Q05	TRAPPC9	unknown	Cytosol	0.948975	0.048737	0.902725	unknown	H8	0.000744558	0.976372	0.00628276	0.002916	0.000533138	0.00147908	0.00307536	0.00378774	0.00110423	0.00136003	0.00234465
Q96Q06	PLIN4	unknown	Proteasome	0.498919	0.399123	0.299789	unknown	H8	0.0121695	0.224368	0.0490839	0.0380889	0.00430568	0.0289226	0.0248613	0.0815935	0.507954	0.0111386	0.0175135
Q96Q07	BTBD9	unknown	Cytosol	0.937895	0.0591065	0.88246	unknown	H8	0.00113649	0.971122	0.00750321	0.00353748	0.000641118	0.00179786	0.00370408	0.00466053	0.0013413	0.00164939	0.00290622
Q96Q11	TRNT1	unknown	Mitochondria	0.0876923	0.87515	0.0109484	unknown	H8	0.00830933	0.527516	0.195312	0.0523281	0.00953885	0.0262318	0.0545129	0.0422241	0.0198122	0.0244214	0.0397935
Q96Q15	SMG1	unknown	Secretory Pathway	0.0161997	0.983082	0.000274065	unknown	H8	0.0094008	0.552805	0.121167	0.0588382	0.0106136	0.0295526	0.061236	0.0474269	0.0222557	0.0274333	0.0592705
Q96Q42	ALS2	unknown	Cytosol	0.639658	0.348476	0.416752	unknown	H8	0.00392878	0.835555	0.043061	0.0208555	0.00376318	0.0107062	0.0217749	0.0213028	0.00789008	0.00972437	0.0214386
Q96QD8	SLC38A2	unknown	Secretory Pathway	0.00530041	0.983492	8.74986e-05	unknown	H8	0.0128275	0.557551	0.121048	0.0588062	0.0106099	0.0323194	0.0612615	0.0474467	0.0222949	0.0274448	0.0483892
Q96QD9	FYTTD1	unknown	Secretory Pathway	0.0131737	0.979826	0.000265769	unknown	H8	0.00931909	0.550813	0.120492	0.0588565	0.0105702	0.0293656	0.0676875	0.0472698	0.022182	0.0273425	0.0561018
Q96QE2	SLC2A13	unknown	Cytosol	0.878569	0.0998805	0.790817	unknown	H8	0.0011949	0.934717	0.0123022	0.00597244	0.00107761	0.00328338	0.00622687	0.0240146	0.00226119	0.00278721	0.00616237
Q96QE5	TEFM	unknown	Postsynapse	0.999284	0.000715713	0.998569	Postsynapse	H8	6.79137e-06	0.000402341	8.80134e-05	4.27948e-05	7.72101e-06	2.14099e-05	0.999329	3.45282e-05	1.62028e-05	1.99723e-05	3.13568e-05
Q96QF0	RAB3IP	unknown	Postsynapse	0.000232566	0.999556	1.03175e-07	unknown	H8	0.00948474	0.561904	0.122919	0.0597667	0.0107844	0.0299009	0.0624947	0.0482217	0.0226287	0.0278931	0.0440015
Q96QG7	MTMR9	unknown	Cytosol	0.798347	0.195949	0.641912	unknown	H8	0.00205444	0.908501	0.0276296	0.011722	0.0022729	0.00590497	0.0122581	0.010483	0.00443621	0.00546805	0.0092701
Q96QK1	VPS35	unknown	Cytosol	0.954213	0.0446252	0.911631	unknown	H8	0.000723736	0.9793	0.00554944	0.002684	0.000483216	0.00137195	0.00278296	0.00256414	0.00101078	0.00124529	0.00228498
Q96QR8	PURB	unknown	Nucleus	0.0350647	0.945306	0.00191784	unknown	H8	0.0194573	0.531407	0.116265	0.0915876	0.0101978	0.0312648	0.0588829	0.0456471	0.0273928	0.0263792	0.0415185
Q96QZ7	MAGI1	unknown	Cytosol	0.97067	0.0273685	0.944104	unknown	H8	0.000521212	0.986055	0.0034474	0.00163796	0.000304565	0.000852557	0.00171086	0.0027095	0.000619765	0.00076373	0.00137747
Q96RD7	PANX1	Plasma Membrane	Plasma Membrane	1	0	1	Plasma Membrane	H8	0	0	0	0	0	1	0	0	0	0	0
Q96RF0	SNX18	unknown	Cytosol	0.344315	0.608213	0.134898	unknown	H8	0.00705913	0.686224	0.0748801	0.0363679	0.00677502	0.0221996	0.0380609	0.0385741	0.0137692	0.0169725	0.059117
Q96RK4	BBS4	unknown	Postsynapse	0.977308	0.0226699	0.955152	Postsynapse	H8	0.000215114	0.012744	0.00278785	0.00135551	0.00024456	0.000678151	0.97872	0.00109367	0.000513218	0.000632615	0.0010154
Q96RL7	VPS13A	unknown	Presynapse	0.22584	0.757506	0.0547649	unknown	H8	0.00887193	0.425841	0.0953978	0.0476451	0.00817187	0.0237165	0.0471849	0.262385	0.0261422	0.0211385	0.0335057
Q96RP9	GFM1	unknown	Mitochondria	0.961591	0.038229	0.92483	unknown	H8	0.000362753	0.0214906	0.966292	0.00228584	0.000412409	0.00114359	0.00255956	0.00184429	0.000865455	0.0010668	0.00167654
Q96RQ1	ERGIC2	unknown	Cytosol	0.999229	0.000615047	0.998614	Cytosol	H8	5.99724e-06	0.999574	7.56343e-05	3.67757e-05	6.63528e-06	2.00762e-05	3.83112e-05	2.96718e-05	1.39239e-05	1.71632e-05	0.000181438
Q96RQ3	MCCC1	unknown	Mitochondria	0.97269	0.0244012	0.948956	unknown	H8	0.000231542	0.0137172	0.975691	0.00145903	0.000263288	0.000729941	0.00442781	0.00117719	0.000552412	0.000680927	0.00106955
Q96RR4	CAMKK2	unknown	Cytosol	0.920386	0.0780009	0.848595	unknown	H8	0.000951835	0.964234	0.0102036	0.00466394	0.000975272	0.0023994	0.00486763	0.0038216	0.00176585	0.00217665	0.00393976
Q96RS6	NUDCD1	unknown	Secretory Pathway	0.00629501	0.990895	5.73151e-05	unknown	H8	0.00940486	0.558536	0.121973	0.0599862	0.0106955	0.0300709	0.0617231	0.0478176	0.0224326	0.0276514	0.0497081
Q96RT1	ERBIN	unknown	Cytosol	0.909791	0.0885214	0.829255	unknown	H8	0.00127347	0.959553	0.0111618	0.0053135	0.000960729	0.00267985	0.00552837	0.00478445	0.00200526	0.00247023	0.00426917
Q96RT7	TUBGCP6	unknown	Plasma Membrane	0.70279	0.296665	0.494297	unknown	H8	0.00281504	0.166771	0.0364817	0.0177385	0.00320037	0.711665	0.0184792	0.014312	0.0067161	0.00827856	0.0135425
Q96RU3	FNBP1	unknown	Cytosol	0.789228	0.207023	0.62584	unknown	H8	0.00199689	0.905606	0.0254868	0.0124956	0.00223334	0.00644294	0.0128955	0.0101336	0.00468674	0.00577706	0.0122452
Q96RY7	IFT140	unknown	Mitochondria	0.0815115	0.907293	0.0075567	unknown	H8	0.00966945	0.51004	0.193084	0.0542501	0.00987887	0.0271442	0.0651672	0.0437747	0.0205399	0.0253184	0.041133
Q96S06	LMF1	unknown	Cytosol	0.999784	0.000156153	0.999628	Cytosol	H8	1.49111e-06	0.999872	1.92026e-05	9.33688e-06	1.68456e-06	5.05354e-06	9.72673e-06	7.5333e-06	3.5351e-06	4.35752e-06	6.64654e-05
Q96S15	WDR24	unknown	Secretory Pathway	0.0399259	0.959204	0.00162882	unknown	H8	0.00910201	0.539895	0.118069	0.0573728	0.0103507	0.0287551	0.0597486	0.046275	0.0217151	0.026767	0.0819506
Q96S19	METTL26	unknown	Cytosol	0.989013	0.0106285	0.978502	Cytosol	H8	0.000181288	0.994988	0.00130838	0.000635567	0.000114756	0.000334905	0.000662049	0.000512754	0.000240617	0.000296594	0.00072474
Q96S21	RAB40C	unknown	Proteasome	0.0421606	0.931346	0.00289451	unknown	H8	0.0256671	0.525228	0.115676	0.0596627	0.0100472	0.0294589	0.0580133	0.045236	0.0632451	0.0259898	0.0417761
Q96S38	RPS6KC1	unknown	Mitochondria	0.0304223	0.968023	0.00097282	unknown	H8	0.00920757	0.544818	0.149463	0.057883	0.0105337	0.0290186	0.060415	0.0467836	0.0219148	0.0270131	0.0429495
Q96S44	TP53RK	unknown	Cytosol	0.772772	0.217234	0.6049	unknown	H8	0.00264866	0.894892	0.0267337	0.0129903	0.00234391	0.00669156	0.0135315	0.0104801	0.00491791	0.00606202	0.0187089
Q96S52	PIGS	Secretory Pathway	Secretory Pathway	1	0	1	Secretory Pathway	H8	0	0	0	0	0	0	0	0	0	0	1
Q96S59	RANBP9	unknown	Cytosol	0.453578	0.541752	0.207851	unknown	H8	0.00544118	0.758126	0.0682499	0.0325594	0.00588795	0.0163068	0.0337599	0.026398	0.0122646	0.0151178	0.0258884
Q96S66	CLCC1	unknown	Secretory Pathway	0.0222811	0.965193	0.000775546	unknown	H8	0.00915911	0.553451	0.118768	0.0583793	0.0104124	0.0294886	0.0601217	0.0468667	0.0218507	0.0269344	0.0645682
Q96S82	UBL7	unknown	Mitochondria	0.0178096	0.979283	0.000368954	unknown	H8	0.009295	0.550531	0.138235	0.0586955	0.0105731	0.0293114	0.0609994	0.0472447	0.0221697	0.0273273	0.0456178
Q96S90	LYSMD1	unknown	Cytosol	0.61836	0.376343	0.385644	unknown	H8	0.00360789	0.829923	0.0462972	0.0225425	0.00406	0.0117765	0.0234429	0.0207044	0.00851992	0.010502	0.0186242
Q96S97	MYADM	unknown	Secretory Pathway	0.012161	0.984364	0.000190145	unknown	H8	0.0093549	0.553413	0.12105	0.0588583	0.0106192	0.0326829	0.0613159	0.0476642	0.0222847	0.0274691	0.055288
Q96SB3	PPP1R9B	unknown	Postsynapse	0.764491	0.0137707	0.753963	unknown	H8	0.000137283	0.00774124	0.223425	0.000823393	0.000148556	0.000411937	0.765349	0.00066434	0.00031175	0.000384277	0.000603329
Q96SB4	SRPK1	unknown	Proteasome	0.129495	0.822668	0.0229637	unknown	H8	0.00904744	0.462466	0.101166	0.0599905	0.00887482	0.0597813	0.0512438	0.0397492	0.148119	0.0235192	0.0360427
Q96SI9	STRBP	unknown	Secretory Pathway	0.000835837	0.999053	7.91769e-07	unknown	H8	0.00948083	0.561621	0.122857	0.0597719	0.0107776	0.0299605	0.0622308	0.0481974	0.0226173	0.027879	0.0446064
Q96SJ8	TSPAN18	unknown	Cytosol	0.937882	0.0591131	0.882441	unknown	H8	0.00113601	0.971113	0.00750332	0.00353788	0.000641165	0.00179812	0.00370439	0.00466883	0.00134146	0.00164958	0.00290672
Q96SL1	SLC49A4	unknown	Plasma Membrane	0.739192	0.260808	0.546405	unknown	H8	0.00247479	0.146614	0.0320723	0.0155945	0.00281356	0.746994	0.0162457	0.0125822	0.00590435	0.00727796	0.0114265
Q96SL4	GPX7	unknown	Secretory Pathway	1.66491e-10	1	2.77191e-20	unknown	H8	0.00948895	0.562154	0.122973	0.0597932	0.0107879	0.0299141	0.0622898	0.0482431	0.0226387	0.0279054	0.043812
Q96ST2	IWS1	unknown	Nucleus	0.875412	0.00176711	0.873865	unknown	H8	1.67681e-05	0.000993389	0.000217307	0.875517	1.90634e-05	5.28616e-05	0.122931	8.5251e-05	4.00051e-05	4.93121e-05	7.74208e-05
Q96ST3	SIN3A	unknown	Nucleus	0.97987	1.34352e-05	0.979857	Nucleus	H8	1.27486e-07	7.55265e-06	1.65217e-06	0.979871	1.44937e-07	4.01902e-07	0.0201176	6.48156e-07	3.04156e-07	3.74915e-07	5.88623e-07
Q96SU4	OSBPL9	unknown	Secretory Pathway	0.00809578	0.986978	0.000105422	unknown	H8	0.00936655	0.555835	0.124925	0.0593411	0.0106658	0.0295479	0.061479	0.0476167	0.0223439	0.0275421	0.0513373
Q96SW2	CRBN	unknown	Cytosol	0.789647	0.206054	0.626937	unknown	H8	0.00293861	0.905481	0.0256106	0.012376	0.00223102	0.0063818	0.0128447	0.0110483	0.00468614	0.00575004	0.0106514
Q96SZ5	ADO	unknown	Cytosol	0.902046	0.0928116	0.818326	unknown	H8	0.000892674	0.954221	0.0114172	0.00556048	0.00100124	0.00309756	0.00578474	0.00866928	0.00210113	0.00258995	0.00466513
Q96T17	MAP7D2	unknown	Proteasome	0.555702	0.373692	0.348041	unknown	H8	0.0149037	0.210076	0.0460153	0.0304411	0.00403134	0.0136716	0.0232772	0.0664791	0.564162	0.0104282	0.0165146
Q96T23	RSF1	unknown	Secretory Pathway	0.00697325	0.985015	0.000104491	unknown	H8	0.0158287	0.554745	0.121243	0.058959	0.0106275	0.0298045	0.0613564	0.0475202	0.0222995	0.0274873	0.0501288
Q96T49	PPP1R16B	unknown	Mitochondria	0.896635	0.0945806	0.811831	unknown	H8	0.00190937	0.0531696	0.908266	0.00565528	0.00102065	0.00282933	0.0136446	0.00456291	0.00214118	0.00263931	0.00416176
Q96T51	RUFY1	unknown	Cytosol	0.0813145	0.906265	0.007622	unknown	H8	0.0165106	0.590775	0.112822	0.0552931	0.00977768	0.0273501	0.0564511	0.0439005	0.0206458	0.0252897	0.0411844
Q96T60	PNKP	unknown	Cytosol	0.0536816	0.931258	0.0036902	unknown	H8	0.0127304	0.577192	0.119217	0.0558184	0.0101793	0.0278879	0.0580079	0.0449268	0.0210825	0.0259872	0.0469713
Q96T66	NMNAT3	unknown	Mitochondria	0.267054	0.732719	0.0713786	unknown	H8	0.00695273	0.411901	0.357159	0.0438116	0.00790619	0.0219186	0.0456409	0.0353486	0.0165878	0.0204468	0.0323271
Q96T76	MMS19	unknown	Mitochondria	0.0253961	0.951727	0.00122594	unknown	H8	0.0110898	0.549125	0.142433	0.0569116	0.0111997	0.028492	0.0604724	0.0459592	0.0215459	0.0265584	0.0462132
Q96T83	SLC9A7	unknown	Cytosol	0.669654	0.323607	0.452949	unknown	H8	0.00406016	0.851571	0.040718	0.0193509	0.0035438	0.00972123	0.0201574	0.0156118	0.00732605	0.00903041	0.0189089
Q96TA1	NIBAN2	unknown	Cytosol	0.193649	0.760699	0.0463404	unknown	H8	0.0088325	0.621279	0.0935604	0.0455015	0.00820631	0.0264396	0.0473838	0.0501144	0.0172217	0.0212276	0.0602332
Q96TA2	YME1L1	Mitochondria	Mitochondria	1	0	1	Mitochondria	H8	0	0	1	0	0	0	0	0	0	0	0
Q96TC7	RMDN3	unknown	Cytosol	0.155655	0.803798	0.0305399	unknown	H8	0.0077126	0.607513	0.137582	0.0480748	0.00910532	0.024084	0.0500708	0.0388504	0.0181969	0.0224303	0.0363799
Q99250	SCN2A	unknown	Cytosol	0.0521019	0.898856	0.00526977	unknown	H8	0.00854678	0.557397	0.111042	0.0537455	0.0223381	0.0290147	0.0559901	0.070954	0.0203489	0.025083	0.0455398
Q99259	GAD1	unknown	Cytosol	0.786874	0.205421	0.625234	unknown	H8	0.0029374	0.902352	0.0254432	0.0123014	0.00222071	0.00642306	0.0128853	0.0140222	0.00465143	0.00573235	0.0110315
Q99417	MYCBP	unknown	Cytosol	0.609773	0.380243	0.377911	unknown	H8	0.00638594	0.823528	0.0469604	0.0227802	0.00411618	0.0117595	0.0236853	0.0183571	0.00860843	0.0106109	0.0232083
Q99418	CYTH2	unknown	Cytosol	0.361283	0.62691	0.134791	unknown	H8	0.00811759	0.713703	0.0773612	0.0376767	0.00676659	0.019802	0.0390549	0.0321036	0.0142578	0.0174942	0.0336627
Q99424	ACOX2	unknown	Secretory Pathway	0.0860337	0.87897	0.0104126	unknown	H8	0.00834051	0.494116	0.10809	0.0525565	0.0314205	0.0393514	0.0547509	0.0424042	0.0198987	0.0245281	0.124543
Q99426	TBCB	unknown	Cytosol	0.847342	0.149857	0.720362	unknown	H8	0.00261058	0.931584	0.0193357	0.00900243	0.00164624	0.00452563	0.00933503	0.00731848	0.0033926	0.00418182	0.00706698
Q99435	NELL2	unknown	Plasma Membrane	0.0021988	0.995073	1.08333e-05	unknown	H8	0.0100557	0.560418	0.122526	0.0595172	0.0107348	0.0319655	0.0619829	0.048006	0.0225275	0.027768	0.0444988
Q99436	PSMB7	Proteasome	Proteasome	1	0	1	Proteasome	H8	0	0	0	0	0	0	0	0	1	0	0
Q99442	SEC62	Secretory Pathway	Secretory Pathway	1	0	1	Secretory Pathway	H8	0	0	0	0	0	0	0	0	0	0	1
Q99447	PCYT2	unknown	Cytosol	0.977416	0.0217971	0.956111	Cytosol	H8	0.000325811	0.989669	0.00268232	0.0013035	0.000235235	0.000686862	0.00135774	0.00105156	0.000493461	0.000608258	0.00158588
Q99459	CDC5L	unknown	Nucleus	0.00122771	0.998725	1.56497e-06	unknown	H8	0.00947757	0.561437	0.122816	0.0609447	0.0107741	0.029876	0.0622112	0.0481816	0.0226098	0.0278699	0.0438016
Q99460	PSMD1	Cytoskeleton	Cytoskeleton	1	0	1	Cytoskeleton	H8	1	0	0	0	0	0	0	0	0	0	0
Q99467	CD180	unknown	Plasma Membrane	0.998394	0.00160567	0.996791	Plasma Membrane	H8	1.52361e-05	0.000902634	0.000197454	9.60083e-05	1.73218e-05	0.998442	0.000100017	7.74626e-05	3.63503e-05	4.4807e-05	7.0348e-05
Q99470	SDF2	unknown	Nucleus	0.00793991	0.988607	9.04608e-05	unknown	H8	0.0102977	0.555749	0.121572	0.0670519	0.010665	0.0303315	0.0615842	0.0476935	0.0223808	0.0275875	0.045087
Q99471	PFDN5	unknown	Cytosol	0.569702	0.424861	0.327658	unknown	H8	0.00467667	0.808539	0.0555531	0.0254294	0.00461128	0.0128313	0.0264645	0.0205216	0.00961976	0.0118559	0.019897
Q99489	DDO	unknown	Postsynapse	0.957022	0.0429647	0.915904	unknown	H8	0.00040769	0.0241528	0.0052835	0.002569	0.000463497	0.00128525	0.959698	0.00207275	0.000972665	0.00119895	0.00189598
Q99490	AGAP2	unknown	Cytosol	0.621509	0.3355	0.412993	unknown	H8	0.00432553	0.810112	0.0815996	0.0200607	0.00381826	0.0100951	0.020923	0.0168968	0.0075953	0.00936229	0.0152113
Q99497	PARK7	unknown	Cytosol	0.991566	0.00793218	0.983701	Cytosol	H8	9.24033e-05	0.996026	0.000975589	0.000474291	8.55772e-05	0.000249226	0.000494094	0.000382673	0.000179574	0.000221351	0.000819711
Q99500	S1PR3	unknown	Presynapse	0.273084	0.698238	0.0824064	unknown	H8	0.00662555	0.392517	0.0858644	0.0417499	0.00753249	0.0447575	0.0434931	0.306769	0.0158072	0.0194846	0.0353994
Q99501	GAS2L1	unknown	Secretory Pathway	0.00891209	0.987956	0.000107334	unknown	H8	0.00939562	0.557531	0.12163	0.059419	0.0106659	0.0299194	0.0615396	0.0477673	0.022366	0.0275694	0.0521965
Q99523	SORT1	unknown	Presynapse	0.0131067	0.976281	0.000310878	unknown	H8	0.00926469	0.552272	0.121562	0.058613	0.0105321	0.0297647	0.0608123	0.0602056	0.0221018	0.0272436	0.0476286
Q99536	VAT1	unknown	Presynapse	0.932303	0.0616785	0.8748	unknown	H8	0.000585264	0.034673	0.00758479	0.00368834	0.000665379	0.0072107	0.00384194	0.935279	0.00139632	0.00174767	0.00332793
Q99538	LGMN	unknown	Secretory Pathway	0.0144029	0.983029	0.000244427	unknown	H8	0.00932875	0.554158	0.121002	0.0593252	0.0106048	0.029764	0.0612327	0.0474258	0.0222545	0.027432	0.0574714
Q99543	DNAJC2	unknown	Secretory Pathway	0.0177117	0.978761	0.000376185	unknown	H8	0.0119764	0.550214	0.120364	0.0585256	0.0105588	0.0301121	0.0609668	0.0472184	0.0221579	0.0273128	0.0605932
Q99567	NUP88	Nucleus	Nucleus	1	0	1	Nucleus	H8	0	0	0	1	0	0	0	0	0	0	0
Q99569	PKP4	unknown	Mitochondria	0.899691	0.0823875	0.825567	unknown	H8	0.00111364	0.0463145	0.909822	0.00492621	0.000888787	0.00246455	0.02272	0.00397463	0.00186515	0.00229906	0.0036116
Q99570	PIK3R4	unknown	Cytosol	0.906675	0.0865081	0.828241	unknown	H8	0.00151957	0.955306	0.0108377	0.0051767	0.000934304	0.00264735	0.00539542	0.00944682	0.0019648	0.00241405	0.00435709
Q99571	P2RX4	unknown	Cytosol	0.999896	7.69302e-05	0.999819	Cytosol	H8	7.30369e-07	0.999939	9.46034e-06	4.59991e-06	8.29913e-07	2.37682e-06	4.79197e-06	3.71135e-06	1.7416e-06	2.14677e-06	3.0578e-05
Q99572	P2RX7	unknown	Cytosol	0.206988	0.707484	0.0605472	unknown	H8	0.0067133	0.604703	0.0870111	0.0424147	0.00763224	0.0251271	0.0440691	0.0927084	0.0160165	0.0197427	0.0538621
Q99574	SERPINI1	unknown	Cytosol	0.912737	0.0859783	0.834261	unknown	H8	0.000840357	0.96107	0.0105983	0.00522897	0.000927537	0.00264716	0.00535565	0.00423278	0.00194648	0.00239926	0.00475356
Q99575	POP1	Nucleus	Nucleus	1	0	1	Nucleus	H8	0	0	0	1	0	0	0	0	0	0	0
Q99576	TSC22D3	unknown	Cytosol	0.998866	0.00100461	0.997862	Cytosol	H8	1.10534e-05	0.99943	0.000123541	6.0069e-05	1.0838e-05	3.27602e-05	6.25771e-05	4.84656e-05	2.27431e-05	2.80341e-05	0.000169557
Q99578	RIT2	unknown	Mitochondria	0.582476	0.398312	0.350469	unknown	H8	0.00553191	0.224023	0.631458	0.0238164	0.00433201	0.0119202	0.0419416	0.0193157	0.00901728	0.0111151	0.0175288
Q99584	S100A13	unknown	Cytosol	0.999137	0.00073957	0.998398	Cytosol	H8	8.71968e-06	0.999553	9.09478e-05	4.42213e-05	7.97903e-06	2.36002e-05	4.60677e-05	3.56792e-05	1.67429e-05	2.0638e-05	0.0001526
Q99590	SCAF11	unknown	Cytosol	0.996668	0.00298102	0.993696	Cytosol	H8	2.8903e-05	0.998343	0.000366585	0.000178245	3.21588e-05	9.77481e-05	0.000185687	0.000143814	6.74864e-05	8.31867e-05	0.000472832
Q99598	TSNAX	unknown	Cytosol	0.994475	0.0052024	0.989301	Cytosol	H8	6.33431e-05	0.9974	0.000639904	0.000311068	5.61246e-05	0.000163408	0.000324056	0.00025098	0.000117775	0.000145175	0.000528534
Q99611	SEPHS2	unknown	Secretory Pathway	0.00962982	0.986919	0.000125972	unknown	H8	0.00936483	0.555149	0.121364	0.059011	0.0106467	0.0326256	0.061475	0.047612	0.0223426	0.0275404	0.0528687
Q99613	EIF3C	unknown	Ribosome	0.981967	9.83695e-05	0.98187	Ribosome	H8	9.33656e-07	5.52988e-05	1.20968e-05	0.0176804	1.0612e-06	0.000133688	6.12742e-06	4.36662e-05	9.2895e-05	0.98197	4.30977e-06
Q99614	TTC1	unknown	Cytosol	0.885052	0.114084	0.784082	unknown	H8	0.00118351	0.949185	0.0140763	0.00687124	0.00123152	0.00348952	0.00710629	0.00550406	0.00258272	0.00318357	0.00558619
Q99615	DNAJC7	unknown	Cytosol	0.28703	0.702629	0.0853542	unknown	H8	0.0117282	0.682015	0.0889611	0.042487	0.00758588	0.0212099	0.0437668	0.0342369	0.0159887	0.0196072	0.032413
Q99622	C12orf57	unknown	Cytosol	0.255703	0.595309	0.103481	unknown	H8	0.00987345	0.590358	0.216115	0.0355955	0.00650819	0.0178261	0.037868	0.0287376	0.013477	0.0166124	0.0270287
Q99623	PHB2	unknown	Mitochondria	0.979343	0.0176964	0.962012	Mitochondria	H8	0.000167921	0.00994812	0.981519	0.00105813	0.000190948	0.000529373	0.00406236	0.000853731	0.000400624	0.000493827	0.000775498
Q99624	SLC38A3	unknown	Cytosol	0.994676	0.00506902	0.989634	Cytosol	H8	6.22595e-05	0.997526	0.000623422	0.000303093	5.4686e-05	0.00016145	0.000315748	0.000244545	0.000114756	0.000141453	0.000452873
Q99627	COPS8	unknown	Cytosol	0.799958	0.196682	0.642621	unknown	H8	0.00364144	0.910523	0.0244273	0.0118069	0.00212244	0.00602308	0.0122513	0.00948923	0.00449397	0.00548849	0.00973269
Q99643	SDHC	unknown	Postsynapse	0.898256	0.0996759	0.808722	unknown	H8	0.00094582	0.0560332	0.0122692	0.00595994	0.00313164	0.00298172	0.904465	0.00480867	0.00225653	0.0027815	0.004367
Q99653	CHP1	unknown	Cytosol	0.834666	0.066155	0.779449	unknown	H8	0.000627881	0.871855	0.00813594	0.00395581	0.000713671	0.00249749	0.0041211	0.100292	0.00149766	0.00184609	0.00445753
Q99674	CGREF1	unknown	Secretory Pathway	0.00463541	0.995314	2.17235e-05	unknown	H8	0.00944455	0.559519	0.122414	0.059513	0.0107374	0.0297862	0.062019	0.048017	0.0225326	0.0277747	0.0482421
Q99683	MAP3K5	unknown	Cytosol	0.636885	0.358222	0.408739	unknown	H8	0.00356088	0.838261	0.0446683	0.0215056	0.00386921	0.0108306	0.0223573	0.0190661	0.00810986	0.00999633	0.0177752
Q99685	MGLL	unknown	Cytosol	0.0596211	0.935673	0.00383527	unknown	H8	0.0101455	0.585613	0.116889	0.0560671	0.0101026	0.0283856	0.0583697	0.0453765	0.0211824	0.0261104	0.0417581
Q99689	FEZ1	unknown	Mitochondria	0.163014	0.835383	0.0268348	unknown	H8	0.00792716	0.469639	0.265743	0.0499512	0.00937337	0.0249993	0.0521012	0.0403383	0.018912	0.0233117	0.0377029
Q99698	LYST	unknown	Cytosol	0.702188	0.294369	0.495486	unknown	H8	0.00302463	0.867668	0.0381463	0.017612	0.00320272	0.00891061	0.0183362	0.0142203	0.00666424	0.00821449	0.0140002
Q99700	ATXN2	unknown	Secretory Pathway	0.00470018	0.990036	4.68329e-05	unknown	H8	0.0121692	0.557603	0.121992	0.0601874	0.0106832	0.0298158	0.0616704	0.0477624	0.0224131	0.0276274	0.0480756
Q99707	MTR	unknown	Cytosol	0.980017	0.0195012	0.960906	Cytosol	H8	0.000266078	0.99098	0.00240544	0.00116737	0.000210468	0.000600181	0.00121473	0.0009408	0.000441487	0.00054419	0.00122926
Q99714	HSD17B10	unknown	Mitochondria	0.123724	0.868093	0.0163201	unknown	H8	0.00823939	0.494028	0.230476	0.0519061	0.00945751	0.0259853	0.0540733	0.04188	0.0196525	0.0242245	0.0400769
Q99715	COL12A1	unknown	Nucleus	0.999731	0.000230606	0.9995	Nucleus	H8	2.18821e-06	0.000129636	2.83583e-05	0.999744	2.48774e-06	6.89836e-06	5.30719e-05	1.11251e-05	5.22061e-06	6.43515e-06	1.01033e-05
Q99719	SEPTIN5	unknown	Cytosol	0.940429	0.0472882	0.895958	unknown	H8	0.000719418	0.967012	0.00581713	0.00282765	0.00051016	0.0016655	0.00295073	0.0131884	0.00107054	0.0013196	0.00291867
Q99720	SIGMAR1	unknown	Secretory Pathway	0.00851722	0.979345	0.000175922	unknown	H8	0.0104878	0.557471	0.1205	0.0604845	0.0105675	0.031285	0.0610033	0.0472758	0.0221711	0.0273291	0.0514243
Q99726	SLC30A3	unknown	Presynapse	0.923477	0.0672111	0.861409	unknown	H8	0.000637763	0.0377833	0.00826515	0.00401877	0.000725064	0.00897585	0.00418657	0.92672	0.00152157	0.00187556	0.00529073
Q99729	HNRNPAB	unknown	Secretory Pathway	0.00564966	0.992606	4.17751e-05	unknown	H8	0.00990964	0.557997	0.122067	0.0597115	0.0107081	0.0305832	0.0618292	0.0478864	0.0224713	0.0276991	0.0491377
Q99732	LITAF	unknown	Cytosol	0.999815	0.000138778	0.999677	Cytosol	H8	1.34302e-06	0.999893	1.70659e-05	8.29798e-06	1.49712e-06	4.34374e-06	8.64445e-06	6.69508e-06	3.14175e-06	3.87266e-06	5.16524e-05
Q99733	NAP1L4	unknown	Cytosol	0.912633	0.0859591	0.834184	unknown	H8	0.0014609	0.960955	0.010711	0.00518415	0.00093093	0.0026103	0.0053545	0.00416959	0.00194742	0.00239873	0.00427766
Q99735	MGST2	unknown	Cytosol	0.99926	0.000574758	0.998685	Cytosol	H8	5.5123e-06	0.999583	7.06797e-05	3.43666e-05	6.20047e-06	1.87252e-05	3.58015e-05	2.77281e-05	1.30118e-05	1.60389e-05	0.000189108
Q99747	NAPG	unknown	Cytosol	0.956953	0.0198958	0.937913	unknown	H8	0.000236969	0.968137	0.00244742	0.00118967	0.000214634	0.000732584	0.00123936	0.0231335	0.000450422	0.000555203	0.00166301
Q99755	PIP5K1A	unknown	Cytosol	0.61889	0.375146	0.386716	unknown	H8	0.00527115	0.829779	0.0466123	0.0224943	0.00406873	0.0112943	0.0233677	0.0180982	0.00849283	0.0104686	0.0200527
Q99757	TXN2	unknown	Cytosol	0.831544	0.164534	0.694726	unknown	H8	0.00157557	0.924037	0.0232375	0.00983804	0.00177572	0.00498239	0.0102488	0.00793778	0.00372484	0.0045914	0.00805063
Q99758	ABCA3	unknown	Cytosol	0.186422	0.799563	0.0373659	unknown	H8	0.00778345	0.635899	0.107584	0.0478623	0.00890551	0.0239708	0.0499905	0.038949	0.0181014	0.0223122	0.0386417
Q99759	MAP3K3	unknown	Cytosol	0.964753	0.0346377	0.931336	unknown	H8	0.000478498	0.984224	0.00429284	0.00207156	0.000374578	0.00105817	0.00215757	0.00167103	0.000784166	0.00096658	0.00192059
Q99766	DMAC2L	Mitochondria	Mitochondria	1	0	1	Mitochondria	H8	0	0	1	0	0	0	0	0	0	0	0
Q99767	APBA2	unknown	Mitochondria	0.111729	0.852614	0.0164672	unknown	H8	0.00809758	0.505239	0.216577	0.0509807	0.0106249	0.0255146	0.0597715	0.0411785	0.0193021	0.0237926	0.0389211
Q99784	OLFM1	unknown	Cytosol	0.900702	0.0975815	0.81281	unknown	H8	0.0010542	0.955558	0.0125001	0.00583472	0.00106284	0.00295532	0.00608373	0.00529206	0.00220916	0.00272306	0.00472681
Q99797	MIPEP	Mitochondria	Mitochondria	1	0	1	Mitochondria	H8	0	0	1	0	0	0	0	0	0	0	0
Q99798	ACO2	Mitochondria	Mitochondria	1	0	1	Mitochondria	H8	0	0	1	0	0	0	0	0	0	0	0
Q99805	TM9SF2	unknown	Secretory Pathway	0.0437891	0.945408	0.00239054	unknown	H8	0.00897093	0.531817	0.11626	0.056529	0.0101989	0.0387319	0.0588893	0.0456094	0.0214028	0.026382	0.0852093
Q99807	COQ7	unknown	Mitochondria	0.778935	0.221064	0.606741	unknown	H8	0.00209767	0.124272	0.80612	0.0132181	0.00238481	0.00661294	0.01377	0.0106651	0.0050046	0.00616889	0.00968577
Q99808	SLC29A1	Plasma Membrane	Plasma Membrane	1	0	1	Plasma Membrane	H8	0	0	0	0	0	1	0	0	0	0	0
Q99816	TSG101	unknown	Cytosol	0.963081	0.030277	0.933922	unknown	H8	0.000315691	0.980101	0.00373298	0.00181113	0.000326662	0.00096172	0.00188913	0.00761532	0.00068547	0.000844895	0.00171567
Q99828	CIB1	unknown	Cytosol	0.999618	0.000285593	0.999333	Cytosol	H8	2.71427e-06	0.999779	3.51203e-05	1.70766e-05	3.08094e-06	8.99051e-06	1.77896e-05	1.37779e-05	6.46546e-06	7.96961e-06	0.000108242
Q99829	CPNE1	unknown	Cytosol	0.688417	0.1291	0.599542	unknown	H8	0.00122911	0.760991	0.0158794	0.00772288	0.00139271	0.00464581	0.00804161	0.184268	0.00292267	0.00360259	0.00930448
Q99832	CCT7	unknown	Proteasome	0.846817	0.0978426	0.763963	unknown	H8	0.00421604	0.0550026	0.0120406	0.0143489	0.00105551	0.00448666	0.00609459	0.0466935	0.849032	0.00273389	0.0042953
Q99836	MYD88	unknown	Peroxisome	0.999987	1.33539e-05	0.999973	Peroxisome	H8	1.26714e-07	7.50692e-06	1.64216e-06	7.9847e-07	0.999987	3.99469e-07	8.31809e-07	6.44231e-07	3.02314e-07	3.72645e-07	5.85059e-07
Q99848	EBNA1BP2	Nucleus	Nucleus	1	0	1	Nucleus	H8	0	0	0	1	0	0	0	0	0	0	0
Q99873	PRMT1	unknown	Cytosol	0.847908	0.146937	0.723319	unknown	H8	0.00200074	0.930509	0.0181702	0.00888906	0.00158517	0.00453083	0.00915308	0.0102471	0.00335218	0.00410035	0.00746204
Q99884	SLC6A7	unknown	Presynapse	0.0161555	0.976586	0.000378273	unknown	H8	0.00926678	0.551065	0.120131	0.0583938	0.0105353	0.0305911	0.0608396	0.0632691	0.0221086	0.0272521	0.0465471
Q99933	BAG1	unknown	Cytoskeleton	0.0101892	0.985097	0.000151848	unknown	H8	0.0195367	0.553793	0.121372	0.0595519	0.0106271	0.0313357	0.0613615	0.0475241	0.0228068	0.0274896	0.0446013
Q99943	AGPAT1	unknown	Cytosol	0.588836	0.406678	0.34937	unknown	H8	0.00437091	0.817452	0.0518788	0.0243732	0.00443197	0.0122385	0.0253319	0.0196281	0.00920668	0.0113485	0.0197396
Q99946	PRRT1	unknown	Cytosol	0.850862	0.14617	0.726492	unknown	H8	0.00231346	0.933032	0.0188274	0.00876535	0.00166031	0.00443678	0.0091058	0.00727226	0.00330917	0.00407893	0.00719847
Q99959	PKP2	unknown	Postsynapse	0.00285688	0.994093	1.68753e-05	unknown	H8	0.00956441	0.558833	0.122247	0.0609062	0.0107241	0.0298347	0.0647787	0.0479581	0.022505	0.0277406	0.044908
Q99961	SH3GL1	unknown	Cytosol	0.862338	0.136098	0.744975	unknown	H8	0.00163458	0.938846	0.0171032	0.00814253	0.00148806	0.00414407	0.00847753	0.0065659	0.00308125	0.00379788	0.0067186
Q99962	SH3GL2	unknown	Cytosol	0.977153	0.0224068	0.955258	Cytosol	H8	0.000283441	0.989749	0.00276829	0.00133981	0.000242931	0.000693122	0.00139572	0.00108097	0.000507261	0.000625272	0.00131437
Q99963	SH3GL3	unknown	Cytosol	0.869734	0.128905	0.757621	unknown	H8	0.00183694	0.942199	0.0160562	0.00772545	0.00139662	0.00393361	0.00802946	0.00621886	0.00291826	0.00359715	0.00608878
Q99996	AKAP9	unknown	Nucleus	0.0162886	0.981082	0.00030815	unknown	H8	0.00982559	0.551519	0.120647	0.0749507	0.0105838	0.0295661	0.0611254	0.0473304	0.0222104	0.0273775	0.0448646
Q9BPU6	DPYSL5	unknown	Cytosol	0.963224	0.0357794	0.92876	unknown	H8	0.000599256	0.983337	0.00440463	0.00214046	0.000386062	0.00112351	0.00222869	0.00172611	0.000810064	0.00099844	0.00224569
Q9BPW8	NIPSNAP1	unknown	Mitochondria	0.955903	0.0211174	0.935716	unknown	H8	0.000200382	0.0118712	0.958499	0.00126267	0.000227862	0.000631708	0.0242947	0.00101877	0.000478069	0.000589289	0.000925927
Q9BPX5	ARPC5L	Cytoskeleton	Cytoskeleton	1	0	1	Cytoskeleton	H8	1	0	0	0	0	0	0	0	0	0	0
Q9BPX6	MICU1	unknown	Mitochondria	0.909098	0.0511905	0.862561	unknown	H8	0.000485745	0.028777	0.915393	0.00306085	0.000553855	0.00153132	0.0428981	0.00246959	0.00115889	0.00142849	0.00224323
Q9BPX7	C7orf25	unknown	Cytosol	0.977479	0.0205368	0.957404	Cytosol	H8	0.00019577	0.989023	0.0025255	0.00122796	0.000221567	0.000643687	0.00127923	0.000990759	0.000464927	0.000573089	0.00285403
Q9BPY3	FAM118B	unknown	Secretory Pathway	0.0190221	0.9809	0.000363318	unknown	H8	0.00930772	0.551417	0.120624	0.0586512	0.0105818	0.0294204	0.0611001	0.0473217	0.0222063	0.0273725	0.0619973
Q9BPY8	HOPX	unknown	Cytosol	0.989486	0.00999933	0.979591	Cytosol	H8	0.000166242	0.995107	0.00123045	0.000597894	0.000107964	0.000315654	0.000622856	0.000482399	0.000226374	0.000279036	0.000864349
Q9BPZ7	MAPKAP1	unknown	Mitochondria	0.0146078	0.979358	0.000301528	unknown	H8	0.00929309	0.55055	0.135042	0.058559	0.0122221	0.0293002	0.0610238	0.0472473	0.0221714	0.0273294	0.0472611
Q9BQ04	RBM4B	unknown	Cytoskeleton	0.00520513	0.989529	5.45036e-05	unknown	H8	0.0145947	0.556947	0.121942	0.0593163	0.0106766	0.0297788	0.0616376	0.0477379	0.0224016	0.0276132	0.0473539
Q9BQ24	ZFYVE21	unknown	Cytosol	0.946091	0.0503331	0.898471	unknown	H8	0.000819994	0.974385	0.00619926	0.00301449	0.000543246	0.00165591	0.00313651	0.00474444	0.00113949	0.00140457	0.00295661
Q9BQ48	MRPL34	unknown	Cytoskeleton	0.0303459	0.930303	0.00211501	unknown	H8	0.0391735	0.522974	0.115433	0.061729	0.010036	0.0295235	0.0579484	0.0719061	0.0245393	0.0259605	0.0407772
Q9BQ61	TRIR	unknown	Nucleus	0.0118987	0.986437	0.00016138	unknown	H8	0.0102335	0.554531	0.121325	0.070881	0.0106415	0.0299321	0.061445	0.0475901	0.0223858	0.027527	0.0435086
Q9BQ67	GRWD1	unknown	Mitochondria	0.0108353	0.984699	0.000165786	unknown	H8	0.00934428	0.554407	0.131927	0.0589975	0.010669	0.029491	0.0613371	0.0475237	0.0222923	0.0274785	0.0465332
Q9BQ69	MACROD1	unknown	Mitochondria	0.964697	0.0352737	0.930669	unknown	H8	0.00033471	0.0198292	0.969035	0.00210913	0.000380545	0.00105518	0.00222465	0.00170172	0.00079855	0.000984328	0.00154697
Q9BQ70	TCF25	unknown	Postsynapse	0.00445885	0.991012	4.00783e-05	unknown	H8	0.0108076	0.557108	0.122853	0.0592637	0.0106932	0.0296862	0.0661887	0.0478095	0.0224352	0.0276546	0.0455008
Q9BQ75	CMSS1	unknown	Nucleus	0.997008	0.00292401	0.994092	Nucleus	H8	2.77458e-05	0.00164374	0.000359574	0.997182	3.15438e-05	0.000155907	0.000182136	0.000141063	6.61957e-05	8.15957e-05	0.000128107
Q9BQ95	ECSIT	unknown	Mitochondria	0.835605	0.161978	0.700256	unknown	H8	0.00155287	0.0910622	0.855524	0.00968519	0.0017474	0.00484545	0.0124769	0.00781432	0.00366697	0.00452007	0.00710438
Q9BQA1	WDR77	unknown	Proteasome	0.382128	0.585445	0.158413	unknown	H8	0.0100659	0.32911	0.0721153	0.0509136	0.0063157	0.0212447	0.0364673	0.0361973	0.395381	0.0163383	0.0258502
Q9BQA9	CYBC1	unknown	Cytosol	0.509358	0.476843	0.266474	unknown	H8	0.00533357	0.777417	0.058655	0.028512	0.00514413	0.0157379	0.0297025	0.0230044	0.0107951	0.0133065	0.0323918
Q9BQB6	VKORC1	unknown	Cytosol	0.999919	6.40311e-05	0.999855	Cytosol	H8	6.07591e-07	0.999955	7.87409e-06	3.82862e-06	6.90758e-07	1.93502e-06	3.98848e-06	3.08906e-06	1.44958e-06	1.78682e-06	1.95471e-05
Q9BQC6	MRPL57	unknown	Mitochondria	0.0566172	0.935318	0.00366213	unknown	H8	0.00892704	0.525806	0.171636	0.0559442	0.010091	0.0280553	0.0582607	0.0524723	0.0211745	0.0261005	0.0415325
Q9BQD3	KXD1	unknown	Cytosol	0.979228	0.020112	0.959534	Cytosol	H8	0.000263782	0.990534	0.00248292	0.00120258	0.000218639	0.000620428	0.00125277	0.000970265	0.00045531	0.000561234	0.00143777
Q9BQE3	TUBA1C	unknown	Cytosol	0.849344	0.148847	0.722922	unknown	H8	0.00180937	0.933019	0.0185466	0.00891417	0.00161517	0.0045391	0.00927165	0.00718178	0.00336995	0.00415364	0.00757969
Q9BQE4	SELENOS	unknown	Cytosol	0.999268	0.000565737	0.998703	Cytosol	H8	5.42028e-06	0.999586	6.95704e-05	3.38272e-05	6.10312e-06	1.77638e-05	3.52396e-05	2.72929e-05	1.28076e-05	1.57871e-05	0.000190154
Q9BQE5	APOL2	unknown	Cytosol	0.448263	0.542928	0.204888	unknown	H8	0.00788287	0.753471	0.0701397	0.0324642	0.00591516	0.0163235	0.0341188	0.0262003	0.0122936	0.0151506	0.0260398
Q9BQG0	MYBBP1A	unknown	Nucleus	0.986513	7.96083e-06	0.986505	Nucleus	H8	7.55399e-08	4.47521e-06	9.78967e-07	0.986513	8.58803e-08	2.38141e-07	0.0134797	3.84055e-07	1.80223e-07	2.2215e-07	3.4878e-07
Q9BQG1	SYT3	unknown	Presynapse	0.700692	0.0611953	0.657813	unknown	H8	0.00058068	0.263176	0.00752538	0.00365907	0.000660167	0.00486346	0.00381185	0.703644	0.00138538	0.00170768	0.00898604
Q9BQG2	NUDT12	unknown	Cytosol	0.0713268	0.914406	0.00610516	unknown	H8	0.00895626	0.585363	0.115063	0.0547084	0.00997215	0.0274768	0.0569582	0.0441149	0.0207011	0.0255169	0.0511688
Q9BQI0	AIF1L	unknown	Secretory Pathway	0.0123729	0.98569	0.000177051	unknown	H8	0.0110303	0.55411	0.121228	0.0589831	0.0106342	0.0296848	0.0613985	0.0475528	0.0223148	0.0275061	0.055558
Q9BQI5	SGIP1	unknown	Cytosol	0.183203	0.780061	0.0402935	unknown	H8	0.013358	0.621717	0.0967347	0.046805	0.00841645	0.0250536	0.0485911	0.0611182	0.0181268	0.0217679	0.038311
Q9BQI7	PSD2	unknown	Cytosol	0.874484	0.116267	0.77281	unknown	H8	0.00177678	0.939844	0.0143074	0.0069545	0.0012549	0.00400326	0.00725933	0.00991848	0.00263216	0.0032445	0.00880471
Q9BQI9	NRIP2	unknown	Secretory Pathway	0.0293048	0.964256	0.00104748	unknown	H8	0.00914978	0.546534	0.118579	0.0579477	0.0104023	0.0305161	0.0600633	0.0465198	0.0218295	0.026908	0.0715508
Q9BQJ4	TMEM47	unknown	Cytosol	0.104294	0.872177	0.0133311	unknown	H8	0.00849547	0.594591	0.107447	0.052168	0.0097639	0.0313992	0.054335	0.0421888	0.0197452	0.0243385	0.0555274
Q9BQQ3	GORASP1	unknown	Secretory Pathway	0.0516059	0.945886	0.00279259	unknown	H8	0.0100536	0.532798	0.116348	0.0565576	0.0102048	0.0286301	0.0589191	0.0456325	0.0214136	0.0263954	0.0930471
Q9BQS7	HEPH	unknown	Cytosol	0.983016	0.0159084	0.967377	Cytosol	H8	0.000175364	0.991959	0.00195685	0.000951215	0.000171722	0.00049134	0.000990931	0.000767471	0.000360146	0.000443931	0.00173243
Q9BQS8	FYCO1	unknown	Secretory Pathway	0.00647851	0.993145	4.4408e-05	unknown	H8	0.00942391	0.5583	0.12213	0.059385	0.0107139	0.0300836	0.0618628	0.0479124	0.0224835	0.0277142	0.0499902
Q9BQT8	SLC25A21	unknown	Cytosol	0.90391	0.0820273	0.829764	unknown	H8	0.000873809	0.950022	0.0100872	0.00490468	0.000884904	0.00261916	0.00510947	0.00395725	0.00185699	0.00228901	0.0173959
Q9BQT9	CLSTN3	unknown	Cytosol	0.906111	0.0922236	0.822546	unknown	H8	0.00134917	0.957955	0.0115233	0.00555304	0.00100568	0.00281361	0.00574588	0.00474055	0.00208793	0.00257354	0.00465221
Q9BR01	SULT4A1	unknown	Cytosol	0.993074	0.00666974	0.986451	Cytosol	H8	9.09746e-05	0.996824	0.000820503	0.000398807	7.19795e-05	0.00021147	0.000415457	0.000321769	0.000150994	0.000186122	0.000508021
Q9BR61	ACBD6	unknown	Mitochondria	0.13157	0.798754	0.026478	unknown	H8	0.0076423	0.517124	0.229796	0.0477606	0.00885638	0.0239139	0.0499924	0.0385968	0.0180828	0.0222896	0.0359455
Q9BR76	CORO1B	unknown	Cytosol	0.0985047	0.872621	0.0125474	unknown	H8	0.015737	0.589052	0.107807	0.0542431	0.00941372	0.0275669	0.0543554	0.049289	0.0268893	0.0243509	0.0412953
Q9BRA0	NAA38	unknown	Plasma Membrane	0.0321488	0.967851	0.00103355	unknown	H8	0.0091839	0.544081	0.11902	0.0578709	0.010441	0.0611012	0.0602872	0.0466921	0.0219109	0.0270083	0.0424035
Q9BRA2	TXNDC17	unknown	Cytosol	0.999398	0.000515855	0.998882	Cytosol	H8	6.05894e-06	0.999688	6.34367e-05	3.08446e-05	5.56533e-06	1.65755e-05	3.21325e-05	2.48864e-05	1.16783e-05	1.43952e-05	0.000106718
Q9BRF8	CPPED1	Cytosol	Cytosol	1	0	1	Cytosol	H8	0	1	0	0	0	0	0	0	0	0	0
Q9BRG1	VPS25	unknown	Cytosol	0.412805	0.571361	0.176944	unknown	H8	0.00713383	0.733998	0.0738398	0.0342113	0.00617164	0.0172605	0.0357287	0.0364299	0.0129358	0.0159441	0.0263466
Q9BRJ2	MRPL45	unknown	Nucleus	0.000192847	0.999675	6.26873e-08	unknown	H8	0.00948587	0.561971	0.122933	0.0599666	0.0107844	0.0300305	0.0622695	0.0482335	0.0226313	0.0278964	0.0437978
Q9BRJ6	C7orf50	unknown	Nucleus	0.994733	0.00514977	0.989611	Nucleus	H8	4.8866e-05	0.00289496	0.000633283	0.995041	5.5555e-05	0.000270997	0.000320778	0.000248441	0.000116584	0.000143707	0.000225622
Q9BRJ7	NUDT16L1	unknown	Cytosol	0.118433	0.873303	0.0150052	unknown	H8	0.0086692	0.609364	0.109068	0.0527615	0.00942205	0.026276	0.0543979	0.0421558	0.0197762	0.0243699	0.0437401
Q9BRK0	REEP2	unknown	Cytosol	0.0744298	0.915749	0.00627081	unknown	H8	0.00968075	0.589221	0.118099	0.0547935	0.0099054	0.0276774	0.0570504	0.045296	0.0207329	0.0255544	0.0419891
Q9BRK5	SDF4	Secretory Pathway	Secretory Pathway	1	0	1	Secretory Pathway	H8	0	0	0	0	0	0	0	0	0	0	1
Q9BRP8	PYM1	unknown	Ribosome	0.996902	2.57947e-05	0.996877	Ribosome	H8	2.44765e-07	1.45006e-05	3.17205e-06	0.00304424	2.7827e-07	2.99657e-05	1.60675e-06	1.29826e-06	6.2687e-07	0.996903	1.13012e-06
Q9BRQ6	CHCHD6	Postsynapse	Postsynapse	1	0	1	Postsynapse	H8	0	0	0	0	0	0	1	0	0	0	0
Q9BRQ8	AIFM2	unknown	Cytosol	0.937833	0.0591358	0.882373	unknown	H8	0.00113413	0.971076	0.00750345	0.00353929	0.000641319	0.00179901	0.00370541	0.00470049	0.001342	0.00165021	0.0029085
Q9BRR3	PGAP4	unknown	Cytosol	0.99795	0.00155507	0.996398	Cytosol	H8	1.47561e-05	0.998825	0.000191231	9.29824e-05	1.67758e-05	4.98164e-05	9.68647e-05	7.50212e-05	3.52047e-05	4.33948e-05	0.000559438
Q9BRR6	ADPGK	unknown	Cytosol	0.868532	0.128707	0.756746	unknown	H8	0.00128557	0.940886	0.0159043	0.00769582	0.00139246	0.00393753	0.00801715	0.00620924	0.00291376	0.00359163	0.00816697
Q9BRS8	LARP6	unknown	Cytosol	0.14579	0.786018	0.0311965	unknown	H8	0.00768968	0.587654	0.162723	0.0469986	0.00848367	0.0235379	0.0489698	0.0379226	0.0177944	0.0219342	0.0362927
Q9BRT2	UQCC2	unknown	Mitochondria	0.77245	0.206064	0.613276	unknown	H8	0.00195534	0.115839	0.797791	0.0123212	0.00222298	0.00616422	0.0343216	0.00994115	0.00466501	0.0057503	0.00902811
Q9BRT3	MIEN1	unknown	Cytosol	0.94693	0.0522104	0.897491	unknown	H8	0.000802847	0.976281	0.00672617	0.00313172	0.000573926	0.00158015	0.00325219	0.00253057	0.00118205	0.00145696	0.00248291
Q9BRX2	PELO	unknown	Cytosol	0.843651	0.150107	0.717013	unknown	H8	0.00150514	0.928034	0.018928	0.00897634	0.00205283	0.00482978	0.00943466	0.0103507	0.0033983	0.0041888	0.00830135
Q9BRX8	PRXL2A	unknown	Cytosol	0.963383	0.0333315	0.931272	unknown	H8	0.000371495	0.982121	0.00410655	0.00199301	0.000359586	0.001075	0.00207621	0.00411718	0.00075484	0.00093013	0.00209511
Q9BRZ2	TRIM56	unknown	Cytosol	0.999536	0.000359993	0.999176	Cytosol	H8	3.41601e-06	0.999738	4.42694e-05	2.15251e-05	3.88355e-06	1.12371e-05	2.24239e-05	1.73672e-05	8.14977e-06	1.00458e-05	0.000119735
Q9BS18	ANAPC13	Postsynapse	Postsynapse	1	0	1	Postsynapse	H8	0	0	0	0	0	0	1	0	0	0	0
Q9BS26	ERP44	Secretory Pathway	Secretory Pathway	1	0	1	Secretory Pathway	H8	0	0	0	0	0	0	0	0	0	0	1
Q9BS40	LXN	unknown	Cytosol	0.997427	0.00216882	0.995263	Cytosol	H8	2.0621e-05	0.998646	0.000266706	0.000129681	2.3397e-05	6.75418e-05	0.000135095	0.000104631	4.90993e-05	6.05219e-05	0.000496821
Q9BS92	NIPSNAP3B	unknown	Mitochondria	0.941658	0.00724985	0.934831	unknown	H8	6.87935e-05	0.00407553	0.942549	0.000433492	7.82104e-05	0.000216873	0.0515438	0.000349755	0.000164127	0.00020231	0.000317639
Q9BSA4	TTYH2	unknown	Presynapse	0.0679428	0.90329	0.00657074	unknown	H8	0.00870344	0.507922	0.111252	0.0666631	0.00974457	0.0325456	0.0562658	0.11152	0.0278961	0.0263071	0.0411802
Q9BSA9	TMEM175	unknown	Cytosol	0.999653	0.000257871	0.999395	Cytosol	H8	2.44769e-06	0.999798	3.17112e-05	1.5419e-05	2.78188e-06	7.93128e-06	1.60627e-05	1.24405e-05	5.83787e-06	7.19601e-06	0.000100443
Q9BSB4	ATG101	unknown	Mitochondria	0.21944	0.774582	0.0494658	unknown	H8	0.00993578	0.435434	0.314693	0.0463148	0.00835886	0.0231822	0.0515586	0.0373684	0.0175355	0.0216151	0.0340037
Q9BSD7	NTPCR	unknown	Cytosol	0.117945	0.805848	0.0228993	unknown	H8	0.0125661	0.570956	0.15801	0.0481873	0.00873409	0.0241842	0.050231	0.0502283	0.0182445	0.0224875	0.0361716
Q9BSF0	C2orf88	unknown	Cytosol	0.907839	0.0896648	0.826437	unknown	H8	0.00105896	0.958244	0.0110619	0.00539242	0.000967712	0.00277412	0.00559464	0.00525249	0.00203009	0.00250214	0.00512147
Q9BSF4	TIMM29	unknown	Mitochondria	0.980181	0.00756675	0.972764	Mitochondria	H8	7.18006e-05	0.00425368	0.981112	0.000452441	8.16367e-05	0.000226353	0.0127234	0.000365044	0.000171301	0.000211154	0.000331538
Q9BSH4	TACO1	unknown	Mitochondria	0.382842	0.616982	0.146636	unknown	H8	0.00585452	0.346839	0.458714	0.0368913	0.00665922	0.0184653	0.0384552	0.0297742	0.0139677	0.0172171	0.0271626
Q9BSH5	HDHD3	unknown	Mitochondria	0.937321	0.0626181	0.878627	unknown	H8	0.00059418	0.035201	0.945021	0.00374414	0.000675529	0.00187317	0.00395495	0.00302091	0.00141759	0.00174739	0.00275013
Q9BSJ2	TUBGCP2	unknown	Cytosol	0.0710752	0.897941	0.00725383	unknown	H8	0.0133789	0.575856	0.135043	0.0537287	0.00971276	0.0269206	0.0559357	0.0435929	0.0203284	0.0250575	0.0404455
Q9BSJ5	MTNAP1	unknown	Cytosol	0.995808	0.00393703	0.991888	Cytosol	H8	6.75792e-05	0.998021	0.00048494	0.000235408	4.25622e-05	0.000123288	0.000245237	0.000189935	8.91293e-05	0.000109865	0.000390774
Q9BSJ8	ESYT1	unknown	Cytosol	0.976169	0.0216239	0.955061	Cytosol	H8	0.000414912	0.988325	0.00267432	0.00129298	0.000237319	0.000718389	0.00135348	0.00246046	0.000489725	0.000603424	0.00142965
Q9BSK2	SLC25A33	unknown	Secretory Pathway	3.14835e-05	0.999969	9.91222e-10	unknown	H8	0.00948866	0.562136	0.122969	0.0597913	0.0107875	0.0299132	0.0622878	0.0482416	0.022638	0.0279046	0.0438421
Q9BSL1	UBAC1	unknown	Cytoskeleton	0.0109469	0.977296	0.000248535	unknown	H8	0.0202204	0.553513	0.125118	0.0592655	0.0105436	0.0295865	0.0608756	0.0472833	0.0222757	0.0272719	0.0440463
Q9BSQ5	CCM2	unknown	Cytosol	0.553598	0.441134	0.309387	unknown	H8	0.00429868	0.801582	0.0568327	0.026395	0.00481671	0.0134436	0.0275011	0.0218429	0.00998684	0.01231	0.0209901
Q9BSR8	YIPF4	unknown	Cytosol	0.999634	0.00027419	0.99936	Cytosol	H8	2.60279e-06	0.999788	3.37179e-05	1.63947e-05	2.95792e-06	8.52143e-06	1.70792e-05	1.32278e-05	6.2073e-06	7.65138e-06	0.000103455
Q9BSU1	PHAF1	unknown	Cytosol	0.919305	0.0767213	0.848775	unknown	H8	0.00128877	0.962434	0.0101774	0.00458944	0.000842178	0.00232303	0.00485209	0.00601441	0.00173709	0.00214094	0.00360022
Q9BSU3	NAA11	unknown	Plasma Membrane	0.309533	0.690467	0.0958104	unknown	H8	0.00655181	0.388149	0.0849089	0.0412853	0.00744867	0.330187	0.0430091	0.0333103	0.0156313	0.0192678	0.0302508
Q9BSW7	SYT17	unknown	Cytosol	0.606918	0.385264	0.373094	unknown	H8	0.0037682	0.823496	0.0474849	0.0233505	0.00415727	0.0117564	0.0240007	0.0187903	0.0087219	0.010751	0.0237233
Q9BT09	CNPY3	unknown	Secretory Pathway	0.00803267	0.989664	8.30272e-05	unknown	H8	0.00940904	0.556343	0.121702	0.0599576	0.0106764	0.031046	0.0617077	0.0477444	0.0224047	0.027617	0.0513918
Q9BT22	ALG1	unknown	Secretory Pathway	0.051801	0.940188	0.00309834	unknown	H8	0.00892656	0.529762	0.115619	0.0562169	0.0103201	0.0347202	0.0585641	0.0453576	0.0212846	0.0262364	0.0929925
Q9BT40	INPP5K	unknown	Cytosol	0.825123	0.173166	0.68224	unknown	H8	0.00192775	0.922469	0.0221551	0.0103883	0.00189334	0.00523211	0.0107865	0.0083736	0.00392027	0.00483228	0.00802132
Q9BT67	NDFIP1	unknown	Cytosol	0.98995	0.00764636	0.982381	Cytosol	H8	7.25789e-05	0.994249	0.000940296	0.000457201	8.2488e-05	0.000248207	0.00047629	0.000368884	0.000173104	0.000213375	0.00271887
Q9BT78	COPS4	unknown	Cytosol	0.830645	0.165692	0.693013	unknown	H8	0.0032527	0.923789	0.0204562	0.0099718	0.00178754	0.00516529	0.010321	0.00805292	0.0037788	0.00462372	0.00880091
Q9BT88	SYT11	unknown	Cytosol	0.893792	0.0960165	0.807973	unknown	H8	0.00162876	0.947768	0.0118448	0.00574189	0.00105665	0.00328965	0.00599295	0.0114421	0.00217372	0.00267938	0.00638205
Q9BTA9	WAC	unknown	Secretory Pathway	0.00600307	0.988615	6.83427e-05	unknown	H8	0.014316	0.555756	0.121585	0.0591548	0.0106651	0.0299636	0.0615806	0.0476939	0.022381	0.0275878	0.0493163
Q9BTC0	DIDO1	unknown	Plasma Membrane	0.285557	0.714443	0.0815426	unknown	H8	0.00677932	0.401627	0.0878572	0.0427189	0.00770731	0.306929	0.0445025	0.034467	0.0161741	0.0199369	0.0313012
Q9BTD8	RBM42	unknown	Secretory Pathway	0.0055631	0.9936	3.56034e-05	unknown	H8	0.0102096	0.558556	0.122218	0.0594185	0.0107204	0.029737	0.0618911	0.0479343	0.0224938	0.0277269	0.0490947
Q9BTE1	DCTN5	unknown	Cytoskeleton	0.00551509	0.981742	0.000100694	unknown	H8	0.0148308	0.555111	0.120976	0.0588116	0.0105909	0.0320728	0.0611525	0.0473641	0.0238073	0.027396	0.047887
Q9BTE6	AARSD1	unknown	Mitochondria	0.14536	0.740223	0.0377611	unknown	H8	0.00751242	0.528253	0.236387	0.0442604	0.00807634	0.0222075	0.0462786	0.0360645	0.0167577	0.0206563	0.0335457
Q9BTE7	DCUN1D5	unknown	Mitochondria	0.308827	0.666448	0.10301	unknown	H8	0.00641084	0.382356	0.390782	0.0398491	0.00728557	0.0199421	0.057664	0.0321574	0.0150875	0.0185975	0.0298682
Q9BTL3	RAMAC	unknown	Cytoskeleton	0.000215492	0.999719	6.05363e-08	unknown	H8	0.00970178	0.561996	0.122953	0.0597764	0.0107848	0.0299057	0.0622723	0.0482295	0.0226323	0.0278976	0.0438509
Q9BTM9	URM1	unknown	Plasma Membrane	0.000105193	0.999892	1.13744e-08	unknown	H8	0.00948793	0.562093	0.12296	0.0597868	0.0107867	0.0300161	0.0622831	0.0482379	0.0226363	0.0279024	0.0438102
Q9BTN0	LRFN3	unknown	Cytosol	0.374495	0.606778	0.147259	unknown	H8	0.00842572	0.715597	0.0748688	0.0363036	0.00673634	0.0199649	0.0377964	0.0306107	0.0137367	0.0169324	0.0390272
Q9BTT0	ANP32E	unknown	Secretory Pathway	1.95197e-05	0.99998	3.84721e-10	unknown	H8	0.00948877	0.562143	0.122971	0.0597922	0.0107876	0.0299136	0.0622886	0.0482421	0.0226383	0.0279049	0.0438307
Q9BTT6	LRRC1	unknown	Cytosol	0.937844	0.0591302	0.882389	unknown	H8	0.00113452	0.971084	0.00750334	0.00353895	0.000641279	0.00179879	0.00370515	0.00469355	0.00134187	0.00165006	0.00290809
Q9BTU6	PI4K2A	unknown	Presynapse	0.528039	0.412912	0.310006	unknown	H8	0.0039181	0.272457	0.0507782	0.0246964	0.00445443	0.0174937	0.0257202	0.547959	0.00934779	0.0115225	0.0316527
Q9BTV4	TMEM43	unknown	Cytosol	0.037702	0.919637	0.00302984	unknown	H8	0.00878603	0.55468	0.113098	0.0550305	0.00992092	0.0321666	0.057284	0.0489428	0.0208196	0.0256629	0.073609
Q9BTV5	FSD1	unknown	Cytosol	0.869669	0.124868	0.761076	unknown	H8	0.00122181	0.939864	0.0170896	0.00746625	0.00190305	0.00381277	0.00782272	0.00842953	0.00282685	0.00348449	0.00607869
Q9BTV7	CABLES2	unknown	Secretory Pathway	0.0087458	0.985092	0.000130383	unknown	H8	0.0093475	0.553856	0.124285	0.0589022	0.0123902	0.030332	0.0613859	0.0478065	0.0223012	0.0274894	0.0519047
Q9BTW9	TBCD	unknown	Cytosol	0.98114	0.0169545	0.964506	Cytosol	H8	0.000315579	0.990672	0.00212521	0.00101385	0.000185169	0.00052675	0.00106532	0.00236953	0.000383944	0.000473123	0.000869998
Q9BTX3	TMEM208	unknown	Cytosol	0.937843	0.0591309	0.882387	unknown	H8	0.00113449	0.971084	0.00750338	0.00353899	0.000641284	0.00179882	0.00370519	0.00469415	0.00134189	0.00165007	0.00290813
Q9BTX7	TTPAL	unknown	Presynapse	0.0495061	0.899974	0.00495189	unknown	H8	0.0105741	0.547333	0.11403	0.0545119	0.00970885	0.0273559	0.0560592	0.0929237	0.0213802	0.0251142	0.041008
Q9BTY2	FUCA2	unknown	Peroxisome	0.996797	2.40062e-06	0.996795	Peroxisome	H8	2.27794e-08	1.34952e-06	2.95212e-07	1.43541e-07	0.996797	7.18124e-08	0.00320047	1.15813e-07	5.43469e-08	6.69904e-08	1.05176e-07
Q9BTY7	HGH1	unknown	Secretory Pathway	0.0440309	0.955969	0.00193872	unknown	H8	0.00907115	0.537402	0.117558	0.0571605	0.0103129	0.0285971	0.0595471	0.0461189	0.0216419	0.0266767	0.0859138
Q9BTZ2	DHRS4	unknown	Peroxisome	0.0107974	0.976332	0.000255548	unknown	H8	0.00926687	0.550241	0.12908	0.0583781	0.0213299	0.0292754	0.0608262	0.0476533	0.0221029	0.027245	0.0446009
Q9BU02	THTPA	unknown	Secretory Pathway	0.00419485	0.995218	2.00606e-05	unknown	H8	0.00944462	0.559617	0.122643	0.0596657	0.0107363	0.0297898	0.0619919	0.0480124	0.0225304	0.027772	0.0477973
Q9BU23	LMF2	unknown	Cytosol	0.732715	0.233166	0.561871	unknown	H8	0.00221262	0.86379	0.0286731	0.0139417	0.00251556	0.00712769	0.0145238	0.0112486	0.00527857	0.00650659	0.0441815
Q9BU61	NDUFAF3	unknown	Mitochondria	0.951927	0.0062832	0.945946	unknown	H8	5.9621e-05	0.00353213	0.9527	0.000375693	6.77823e-05	0.000187956	0.0421811	0.000303121	0.000142244	0.000175336	0.000275282
Q9BU79	TMEM243	unknown	Cytosol	0.999719	0.000207691	0.999511	Cytosol	H8	1.97278e-06	0.999836	2.55404e-05	1.24185e-05	2.24054e-06	6.35932e-06	1.2937e-05	1.00197e-05	4.70185e-06	5.79571e-06	8.23301e-05
Q9BU89	DOHH	unknown	Cytosol	0.999336	0.000554152	0.998783	Cytosol	H8	6.45854e-06	0.999648	6.81465e-05	3.31345e-05	5.97908e-06	1.76662e-05	3.4518e-05	2.6734e-05	1.25453e-05	1.54639e-05	0.000131485
Q9BUB5	MKNK1	unknown	Peroxisome	0.999986	1.4476e-05	0.999971	Peroxisome	H8	1.37362e-07	8.13775e-06	1.78016e-06	8.65568e-07	0.999986	4.33038e-07	9.01709e-07	6.98368e-07	3.27718e-07	4.0396e-07	6.34224e-07
Q9BUB7	TMEM70	Mitochondria	Mitochondria	1	0	1	Mitochondria	H8	0	0	1	0	0	0	0	0	0	0	0
Q9BUE6	ISCA1	unknown	Mitochondria	0.97913	0.020461	0.959096	Mitochondria	H8	0.000194154	0.0115022	0.981646	0.00122343	0.000220731	0.000612073	0.00168314	0.000987103	0.000463211	0.000570974	0.000896591
Q9BUF5	TUBB6	unknown	Cytosol	0.668134	0.323926	0.451708	unknown	H8	0.00326541	0.850231	0.0466579	0.0193863	0.00359434	0.00972422	0.0201774	0.0156871	0.00733327	0.0090393	0.014904
Q9BUH6	PAXX	unknown	Cytosol	0.292244	0.684568	0.0921833	unknown	H8	0.0074247	0.677077	0.0842262	0.040936	0.00738502	0.021344	0.0426416	0.0330259	0.0154978	0.0191032	0.0513389
Q9BUH8	BEGAIN	unknown	Postsynapse	0.458633	0.305882	0.318345	unknown	H8	0.0029025	0.171953	0.2731	0.0182897	0.00329982	0.0091502	0.477687	0.0147567	0.00692478	0.00853579	0.0134013
Q9BUJ2	HNRNPUL1	unknown	Nucleus	0.645436	0.194007	0.520217	unknown	H8	0.0018413	0.109062	0.0238577	0.657036	0.00209292	0.00580718	0.172637	0.00935951	0.00439207	0.00541386	0.00849987
Q9BUK0	CHCHD7	unknown	Secretory Pathway	0.00136315	0.997321	3.65124e-06	unknown	H8	0.00946354	0.560648	0.122644	0.0596331	0.0107597	0.029834	0.0634372	0.0481139	0.0225781	0.0278307	0.0450578
Q9BUK6	MSTO1	unknown	Secretory Pathway	0.0184902	0.966349	0.000622219	unknown	H8	0.00916964	0.543327	0.118835	0.0578719	0.0104248	0.0438869	0.0601937	0.0466197	0.0218769	0.0269666	0.0608279
Q9BUL8	PDCD10	unknown	Cytosol	0.770783	0.226863	0.595921	unknown	H8	0.00225875	0.898315	0.0280659	0.0136938	0.00244753	0.00693079	0.0141361	0.011961	0.00513604	0.00633071	0.0107247
Q9BUM1	G6PC3	unknown	Peroxisome	0.999805	0.000194506	0.999611	Peroxisome	H8	1.84566e-06	0.000109343	2.3919e-05	1.16302e-05	0.999808	5.81849e-06	1.21158e-05	9.38359e-06	4.40337e-06	5.42779e-06	8.52172e-06
Q9BUN5	CCDC28B	unknown	Cytosol	0.996979	0.00264318	0.994344	Cytosol	H8	2.95723e-05	0.998465	0.000325071	0.000158044	2.85264e-05	8.52845e-05	0.000164643	0.000127515	5.98381e-05	7.3759e-05	0.000483031
Q9BUN8	DERL1	unknown	Secretory Pathway	0.0330706	0.966629	0.00110358	unknown	H8	0.0091723	0.543394	0.118875	0.0579174	0.0104279	0.029091	0.0602111	0.0466332	0.0218832	0.0269742	0.0754206
Q9BUP0	EFHD1	unknown	Secretory Pathway	0.00800075	0.990331	7.73619e-05	unknown	H8	0.00940142	0.556718	0.121791	0.0607998	0.0106839	0.0296946	0.0616904	0.0477766	0.0224198	0.0276356	0.0513891
Q9BUP3	HTATIP2	unknown	Cytosol	0.894834	0.103278	0.802417	unknown	H8	0.00147904	0.952893	0.0127834	0.00618367	0.00111439	0.00315555	0.00643319	0.00498249	0.00233834	0.00288203	0.00575527
Q9BUQ8	DDX23	unknown	Nucleus	0.999859	0.000141309	0.999717	Nucleus	H8	1.34088e-06	7.94376e-05	1.73772e-05	0.999867	1.52443e-06	4.22714e-06	8.80213e-06	6.8172e-06	3.19906e-06	3.9433e-06	6.19105e-06
Q9BUR5	APOO	Postsynapse	Postsynapse	1	0	1	Postsynapse	H8	0	0	0	0	0	0	1	0	0	0	0
Q9BUT1	BDH2	Cytosol	Cytosol	1	0	1	Cytosol	H8	0	1	0	0	0	0	0	0	0	0	0
Q9BUW7	BBLN	unknown	Secretory Pathway	0.00443809	0.992363	3.38943e-05	unknown	H8	0.00992235	0.557861	0.122048	0.0614307	0.0107064	0.0302662	0.0618172	0.0478747	0.0224658	0.0276923	0.0479155
Q9BV19	C1orf50	unknown	Secretory Pathway	0.0227416	0.965967	0.000773968	unknown	H8	0.00918684	0.553654	0.119337	0.0577583	0.010483	0.0289233	0.0601699	0.0466012	0.0218682	0.0269557	0.0650625
Q9BV20	MRI1	unknown	Cytosol	0.545475	0.449168	0.300465	unknown	H8	0.00435434	0.797976	0.0553875	0.0274403	0.00484599	0.0137398	0.0279787	0.0217282	0.0101686	0.0125342	0.0238458
Q9BV23	ABHD6	unknown	Cytoskeleton	0.0163011	0.977399	0.000368427	unknown	H8	0.0255756	0.54988	0.120468	0.0585656	0.0105723	0.0295889	0.061024	0.0471527	0.022127	0.0272747	0.0477716
Q9BV29	CCDC32	unknown	Secretory Pathway	0.00697198	0.987846	8.47347e-05	unknown	H8	0.00937369	0.560027	0.121714	0.0592171	0.0106649	0.029632	0.0615327	0.0476568	0.0223636	0.0275663	0.0502515
Q9BV35	SLC25A23	unknown	Mitochondria	0.950669	0.0337473	0.918586	unknown	H8	0.000320227	0.0189712	0.954819	0.00201786	0.000364063	0.00100952	0.017686	0.00162807	0.000763995	0.000941733	0.00147886
Q9BV40	VAMP8	unknown	Secretory Pathway	0.000470932	0.999527	2.22596e-07	unknown	H8	0.00948447	0.561888	0.122915	0.059765	0.0107828	0.0299017	0.0622603	0.0482203	0.022628	0.0278923	0.0442622
Q9BV44	THUMPD3	unknown	Plasma Membrane	0.327136	0.672813	0.107035	unknown	H8	0.00638429	0.378225	0.0827379	0.0402297	0.00725821	0.347263	0.0419094	0.0324586	0.0152316	0.0187752	0.0295275
Q9BV47	DUSP26	unknown	Peroxisome	0.865834	1.14445e-05	0.865824	unknown	H8	1.08596e-07	6.43356e-06	1.40736e-06	6.84302e-07	0.865834	3.42352e-07	0.134155	5.52117e-07	2.59088e-07	3.19363e-07	5.01406e-07
Q9BV57	ADI1	unknown	Cytosol	0.996735	0.00306021	0.993685	Cytosol	H8	4.83252e-05	0.998455	0.000376633	0.00018298	3.30776e-05	9.68577e-05	0.00019062	0.000147634	6.92791e-05	8.53965e-05	0.000313777
Q9BV68	RNF126	unknown	Cytosol	0.971114	0.0259856	0.945879	unknown	H8	0.000535382	0.985722	0.00320397	0.00155401	0.000281572	0.000864085	0.00162657	0.00319856	0.000588342	0.000725141	0.00170024
Q9BV79	MECR	unknown	Mitochondria	0.36135	0.627725	0.134522	unknown	H8	0.00595701	0.353587	0.438544	0.0375337	0.00767269	0.0187862	0.0473766	0.0307626	0.0142109	0.0175169	0.0280524
Q9BV81	EMC6	unknown	Secretory Pathway	0.0220572	0.957639	0.000934361	unknown	H8	0.0100519	0.557369	0.117874	0.0572643	0.0103338	0.0288397	0.0596512	0.0461995	0.0216797	0.0267234	0.0640134
Q9BV86	NTMT1	unknown	Cytosol	0.312379	0.680252	0.0998826	unknown	H8	0.00683319	0.694785	0.0862462	0.040698	0.00737094	0.0204881	0.0423728	0.0328177	0.0154	0.0189827	0.034005
Q9BVA0	KATNB1	unknown	Cytosol	0.757889	0.237746	0.577703	unknown	H8	0.00251771	0.891539	0.0318736	0.0142393	0.00261543	0.00714967	0.0148332	0.0122411	0.00538251	0.00663442	0.0109744
Q9BVA1	TUBB2B	unknown	Cytosol	0.253266	0.739355	0.0660126	unknown	H8	0.00839396	0.668898	0.092344	0.044697	0.00797636	0.0223293	0.0460544	0.0361449	0.0168411	0.020632	0.0356891
Q9BVC4	MLST8	unknown	Secretory Pathway	0.00929963	0.977792	0.000206529	unknown	H8	0.0125635	0.557437	0.12036	0.058948	0.0105617	0.0304639	0.0609176	0.0471882	0.0221359	0.0272857	0.0521386
Q9BVC5	C2orf49	unknown	Cytosol	0.600461	0.387991	0.367488	unknown	H8	0.00703214	0.818572	0.047825	0.0232027	0.00418877	0.0118867	0.0241679	0.0187179	0.00878361	0.0108271	0.0247967
Q9BVC6	TMEM109	unknown	Secretory Pathway	0.095145	0.903538	0.00917785	unknown	H8	0.00859684	0.507929	0.111111	0.0540255	0.00974724	0.0283207	0.0562812	0.0435895	0.0204549	0.0252136	0.134731
Q9BVG4	PBDC1	unknown	Cytosol	0.908553	0.090216	0.826587	unknown	H8	0.00116371	0.959268	0.0112001	0.005416	0.000974626	0.00273555	0.00561954	0.00435257	0.00204244	0.00251752	0.00470953
Q9BVG9	PTDSS2	unknown	Cytosol	0.525779	0.46778	0.27983	unknown	H8	0.00453237	0.788743	0.0576393	0.0284027	0.00504679	0.0143448	0.0291379	0.022582	0.0105899	0.0130536	0.0259275
Q9BVJ7	DUSP23	unknown	Cytosol	0.910331	0.0804904	0.837058	unknown	H8	0.000985579	0.955579	0.00996573	0.00481347	0.000869317	0.00249403	0.00506042	0.012187	0.00182222	0.00224612	0.00397714
Q9BVK2	ALG8	unknown	Cytosol	0.883619	0.0951304	0.79956	unknown	H8	0.000904716	0.937097	0.0116985	0.00568815	0.00102625	0.00288348	0.00592565	0.00458938	0.00215363	0.00265466	0.0253788
Q9BVK6	TMED9	unknown	Secretory Pathway	0.0452617	0.949013	0.00230777	unknown	H8	0.00902197	0.533493	0.116703	0.0567538	0.0102378	0.0340857	0.0591139	0.0457833	0.0214844	0.0264826	0.0868399
Q9BVK8	TMEM147	unknown	Plasma Membrane	0.999971	2.89574e-05	0.999942	Plasma Membrane	H8	2.74776e-07	1.62785e-05	3.56098e-06	1.73146e-06	3.12388e-07	0.999972	1.80375e-06	1.397e-06	6.55558e-07	8.0807e-07	1.26868e-06
Q9BVL2	NUP58	unknown	Postsynapse	0.369836	0.630163	0.136779	unknown	H8	0.00597959	0.354249	0.0774931	0.0376795	0.00679882	0.0188508	0.409089	0.030401	0.0142661	0.017585	0.0276088
Q9BVL4	SELENOO	unknown	Cytosol	0.846476	0.148697	0.720608	unknown	H8	0.00203265	0.930066	0.0185168	0.00889287	0.00161205	0.00453983	0.0093749	0.00925304	0.00336788	0.00414945	0.00819424
Q9BVM2	DPCD	unknown	Plasma Membrane	0.011301	0.988679	0.00012794	unknown	H8	0.00938153	0.55579	0.121581	0.0591163	0.0106657	0.0408764	0.0615846	0.0476969	0.0223824	0.0275895	0.0433362
Q9BVM4	GGACT	unknown	Cytosol	0.937869	0.0591185	0.882424	unknown	H8	0.00113549	0.971103	0.00750327	0.00353822	0.000641199	0.00179834	0.00370462	0.00467732	0.00134159	0.00164973	0.00290717
Q9BVN2	RUSC1	unknown	Secretory Pathway	2.18961e-08	1	5.705e-16	unknown	H8	0.00948895	0.562154	0.122973	0.0597932	0.0107879	0.0299141	0.0622898	0.0482431	0.0226387	0.0279054	0.043812
Q9BVQ7	AFG2B	unknown	Cytosol	0.999879	8.67374e-05	0.999792	Cytosol	H8	8.25319e-07	0.999928	1.06664e-05	5.18631e-06	9.3571e-07	2.71852e-06	5.40285e-06	4.18448e-06	1.96362e-06	2.42044e-06	3.78326e-05
Q9BVS5	TRMT61B	unknown	Postsynapse	0.994851	0.00475309	0.990123	Postsynapse	H8	4.51019e-05	0.00267197	0.000979925	0.000284203	5.12757e-05	0.000142185	0.995148	0.000229304	0.000107604	0.000132637	0.000208243
Q9BVT8	TMUB1	unknown	Cytosol	0.387856	0.597956	0.155935	unknown	H8	0.00911532	0.723999	0.0737165	0.0358536	0.00645148	0.0182319	0.0372466	0.0288485	0.0135371	0.0166862	0.0363139
Q9BVV7	TIMM21	unknown	Mitochondria	0.931937	0.0152271	0.917746	unknown	H8	0.000144489	0.00855998	0.933809	0.000910479	0.000164378	0.000455506	0.0537844	0.000734603	0.000344722	0.00042492	0.000667132
Q9BW30	TPPP3	unknown	Cytosol	0.991919	0.00764996	0.984331	Cytosol	H8	0.000103049	0.996219	0.000941294	0.000457417	8.25326e-05	0.000238916	0.000476514	0.000369058	0.000173186	0.000213476	0.000725452
Q9BW60	ELOVL1	unknown	Secretory Pathway	0.296608	0.700959	0.0886981	unknown	H8	0.00665136	0.394046	0.086199	0.0419126	0.00756184	0.0234017	0.0436626	0.0338167	0.0158688	0.0195606	0.327318
Q9BW61	DDA1	unknown	Plasma Membrane	1.42585e-07	1	2.03368e-14	unknown	H8	0.00948895	0.562154	0.122973	0.0597932	0.0107879	0.0299143	0.0622898	0.0482431	0.0226387	0.0279054	0.043812
Q9BW62	KATNAL1	unknown	Cytosol	0.875583	0.121241	0.769427	unknown	H8	0.00153272	0.943739	0.0161541	0.00725376	0.00143713	0.0037203	0.00755772	0.00665719	0.00274484	0.00338328	0.00581994
Q9BW83	IFT27	unknown	Cytosol	0.0673305	0.913079	0.00585241	unknown	H8	0.00867364	0.580622	0.113665	0.054611	0.0106583	0.0284793	0.0568803	0.0442159	0.0206709	0.0254799	0.0560438
Q9BW91	NUDT9	unknown	Mitochondria	0.411181	0.576371	0.174188	unknown	H8	0.0061552	0.335146	0.482059	0.0344631	0.0062179	0.0172462	0.0359031	0.0278071	0.0130483	0.0160839	0.02587
Q9BW92	TARS2	unknown	Secretory Pathway	0.0119467	0.987031	0.000154937	unknown	H8	0.00937451	0.554948	0.121831	0.0591052	0.0108584	0.0295374	0.0616481	0.0476175	0.0223451	0.0275435	0.0551905
Q9BWD1	ACAT2	Cytosol	Cytosol	1	0	1	Cytosol	H8	0	1	0	0	0	0	0	0	0	0	0
Q9BWD3	RTL8A	unknown	Secretory Pathway	0.0212972	0.977611	0.000476815	unknown	H8	0.00928099	0.549677	0.120612	0.058548	0.0109837	0.0292992	0.0608952	0.047163	0.0221319	0.0272807	0.0641283
Q9BWF3	RBM4	unknown	Nucleus	0.165405	0.834569	0.0273631	unknown	H8	0.00792641	0.469156	0.102629	0.215306	0.00900321	0.0249657	0.0520035	0.0402622	0.0188936	0.023289	0.0365648
Q9BWH2	FUNDC2	unknown	Presynapse	0.0313548	0.959556	0.00126811	unknown	H8	0.00970584	0.539651	0.125041	0.057376	0.0103516	0.0290322	0.0597705	0.0776467	0.0217267	0.0267768	0.0429218
Q9BWH6	RPAP1	unknown	Mitochondria	0.121754	0.875289	0.0151841	unknown	H8	0.00838561	0.492047	0.229391	0.0523364	0.00952408	0.0261836	0.0556621	0.0422267	0.0198154	0.0244253	0.0400028
Q9BWJ5	SF3B5	unknown	Nucleus	0.00157013	0.998051	3.05968e-06	unknown	H8	0.00974199	0.561058	0.122733	0.0612468	0.0107668	0.0299621	0.0621684	0.0481491	0.0225946	0.0278511	0.0437273
Q9BWL3	C1orf43	unknown	Cytosol	0.597519	0.390589	0.364135	unknown	H8	0.00386156	0.817091	0.0481428	0.0233661	0.00431276	0.0125006	0.0243297	0.0188435	0.00884252	0.0108996	0.0278103
Q9BWM7	SFXN3	unknown	Mitochondria	0.986048	0.00796443	0.978195	Mitochondria	H8	7.55741e-05	0.00447723	0.987027	0.000476219	8.592e-05	0.000238249	0.00648382	0.000384229	0.000180304	0.000222251	0.00034898
Q9BWQ8	FAIM2	unknown	Cytosol	0.795099	0.186861	0.646526	unknown	H8	0.00200864	0.900143	0.0238824	0.0111731	0.00239813	0.00582909	0.0116501	0.0246631	0.00423029	0.00521443	0.00880749
Q9BWS9	CHID1	unknown	Cytosol	0.56563	0.408553	0.33454	unknown	H8	0.00841693	0.795299	0.0502695	0.0244317	0.00441371	0.01396	0.0256225	0.0205611	0.00924943	0.0114009	0.0363749
Q9BWU0	SLC4A1AP	unknown	Nucleus	0.0354526	0.961258	0.0013735	unknown	H8	0.00912133	0.540375	0.118209	0.0929294	0.0103699	0.0287552	0.0631658	0.0463741	0.0217616	0.0268243	0.0421147
Q9BX40	LSM14B	unknown	Secretory Pathway	0.00093684	0.998897	1.03324e-06	unknown	H8	0.0094797	0.56154	0.122852	0.0597628	0.010776	0.0299886	0.0622226	0.0481899	0.0226137	0.0278747	0.0447005
Q9BX59	TAPBPL	unknown	Plasma Membrane	0.0115433	0.987487	0.000144444	unknown	H8	0.00937022	0.555119	0.121434	0.0590451	0.0106529	0.0410831	0.0615103	0.0476428	0.0223554	0.0275563	0.0442302
Q9BX66	SORBS1	unknown	Mitochondria	0.118179	0.833018	0.0197337	unknown	H8	0.0303576	0.468291	0.220617	0.0498088	0.00899169	0.0249195	0.0774155	0.0401874	0.0188584	0.0232457	0.0373067
Q9BX67	JAM3	unknown	Presynapse	0.0722326	0.907943	0.00664953	unknown	H8	0.00861558	0.511351	0.111673	0.055239	0.00979476	0.0343623	0.0565556	0.116035	0.0205552	0.0262942	0.049525
Q9BX68	HINT2	unknown	Mitochondria	0.469498	0.529878	0.220721	unknown	H8	0.005028	0.297928	0.534659	0.0316831	0.00571847	0.0158521	0.033006	0.0255633	0.0119958	0.0147865	0.0237798
Q9BX70	BTBD2	unknown	Plasma Membrane	0.999899	0.000101116	0.999798	Plasma Membrane	H8	9.59481e-07	5.68425e-05	1.24345e-05	6.04603e-06	1.09082e-06	0.999902	6.29847e-06	4.87813e-06	2.28913e-06	2.82168e-06	4.43008e-06
Q9BX79	STRA6	unknown	Presynapse	0.438359	0.450048	0.241076	unknown	H8	0.00427048	0.252996	0.0553437	0.0269098	0.00485505	0.123581	0.0280334	0.46007	0.0101885	0.0125588	0.0211933
Q9BX95	SGPP1	unknown	Cytosol	0.143761	0.845899	0.0221538	unknown	H8	0.0116619	0.619286	0.104307	0.0512722	0.00912742	0.0257857	0.052691	0.0408181	0.0191615	0.0236052	0.0422833
Q9BXB4	OSBPL11	unknown	Cytosol	0.756355	0.238718	0.5758	unknown	H8	0.00296824	0.890551	0.029547	0.0143049	0.00259702	0.00724075	0.0148697	0.0115165	0.00540426	0.00666152	0.0143394
Q9BXB5	OSBPL10	unknown	Cytosol	0.393384	0.597723	0.158249	unknown	H8	0.00761955	0.729396	0.0743485	0.0358525	0.0066362	0.0181524	0.0373746	0.0288605	0.0135319	0.0166797	0.0315485
Q9BXC9	BBS2	unknown	Cytosol	0.809556	0.187888	0.65745	unknown	H8	0.00216893	0.915178	0.0241792	0.0112372	0.00203905	0.00566178	0.0117035	0.00906455	0.00425355	0.00524311	0.0092712
Q9BXD5	NPL	unknown	Plasma Membrane	0.00133236	0.998507	1.98906e-06	unknown	H8	0.00947479	0.561315	0.122789	0.059704	0.0107718	0.0312018	0.0621968	0.0481711	0.0226049	0.0278638	0.0439071
Q9BXF6	RAB11FIP5	unknown	Cytosol	0.907216	0.0861519	0.829057	unknown	H8	0.00148087	0.955646	0.0145818	0.00515155	0.00099798	0.0025986	0.00550856	0.00572526	0.00195041	0.00240411	0.00395454
Q9BXI3	NT5C1A	unknown	Mitochondria	0.0498949	0.945732	0.00270769	unknown	H8	0.0117224	0.531647	0.166194	0.0565485	0.0102206	0.0282944	0.0589095	0.045625	0.0214101	0.0263911	0.043037
Q9BXI6	TBC1D10A	unknown	Cytosol	0.178264	0.809271	0.0340002	unknown	H8	0.0083718	0.633199	0.102253	0.0484405	0.00890257	0.0243706	0.0504484	0.0392908	0.0183214	0.0225831	0.0438183
Q9BXJ0	C1QTNF5	unknown	Mitochondria	0.00947333	0.985849	0.000134061	unknown	H8	0.0118504	0.554441	0.130706	0.0589611	0.0106417	0.0296916	0.0625943	0.0476893	0.0223183	0.0275105	0.0435955
Q9BXJ3	C1QTNF4	unknown	Mitochondria	0.00677836	0.984016	0.000108348	unknown	H8	0.00933805	0.557974	0.127786	0.0588411	0.0108586	0.0294799	0.0621643	0.04754	0.0222768	0.0274594	0.0462816
Q9BXJ8	TMEM120A	unknown	Cytosol	0.996685	0.00296969	0.993725	Cytosol	H8	3.05704e-05	0.998354	0.000365243	0.000177567	3.2042e-05	9.39658e-05	0.000184981	0.000143267	6.72299e-05	8.28705e-05	0.000468025
Q9BXJ9	NAA15	unknown	Proteasome	0.963952	0.0120908	0.952297	Proteasome	H8	0.000167058	0.00679686	0.00148684	0.0130246	0.000130433	0.00191555	0.000753131	0.00649902	0.964226	0.00447123	0.000529723
Q9BXK5	BCL2L13	unknown	Mitochondria	0.0233864	0.966642	0.000780129	unknown	H8	0.00942157	0.551835	0.142257	0.0578799	0.0104555	0.0289846	0.0602186	0.046831	0.0218837	0.0269746	0.0432587
Q9BXM0	PRX	unknown	Plasma Membrane	0.980612	0.0193877	0.9616	Plasma Membrane	H8	0.000183969	0.0108989	0.00238417	0.00115925	0.000209152	0.981192	0.00120766	0.000935324	0.000438913	0.000541023	0.000850073
Q9BXM9	FSD1L	unknown	Cytosol	0.867574	0.12412	0.75989	unknown	H8	0.00119461	0.937348	0.0184393	0.00742158	0.00167245	0.00387294	0.00773233	0.0102041	0.00280993	0.00346364	0.00584072
Q9BXP2	SLC12A9	unknown	Cytosol	0.999038	0.000780322	0.998258	Cytosol	H8	7.74053e-06	0.999476	9.59587e-05	4.6658e-05	8.41815e-06	2.56118e-05	4.86061e-05	3.76452e-05	1.76655e-05	2.17752e-05	0.000213597
Q9BXP5	SRRT	unknown	Nucleus	0.905457	0.0945374	0.819858	unknown	H8	0.000897061	0.0531446	0.0116256	0.91111	0.00101986	0.00282844	0.00589344	0.00456078	0.0021402	0.00263811	0.00414188
Q9BXQ6	TMEM121B	unknown	Secretory Pathway	0.0245377	0.955197	0.00109935	unknown	H8	0.013199	0.548915	0.11748	0.0571647	0.0103052	0.0325069	0.059567	0.0461965	0.0216244	0.0266552	0.0663868
Q9BXR0	QTRT1	unknown	Postsynapse	0.993729	0.00626109	0.987508	Postsynapse	H8	5.94112e-05	0.00351969	0.000779498	0.000374371	6.75437e-05	0.000187295	0.994119	0.000302054	0.000141743	0.000174718	0.000274311
Q9BXS5	AP1M1	unknown	Presynapse	0.297183	0.612147	0.115264	unknown	H8	0.00593803	0.428162	0.0753965	0.036987	0.00660375	0.0201118	0.0381305	0.326715	0.013926	0.0170822	0.0309473
Q9BXT8	RNF17	unknown	Secretory Pathway	0.00468008	0.993213	3.17623e-05	unknown	H8	0.00942505	0.559633	0.12222	0.0593985	0.010715	0.0304302	0.0618674	0.0479157	0.0224851	0.0277161	0.0481948
Q9BXV9	GON7	unknown	Cytosol	0.0889244	0.838976	0.014319	unknown	H8	0.00806132	0.560558	0.103209	0.0501651	0.00906263	0.0251534	0.0522596	0.0404748	0.0189933	0.023412	0.108652
Q9BXW6	OSBPL1A	unknown	Cytosol	0.585462	0.410788	0.344962	unknown	H8	0.00390051	0.816388	0.0506015	0.0250092	0.00443186	0.012778	0.0255881	0.0203682	0.0092997	0.0114632	0.0201712
Q9BXW7	HDHD5	Mitochondria	Mitochondria	1	0	1	Mitochondria	H8	0	0	1	0	0	0	0	0	0	0	0
Q9BXX0	EMILIN2	unknown	Plasma Membrane	0.00405631	0.994786	2.11484e-05	unknown	H8	0.00963826	0.559223	0.122332	0.0603661	0.0107316	0.0338145	0.061965	0.0479916	0.0225207	0.02776	0.0436575
Q9BY11	PACSIN1	unknown	Cytosol	0.923164	0.0757847	0.853203	unknown	H8	0.00108959	0.965767	0.00938996	0.00455558	0.000817795	0.00230912	0.00472061	0.0036569	0.00171725	0.0021148	0.0038613
Q9BY12	SCAPER	unknown	Cytosol	0.993426	0.00630066	0.987167	Cytosol	H8	0.000109237	0.996968	0.000777522	0.000376738	6.81397e-05	0.000195529	0.000392467	0.000303964	0.000142639	0.000175823	0.000489683
Q9BY32	ITPA	Cytosol	Cytosol	1	0	1	Cytosol	H8	0	1	0	0	0	0	0	0	0	0	0
Q9BY42	RTF2	unknown	Nucleus	0.970091	2.73733e-05	0.970064	Nucleus	H8	2.59744e-07	1.5388e-05	3.36618e-06	0.970092	2.95299e-07	8.18848e-07	0.0298835	1.32057e-06	6.19696e-07	7.63864e-07	1.19928e-06
Q9BY43	CHMP4A	unknown	Cytosol	0.922925	0.0746624	0.854017	unknown	H8	0.000814333	0.964897	0.00918688	0.00446955	0.000805451	0.00235068	0.0046507	0.00360199	0.00169028	0.00208349	0.00545002
Q9BY44	EIF2A	Postsynapse	Postsynapse	1	0	1	Postsynapse	H8	0	0	0	0	0	0	1	0	0	0	0
Q9BY49	PECR	Peroxisome	Peroxisome	1	0	1	Peroxisome	H8	0	0	0	0	1	0	0	0	0	0	0
Q9BY50	SEC11C	unknown	Cytosol	0.0139035	0.975107	0.000346097	unknown	H8	0.0114175	0.562064	0.1202	0.0586449	0.0105604	0.0295296	0.0613526	0.0470425	0.0220752	0.0272108	0.0499032
Q9BY67	CADM1	unknown	Cytosol	0.949488	0.012675	0.937453	unknown	H8	0.000121052	0.956613	0.00155874	0.000757883	0.000136736	0.000567799	0.000789583	0.0376187	0.000286946	0.000353702	0.00119554
Q9BY77	POLDIP3	unknown	Nucleus	0.205553	0.793085	0.042532	unknown	H8	0.00860538	0.445836	0.097528	0.252974	0.00855569	0.0239731	0.0494013	0.0382609	0.0179544	0.0221314	0.0347803
Q9BY89	KIAA1671	unknown	Cytosol	0.231756	0.742139	0.0597607	unknown	H8	0.00760029	0.648952	0.11492	0.0443903	0.0081355	0.0222539	0.0462292	0.035866	0.0168011	0.0207097	0.034142
Q9BYB0	SHANK3	unknown	Postsynapse	0.998596	0.00132293	0.997275	Postsynapse	H8	1.25533e-05	0.000743689	0.000243322	7.91022e-05	1.42716e-05	3.95742e-05	0.998679	6.38222e-05	2.99494e-05	3.69169e-05	5.79602e-05
Q9BYC5	FUT8	Secretory Pathway	Secretory Pathway	1	0	1	Secretory Pathway	H8	0	0	0	0	0	0	0	0	0	0	1
Q9BYC8	MRPL32	unknown	Cytosol	0.999515	0.000374565	0.999141	Cytosol	H8	3.60826e-06	0.999726	4.60614e-05	2.23964e-05	4.04076e-06	1.16589e-05	2.33316e-05	1.80702e-05	8.47966e-06	1.04524e-05	0.000126308
Q9BYC9	MRPL20	unknown	Cytosol	0.0640342	0.924372	0.00484279	unknown	H8	0.00882532	0.583673	0.117014	0.0553178	0.00998049	0.0281895	0.0575789	0.0445965	0.0209266	0.025795	0.0481023
Q9BYD1	MRPL13	unknown	Nucleus	0.0151084	0.983664	0.000246808	unknown	H8	0.00933411	0.552971	0.121016	0.0739248	0.0106116	0.0298154	0.0612722	0.0482182	0.0222888	0.0274496	0.043099
Q9BYD2	MRPL9	Mitochondria	Mitochondria	1	0	1	Mitochondria	H8	0	0	1	0	0	0	0	0	0	0	0
Q9BYD3	MRPL4	unknown	Mitochondria	0.00281551	0.994341	1.59334e-05	unknown	H8	0.00943708	0.558972	0.125093	0.0595257	0.0107268	0.0301375	0.0619373	0.0502375	0.0225106	0.0277475	0.043675
Q9BYD6	MRPL1	Mitochondria	Mitochondria	1	0	1	Mitochondria	H8	0	0	1	0	0	0	0	0	0	0	0
Q9BYH1	SEZ6L	unknown	Cytosol	0.783329	0.212604	0.616791	unknown	H8	0.00339236	0.902845	0.0263548	0.0127789	0.00230906	0.00653364	0.0132499	0.0104075	0.00481493	0.0059328	0.0113811
Q9BYI3	HYCC1	unknown	Cytosol	0.665343	0.308308	0.460213	unknown	H8	0.00292713	0.83866	0.0379154	0.0184347	0.00333571	0.0101108	0.0192045	0.0148737	0.0069797	0.00860348	0.0389549
Q9BYJ9	YTHDF1	unknown	Cytosol	0.134321	0.852711	0.0197839	unknown	H8	0.00903375	0.613676	0.105436	0.0510983	0.00920628	0.0257422	0.0531152	0.0411375	0.0193043	0.0237953	0.0484557
Q9BYL1	SAMD10	unknown	Secretory Pathway	2.34805e-10	1	5.54115e-20	unknown	H8	0.00948895	0.562154	0.122973	0.0597932	0.0107879	0.0299141	0.0622898	0.0482431	0.0226387	0.0279054	0.043812
Q9BYM8	RBCK1	unknown	Secretory Pathway	0.0206295	0.976	0.000495111	unknown	H8	0.0120252	0.548662	0.120024	0.0583614	0.010529	0.029797	0.0607948	0.0470853	0.0220954	0.0272357	0.06339
Q9BYN0	SRXN1	unknown	Cytosol	0.901711	0.0966958	0.814519	unknown	H8	0.00115897	0.956069	0.0127244	0.00579197	0.00107229	0.00292649	0.00602366	0.0047656	0.00218939	0.00269834	0.00457992
Q9BYN8	MRPS26	Mitochondria	Mitochondria	1	0	1	Mitochondria	H8	0	0	1	0	0	0	0	0	0	0	0
Q9BYP7	WNK3	unknown	Cytosol	0.117538	0.869827	0.0153003	unknown	H8	0.00832563	0.606515	0.107297	0.0520097	0.00941357	0.0262924	0.0541813	0.0419631	0.0196917	0.0242729	0.0500378
Q9BYT3	STK33	unknown	Cytosol	0.994355	0.00474199	0.98964	Cytosol	H8	4.7646e-05	0.99702	0.000583137	0.000283539	5.11565e-05	0.00015279	0.000295377	0.000228768	0.000107352	0.000132327	0.00109745
Q9BYT8	NLN	Mitochondria	Mitochondria	1	0	1	Mitochondria	H8	0	0	1	0	0	0	0	0	0	0	0
Q9BYT9	ANO3	unknown	Mitochondria	0.0144013	0.985075	0.000214944	unknown	H8	0.00934733	0.553764	0.135539	0.0589008	0.0109639	0.0294679	0.0614841	0.0475232	0.0223008	0.0274889	0.0432204
Q9BYV8	CEP41	unknown	Cytosol	0.956918	0.0415255	0.917182	unknown	H8	0.000613255	0.980262	0.00514063	0.00249416	0.000449219	0.00128989	0.00258965	0.00287587	0.000940183	0.00115879	0.00218662
Q9BYZ2	LDHAL6B	unknown	Secretory Pathway	0.0686727	0.920567	0.00545486	unknown	H8	0.00875087	0.524573	0.113209	0.0550539	0.00993095	0.0306074	0.0573836	0.0449575	0.0208404	0.0256888	0.109005
Q9BZ23	PANK2	unknown	Cytosol	0.0634956	0.915375	0.00537334	unknown	H8	0.00889235	0.578077	0.112899	0.0547407	0.0121084	0.0291202	0.0570185	0.0456008	0.0207229	0.0255439	0.0552766
Q9BZ29	DOCK9	unknown	Cytosol	0.934949	0.063543	0.875539	unknown	H8	0.0010326	0.97067	0.00809437	0.00380754	0.00070158	0.00193316	0.00397364	0.00345785	0.00143944	0.0017732	0.00311704
Q9BZ67	FRMD8	unknown	Cytosol	0.962543	0.0340666	0.929753	unknown	H8	0.00035492	0.981694	0.00418932	0.00203695	0.000367535	0.00105215	0.002122	0.00164348	0.000771223	0.000950644	0.00481779
Q9BZ71	PITPNM3	unknown	Cytosol	0.675975	0.314451	0.463414	unknown	H8	0.00323999	0.852745	0.0461245	0.018802	0.00347481	0.00945899	0.0201249	0.0151751	0.00711875	0.00877488	0.0149612
Q9BZ72	PITPNM2	unknown	Cytoskeleton	0.0164911	0.96263	0.000616266	unknown	H8	0.0256255	0.546772	0.128825	0.057565	0.0105002	0.0288211	0.0617599	0.0464403	0.0217927	0.0268626	0.0450356
Q9BZ76	CNTNAP3	unknown	Cytosol	0.997758	0.00183286	0.995929	Cytosol	H8	1.82596e-05	0.998788	0.000225395	0.000109593	1.97743e-05	5.94059e-05	0.000114169	8.8423e-05	4.14936e-05	5.11469e-05	0.000483929
Q9BZC1	CELF4	unknown	Postsynapse	0.0156816	0.979816	0.000316521	unknown	H8	0.00930602	0.550807	0.120491	0.0606304	0.0105701	0.0296121	0.0767141	0.0472693	0.0221818	0.0273422	0.0450758
Q9BZC7	ABCA2	unknown	Cytosol	0.82835	0.167048	0.689976	unknown	H8	0.00196869	0.922256	0.0205964	0.00998852	0.00180564	0.00513382	0.0104054	0.0080589	0.00378174	0.00466154	0.0113434
Q9BZE1	MRPL37	Mitochondria	Mitochondria	1	0	1	Mitochondria	H8	0	0	1	0	0	0	0	0	0	0	0
Q9BZE9	ASPSCR1	unknown	Cytosol	0.719439	0.275199	0.52145	unknown	H8	0.00271469	0.874143	0.0338594	0.0165704	0.00296881	0.00895579	0.0171427	0.0142186	0.00623024	0.00767956	0.0155168
Q9BZF1	OSBPL8	unknown	Cytosol	0.780279	0.215961	0.611769	unknown	H8	0.00225452	0.901683	0.0280571	0.0129139	0.00251561	0.00662493	0.0135115	0.0105744	0.00488912	0.0060265	0.0109497
Q9BZF2	OSBPL7	unknown	Cytosol	0.338819	0.621302	0.12831	unknown	H8	0.00838356	0.688087	0.0764107	0.0371497	0.00670291	0.0195243	0.0387008	0.0299735	0.0140655	0.0173377	0.0636647
Q9BZF3	OSBPL6	unknown	Cytosol	0.656416	0.33359	0.437442	unknown	H8	0.00509182	0.843945	0.0462353	0.019951	0.00407644	0.0100417	0.0209258	0.0164059	0.00755209	0.00930899	0.0164655
Q9BZF9	UACA	unknown	Nucleus	0.945649	0.000113425	0.945542	unknown	H8	1.07629e-06	6.37624e-05	1.39482e-05	0.945656	1.22362e-06	3.39302e-06	0.0542445	5.47199e-06	2.5678e-06	3.16518e-06	4.96939e-06
Q9BZG1	RAB34	unknown	Cytosol	0.952934	0.0454964	0.909579	unknown	H8	0.000434225	0.97851	0.00559553	0.00272293	0.000490809	0.00152415	0.00283396	0.00220022	0.00102998	0.0012696	0.00338836
Q9BZG8	DPH1	unknown	Cytosol	0.996215	0.00352582	0.992703	Cytosol	H8	5.86838e-05	0.998197	0.000434099	0.00021082	3.81064e-05	0.000110761	0.000219622	0.000170096	7.98199e-05	9.83895e-05	0.000382561
Q9BZH6	WDR11	unknown	Cytosol	0.312363	0.678625	0.100386	unknown	H8	0.00723446	0.693855	0.0837831	0.0408489	0.00734808	0.0207201	0.042272	0.0327471	0.0153645	0.0189373	0.0368893
Q9BZI7	UPF3B	unknown	Cytoskeleton	0.00377053	0.988533	4.32366e-05	unknown	H8	0.0131507	0.55595	0.121744	0.0622901	0.0106642	0.0300678	0.0615755	0.0477112	0.0226421	0.0275855	0.0466194
Q9BZK7	TBL1XR1	unknown	Secretory Pathway	0.00618694	0.993085	4.27809e-05	unknown	H8	0.00997527	0.558267	0.122131	0.0594413	0.0107133	0.0298137	0.0618591	0.0479095	0.0224822	0.0277125	0.049696
Q9BZL1	UBL5	unknown	Mitochondria	0.00162205	0.995274	7.66618e-06	unknown	H8	0.00991464	0.559532	0.124014	0.060256	0.0107369	0.0299415	0.0619954	0.0481015	0.0227019	0.0277736	0.0450326
Q9BZL4	PPP1R12C	unknown	Mitochondria	0.0426353	0.942644	0.00244537	unknown	H8	0.0181919	0.531236	0.158555	0.056364	0.0102182	0.0282126	0.0611728	0.0454761	0.0213402	0.0263049	0.0429279
Q9BZQ4	NMNAT2	unknown	Cytoskeleton	2.21432e-15	1	4.67093e-30	unknown	H8	0.00948895	0.562154	0.122973	0.0597932	0.0107879	0.0299141	0.0622898	0.0482431	0.0226387	0.0279054	0.043812
Q9BZQ6	EDEM3	Secretory Pathway	Secretory Pathway	1	0	1	Secretory Pathway	H8	0	0	0	0	0	0	0	0	0	0	1
Q9BZQ8	NIBAN1	unknown	Presynapse	0.51391	0.447251	0.284063	unknown	H8	0.00424458	0.2536	0.0549999	0.0267426	0.00482489	0.0260988	0.0278592	0.535487	0.0101252	0.0124808	0.043537
Q9BZR6	RTN4R	unknown	Cytosol	0.651103	0.26632	0.477701	unknown	H8	0.00275673	0.800816	0.0327569	0.0159321	0.00287303	0.00957113	0.016589	0.0841346	0.00602943	0.00743179	0.021109
Q9BZV1	UBXN6	unknown	Cytosol	0.932797	0.0644094	0.872716	unknown	H8	0.000665941	0.969005	0.00882932	0.00385125	0.000851238	0.00201232	0.00401219	0.00451957	0.00145815	0.00179737	0.00299786
Q9BZV2	SLC19A3	unknown	Cytosol	0.999923	5.67276e-05	0.999866	Cytosol	H8	5.38397e-07	0.999955	6.97597e-06	3.39193e-06	6.1197e-07	1.74503e-06	3.53355e-06	2.73672e-06	1.28424e-06	1.58301e-06	2.25067e-05
Q9BZW5	TM6SF1	unknown	Peroxisome	0.000976931	0.999023	9.54655e-07	unknown	H8	0.00947968	0.561604	0.122853	0.0597348	0.0117542	0.0298849	0.0622292	0.048196	0.0226166	0.0278782	0.0437692
Q9BZZ2	SIGLEC1	unknown	Secretory Pathway	0.0250019	0.965964	0.000850958	unknown	H8	0.00916599	0.543029	0.118788	0.0577581	0.0104207	0.0307905	0.0601697	0.053732	0.0218682	0.0269557	0.0673227
Q9BZZ5	API5	unknown	Nucleus	0.00462879	0.98405	7.38285e-05	unknown	H8	0.00963008	0.553536	0.121065	0.0634683	0.0106158	0.0336073	0.0612963	0.0497135	0.0228278	0.0276578	0.0465826
Q9C004	SPRY4	unknown	Cytosol	0.999841	0.000115451	0.999725	Cytosol	H8	1.10207e-06	0.999906	1.41973e-05	6.90316e-06	1.24546e-06	3.68167e-06	7.19139e-06	5.56969e-06	2.61365e-06	3.2217e-06	4.85574e-05
Q9C005	DPY30	unknown	Cytosol	0.685242	0.309265	0.47332	unknown	H8	0.00538945	0.859096	0.0382248	0.0185692	0.00333778	0.00938637	0.019264	0.01492	0.00700168	0.00863018	0.0161804
Q9C026	TRIM9	unknown	Cytosol	0.551078	0.421089	0.319025	unknown	H8	0.00845544	0.787794	0.0727421	0.0251813	0.0048641	0.0126424	0.0265399	0.0209606	0.00953293	0.0117507	0.0195361
Q9C037	TRIM4	unknown	Cytosol	0.99983	0.000133499	0.999696	Cytosol	H8	1.26678e-06	0.999905	1.64168e-05	7.98236e-06	1.44017e-06	4.08362e-06	8.31565e-06	6.44042e-06	3.02225e-06	3.72536e-06	4.27278e-05
Q9C040	TRIM2	unknown	Proteasome	0.341735	0.620912	0.129548	unknown	H8	0.0238692	0.349059	0.0765077	0.0436004	0.00669831	0.0225484	0.0386765	0.0383219	0.355792	0.0173269	0.0276003
Q9C0A0	CNTNAP4	unknown	Cytosol	0.815833	0.178193	0.670458	unknown	H8	0.00270405	0.916005	0.0220213	0.010667	0.00198937	0.00575639	0.0111179	0.00943669	0.00403427	0.00497255	0.0112954
Q9C0B0	UNK	unknown	Cytosol	0.495738	0.499335	0.248199	unknown	H8	0.00500105	0.776442	0.0628401	0.0298913	0.00545129	0.0151926	0.0312535	0.0242099	0.0113045	0.0139342	0.0244798
Q9C0B1	FTO	unknown	Cytosol	0.994377	0.0052893	0.989118	Cytosol	H8	5.91588e-05	0.99735	0.000650524	0.000316265	5.70641e-05	0.00016961	0.000329469	0.000255172	0.000119743	0.0001476	0.000544927
Q9C0B5	ZDHHC5	unknown	Cytosol	0.858837	0.127893	0.748998	unknown	H8	0.0013	0.930732	0.0157471	0.00765321	0.00137982	0.00417333	0.00798725	0.0180116	0.00289533	0.00356891	0.00655105
Q9C0B6	BRINP2	unknown	Mitochondria	0.0139453	0.982503	0.000244005	unknown	H8	0.0120217	0.552404	0.134767	0.0587527	0.0106146	0.0294872	0.0612011	0.0473991	0.0222426	0.0274172	0.0436933
Q9C0B7	TANGO6	unknown	Secretory Pathway	5.11591e-06	0.999995	2.63595e-11	unknown	H8	0.00948891	0.562151	0.122972	0.0597929	0.0107878	0.029914	0.0622895	0.0482428	0.0226386	0.0279053	0.0438169
Q9C0C2	TNKS1BP1	unknown	Cytosol	0.0364095	0.9466	0.00194426	unknown	H8	0.0199202	0.568544	0.119898	0.056729	0.0102424	0.028372	0.0592654	0.0456675	0.0214298	0.0264153	0.0435157
Q9C0C4	SEMA4C	unknown	Cytosol	0.768697	0.229487	0.592291	unknown	H8	0.0024263	0.897704	0.0288798	0.0138136	0.00247982	0.00693178	0.0142947	0.0110791	0.00519533	0.00640394	0.0107918
Q9C0C9	UBE2O	unknown	Cytosol	0.942614	0.0565275	0.889331	unknown	H8	0.000878095	0.974392	0.00699673	0.00340052	0.00060998	0.00172922	0.00352108	0.00272771	0.00128129	0.00157742	0.00288632
Q9C0D0	PHACTR1	unknown	Cytosol	0.837929	0.15259	0.71007	unknown	H8	0.00147518	0.923707	0.0272778	0.00912383	0.00177107	0.00462143	0.00951182	0.00772226	0.00345443	0.00425808	0.00707675
Q9C0D3	ZYG11B	unknown	Cytosol	0.832787	0.164129	0.696103	unknown	H8	0.00209008	0.925053	0.0213028	0.0098175	0.00178911	0.00494783	0.0103436	0.00855683	0.00371671	0.0045801	0.00780238
Q9C0D9	SELENOI	unknown	Mitochondria	0.785468	0.214529	0.616962	unknown	H8	0.00203565	0.120598	0.811849	0.0128274	0.00231547	0.00641744	0.013363	0.0103495	0.00485665	0.00598652	0.0094013
Q9C0E2	XPO4	unknown	Cytosol	0.00806142	0.980916	0.000153847	unknown	H8	0.0122115	0.559487	0.127632	0.0586727	0.0105871	0.0294227	0.0611017	0.0473939	0.0222069	0.0273729	0.0439118
Q9C0E8	LNPK	unknown	Cytosol	0.0359327	0.939999	0.002156	unknown	H8	0.0145807	0.564357	0.1157	0.0563009	0.0101406	0.0299443	0.0585523	0.0492439	0.0261847	0.0262311	0.0487646
Q9C0H2	TTYH3	unknown	Presynapse	0.594143	0.39193	0.36128	unknown	H8	0.00406059	0.225181	0.0482036	0.0234508	0.00422809	0.0158496	0.0244132	0.613051	0.00888131	0.010937	0.0217442
Q9C0H5	ARHGAP39	unknown	Mitochondria	0.614175	0.377313	0.382438	unknown	H8	0.00415896	0.218674	0.660574	0.0225608	0.00407136	0.0112878	0.0247821	0.0182028	0.00854189	0.0105291	0.0166172
Q9C0H9	SRCIN1	unknown	Mitochondria	0.899208	0.0994674	0.809766	unknown	H8	0.00094829	0.0559471	0.91144	0.00594748	0.00107304	0.00297552	0.00747676	0.00479863	0.00225181	0.00277568	0.00436609
Q9C0I1	MTMR12	unknown	Cytosol	0.370404	0.617509	0.141676	unknown	H8	0.00643051	0.717539	0.0759758	0.036928	0.00666161	0.0188035	0.038508	0.0305964	0.0139796	0.0172319	0.037346
Q9GZL7	WDR12	unknown	Nucleus	0.995227	5.57925e-06	0.995222	Nucleus	H8	5.29413e-08	3.1364e-06	6.86097e-07	0.995228	6.01882e-08	1.66898e-07	0.00476737	2.6916e-07	1.26307e-07	1.55692e-07	2.44438e-07
Q9GZM5	YIPF3	unknown	Secretory Pathway	0.0219114	0.975972	0.00052648	unknown	H8	0.00936264	0.548895	0.121541	0.0584236	0.0106969	0.0292037	0.0607931	0.0470839	0.0220947	0.0272349	0.0646707
Q9GZM7	TINAGL1	unknown	Nucleus	0.972885	0.00063987	0.972262	Nucleus	H8	6.0717e-06	0.000359705	7.86868e-05	0.972923	6.90283e-06	1.91412e-05	0.026515	3.08693e-05	1.44858e-05	1.78559e-05	2.8034e-05
Q9GZM8	NDEL1	unknown	Cytosol	0.123765	0.841363	0.0196337	unknown	H8	0.00798407	0.596741	0.125395	0.0503079	0.0135577	0.0255315	0.0524418	0.0443257	0.0190474	0.0234786	0.0411894
Q9GZN7	ROGDI	Presynapse	Presynapse	1	0	1	Presynapse	H8	0	0	0	0	0	0	0	1	0	0	0
Q9GZN8	ADISSP	unknown	Cytosol	0.99026	0.00920295	0.981147	Cytosol	H8	9.75848e-05	0.995434	0.00113177	0.000550274	9.92829e-05	0.000294793	0.00057325	0.000443979	0.000208343	0.000256812	0.000910178
Q9GZP1	NRSN2	unknown	Cytosol	0.998686	0.00107388	0.997614	Cytosol	H8	1.07127e-05	0.99929	0.000132058	6.42105e-05	1.15849e-05	3.45206e-05	6.68915e-05	5.18071e-05	2.43111e-05	2.9967e-05	0.00028381
Q9GZP4	PITHD1	unknown	Cytosol	0.976486	0.0230335	0.953994	Cytosol	H8	0.000229704	0.989434	0.00283354	0.00137872	0.000248485	0.000732704	0.00143475	0.00111121	0.000521449	0.00064276	0.00143279
Q9GZP9	DERL2	unknown	Plasma Membrane	1.2515e-08	1	1.78064e-16	unknown	H8	0.00948895	0.562154	0.122973	0.0597932	0.0107879	0.0299141	0.0622898	0.0482431	0.0226387	0.0279054	0.043812
Q9GZQ3	COMMD5	unknown	Cytosol	0.826688	0.171578	0.684846	unknown	H8	0.00224828	0.923141	0.0212094	0.0103041	0.00185372	0.00532474	0.0106875	0.00827759	0.0038843	0.00478795	0.00828177
Q9GZR5	ELOVL4	unknown	Secretory Pathway	0.0115427	0.981165	0.000217403	unknown	H8	0.009311	0.551566	0.127635	0.0587842	0.0107787	0.029351	0.0611177	0.0473344	0.0222123	0.0273799	0.0545295
Q9GZR7	DDX24	Nucleus	Nucleus	1	0	1	Nucleus	H8	0	0	0	1	0	0	0	0	0	0	0
Q9GZS3	SKIC8	unknown	Cytosol	0.893601	0.10514	0.799648	unknown	H8	0.00118428	0.952705	0.0130078	0.00640422	0.00113427	0.00320821	0.00654916	0.00523326	0.00238354	0.00293397	0.00525592
Q9GZT3	SLIRP	Mitochondria	Mitochondria	1	0	1	Mitochondria	H8	0	0	1	0	0	0	0	0	0	0	0
Q9GZT4	SRR	unknown	Cytosol	0.941148	0.0429117	0.900762	unknown	H8	0.000745533	0.965271	0.00529213	0.00256627	0.000462959	0.00139898	0.00267772	0.0169798	0.000971641	0.00119747	0.00243663
Q9GZT6	CCDC90B	unknown	Mitochondria	0.99086	0.00767052	0.98326	Mitochondria	H8	7.27852e-05	0.00431201	0.991803	0.000458645	8.27495e-05	0.000229457	0.00194727	0.000370049	0.000173651	0.000214049	0.000336065
Q9GZT8	NIF3L1	unknown	Cytosol	0.864532	0.133168	0.749404	unknown	H8	0.00178536	0.939393	0.0164382	0.0079641	0.00143795	0.00405836	0.00829501	0.00642444	0.00301499	0.00371611	0.00747262
Q9GZT9	EGLN1	unknown	Cytosol	0.429286	0.564523	0.186944	unknown	H8	0.00621512	0.746635	0.0706623	0.0337647	0.00610783	0.0170241	0.0352311	0.0275344	0.0127814	0.0157533	0.0282909
Q9GZU1	MCOLN1	unknown	Cytosol	0.860041	0.122501	0.754686	unknown	H8	0.00120513	0.928905	0.0150643	0.00732471	0.00132152	0.00384616	0.00763054	0.00590981	0.00277325	0.00341843	0.0226008
Q9GZU7	CTDSP1	unknown	Cytosol	0.999911	7.26204e-05	0.999839	Cytosol	H8	6.89092e-07	0.999952	8.93035e-06	4.34221e-06	7.83419e-07	2.19008e-06	4.52351e-06	3.50343e-06	1.64403e-06	2.02651e-06	1.9291e-05
Q9GZV4	EIF5A2	unknown	Cytosol	0.302977	0.690879	0.0936566	unknown	H8	0.0078651	0.691357	0.0856224	0.0415908	0.00746097	0.0211915	0.0430347	0.0333712	0.0156655	0.0192793	0.033562
Q9GZV7	HAPLN2	unknown	Presynapse	0.714456	0.219435	0.557679	unknown	H8	0.00222543	0.167495	0.0269846	0.0131207	0.00236723	0.0154413	0.0136685	0.725042	0.00496772	0.00612343	0.0225639
Q9GZY4	COA1	unknown	Postsynapse	0.743686	0.252992	0.55554	unknown	H8	0.00240072	0.142221	0.0344326	0.0151272	0.00272924	0.00756804	0.759445	0.0122051	0.00572741	0.00705986	0.0110841
Q9GZY6	LAT2	unknown	Secretory Pathway	3.60608e-15	1	1.28114e-29	unknown	H8	0.00948895	0.562154	0.122973	0.0597932	0.0107879	0.0299141	0.0622898	0.0482431	0.0226387	0.0279054	0.043812
Q9GZY8	MFF	Mitochondria	Mitochondria	1	0	1	Mitochondria	H8	0	0	1	0	0	0	0	0	0	0	0
Q9GZZ1	NAA50	unknown	Proteasome	0.041259	0.946364	0.00221295	unknown	H8	0.011616	0.532002	0.116539	0.0573017	0.0102092	0.0368964	0.0589488	0.0456557	0.0626834	0.0264241	0.0417235
Q9GZZ9	UBA5	unknown	Cytosol	0.855543	0.14077	0.735108	unknown	H8	0.00162034	0.934677	0.0189765	0.00842233	0.00157858	0.0042435	0.00885681	0.00784146	0.00318725	0.00392824	0.00666825
Q9H000	MKRN2	unknown	Mitochondria	0.00700951	0.988613	7.9819e-05	unknown	H8	0.00940163	0.555752	0.128582	0.0591415	0.0110032	0.0295735	0.0619785	0.0476937	0.0223809	0.0275877	0.0469048
Q9H008	LHPP	unknown	Cytosol	0.989053	0.0106059	0.978563	Cytosol	H8	0.000116395	0.995015	0.00130465	0.000634227	0.000114417	0.000336792	0.000660639	0.000511661	0.000240104	0.000295962	0.0007699
Q9H019	MTFR1L	unknown	Mitochondria	0.16093	0.796168	0.0328027	unknown	H8	0.00755567	0.450956	0.258837	0.0476054	0.00858895	0.0238197	0.0887079	0.0384096	0.0180242	0.0222174	0.0352784
Q9H061	TMEM126A	unknown	Mitochondria	0.990716	0.0067213	0.984057	Mitochondria	H8	6.37781e-05	0.0037784	0.991543	0.000401888	7.25084e-05	0.000201062	0.00298125	0.000324256	0.000152161	0.000187561	0.000294475
Q9H063	MAF1	unknown	Cytosol	0.799344	0.180703	0.6549	unknown	H8	0.00201923	0.900927	0.0222232	0.0108048	0.00194966	0.00564283	0.011256	0.00871768	0.00409088	0.0050426	0.0273257
Q9H074	PAIP1	unknown	Cytosol	0.568864	0.427697	0.325563	unknown	H8	0.00406785	0.809295	0.0525991	0.0259052	0.00461394	0.0141852	0.0266412	0.0206344	0.0096825	0.0119351	0.0204403
Q9H078	CLPB	unknown	Mitochondria	0.517594	0.481613	0.268314	unknown	H8	0.00457105	0.270799	0.576819	0.0287972	0.00524327	0.0144089	0.0303334	0.0232645	0.0109031	0.0134396	0.0214207
Q9H082	RAB33B	unknown	Cytosol	0.757623	0.228828	0.584258	unknown	H8	0.00257302	0.886259	0.035254	0.0136836	0.0026466	0.00690626	0.0144805	0.0162234	0.00518047	0.00638555	0.0104073
Q9H089	LSG1	unknown	Cytosol	0.635783	0.355947	0.409478	unknown	H8	0.00438563	0.83588	0.043949	0.0212958	0.00384625	0.010857	0.0221718	0.017172	0.00805817	0.00993285	0.0224517
Q9H098	FAM107B	unknown	Cytosol	0.190485	0.786337	0.0406997	unknown	H8	0.00967911	0.632528	0.0967673	0.0470195	0.0084847	0.0244764	0.0489808	0.0379353	0.0178017	0.0219431	0.0543844
Q9H0A0	NAT10	Nucleus	Nucleus	1	0	1	Nucleus	H8	0	0	0	1	0	0	0	0	0	0	0
Q9H0A8	COMMD4	unknown	Plasma Membrane	0.0186886	0.956667	0.000809828	unknown	H8	0.00964232	0.53788	0.117649	0.0572231	0.0103204	0.0473064	0.0595906	0.0613685	0.0216595	0.0266962	0.050664
Q9H0B6	KLC2	unknown	Cytosol	0.897181	0.0893696	0.817	unknown	H8	0.00110727	0.94742	0.0110808	0.00534393	0.00106998	0.00304414	0.00558569	0.0157082	0.00202324	0.0024939	0.00512246
Q9H0C8	ILKAP	unknown	Cytosol	0.967571	0.031428	0.937163	unknown	H8	0.000565819	0.985239	0.00388681	0.00187928	0.000339932	0.000963151	0.00195764	0.00151618	0.000711489	0.000877012	0.00206391
Q9H0D6	XRN2	unknown	Cytosol	0.964879	0.0344715	0.931619	unknown	H8	0.00056234	0.984258	0.00430568	0.00206251	0.000373127	0.00104688	0.00214722	0.00166301	0.000780394	0.000961942	0.00183913
Q9H0E2	TOLLIP	unknown	Cytosol	0.931673	0.0675511	0.868737	unknown	H8	0.000916794	0.969647	0.00840917	0.00407817	0.000729272	0.00205102	0.00420776	0.00327055	0.00153045	0.00188504	0.00327472
Q9H0F6	SHARPIN	unknown	Nucleus	0.889812	0.00111622	0.888819	unknown	H8	1.05918e-05	0.000627488	0.000137265	0.889879	1.20416e-05	3.33908e-05	0.109141	5.38499e-05	2.52698e-05	3.11486e-05	4.89039e-05
Q9H0F7	ARL6	unknown	Cytosol	0.629429	0.36558	0.399322	unknown	H8	0.00367882	0.834941	0.0466096	0.0218683	0.00399623	0.011058	0.0228615	0.0194691	0.00827627	0.0102017	0.0170398
Q9H0L4	CSTF2T	Nucleus	Nucleus	1	0	1	Nucleus	H8	0	0	0	1	0	0	0	0	0	0	0
Q9H0M0	WWP1	unknown	Cytosol	0.997723	0.00177615	0.995951	Cytosol	H8	1.68865e-05	0.998722	0.000218418	0.000106201	1.91608e-05	5.81156e-05	0.000110636	8.56867e-05	4.02096e-05	4.95641e-05	0.00057317
Q9H0N0	RAB6C	unknown	Secretory Pathway	0.205977	0.787291	0.0438134	unknown	H8	0.00784059	0.442652	0.0968155	0.0470746	0.00849318	0.0293911	0.0491384	0.0383313	0.0178232	0.0219697	0.24047
Q9H0N5	PCBD2	unknown	Mitochondria	0.0299627	0.965575	0.00103146	unknown	H8	0.00916493	0.543316	0.148702	0.0577571	0.0108081	0.0288909	0.0601458	0.0465825	0.0218594	0.0269448	0.0458286
Q9H0P0	NT5C3A	unknown	Nucleus	0.00482525	0.990103	4.77563e-05	unknown	H8	0.00949031	0.55659	0.124508	0.0640267	0.0106811	0.0306226	0.0616733	0.0489429	0.0224226	0.0276293	0.0434136
Q9H0Q0	CYRIA	unknown	Cytosol	0.840331	0.155714	0.70948	unknown	H8	0.00161499	0.927867	0.0193004	0.00933682	0.00168333	0.00477106	0.00972181	0.00994912	0.0035252	0.00434528	0.00788527
Q9H0Q3	FXYD6	unknown	Presynapse	0.0217411	0.95886	0.00089443	unknown	H8	0.00909858	0.544051	0.117914	0.0573333	0.010344	0.0371885	0.0597272	0.0679995	0.0217073	0.0267574	0.0478792
Q9H0R3	TMEM222	unknown	Cytosol	0.39062	0.603266	0.154972	unknown	H8	0.00812503	0.729748	0.0754587	0.0364066	0.00652483	0.0181492	0.0375895	0.0291407	0.0136579	0.0168344	0.0283652
Q9H0R4	HDHD2	unknown	Cytosol	0.444897	0.492062	0.22598	unknown	H8	0.00469289	0.721511	0.0605104	0.029422	0.00530829	0.021976	0.0306768	0.0268305	0.0111396	0.0137312	0.0742009
Q9H0R6	QRSL1	unknown	Plasma Membrane	2.32849e-06	0.999997	6.40864e-12	unknown	H8	0.00948893	0.562152	0.122973	0.0597931	0.0107878	0.0299164	0.0622896	0.048243	0.0226386	0.0279054	0.0438122
Q9H0R8	GABARAPL1	unknown	Mitochondria	0.152523	0.842547	0.0240152	unknown	H8	0.00799489	0.473641	0.256133	0.0503802	0.0102422	0.0252043	0.0525228	0.0406471	0.0190742	0.0235116	0.0406486
Q9H0U3	MAGT1	unknown	Cytosol	0.999865	0.000100045	0.999765	Cytosol	H8	9.49535e-07	0.999922	1.23028e-05	5.98202e-06	1.07927e-06	3.0556e-06	6.23179e-06	4.82649e-06	2.26489e-06	2.7918e-06	3.87952e-05
Q9H0U4	RAB1B	unknown	Mitochondria	0.222213	0.777054	0.0495414	unknown	H8	0.00737344	0.436825	0.31777	0.0464626	0.00877684	0.0232457	0.0484852	0.0374878	0.0175915	0.021684	0.0342982
Q9H0U6	MRPL18	unknown	Presynapse	0.0449589	0.953433	0.00209359	unknown	H8	0.00908427	0.535976	0.118454	0.0570127	0.0102855	0.0288802	0.0593892	0.0909555	0.0215845	0.026606	0.0417722
Q9H0U9	TSPYL1	unknown	Secretory Pathway	0.00111757	0.998882	1.24896e-06	unknown	H8	0.00947835	0.561526	0.122836	0.0597264	0.0107758	0.0298807	0.0622202	0.0481892	0.0226134	0.0278743	0.0448806
Q9H0V1	TMEM168	unknown	Presynapse	0.0605828	0.885113	0.00696018	unknown	H8	0.0083988	0.49757	0.108845	0.0529316	0.00954847	0.0806917	0.0551335	0.103283	0.020038	0.0247022	0.0388577
Q9H0V9	LMAN2L	unknown	Cytosol	0.038515	0.925369	0.00287443	unknown	H8	0.00878941	0.558715	0.113821	0.0553844	0.00998286	0.0294599	0.057641	0.0446426	0.0209491	0.0258229	0.0747924
Q9H0W8	SMG9	unknown	Secretory Pathway	0.00692899	0.990861	6.33221e-05	unknown	H8	0.00983416	0.557672	0.122919	0.0592529	0.0107287	0.0296472	0.0617205	0.0478022	0.0224318	0.0276504	0.0503406
Q9H0W9	C11orf54	unknown	Cytosol	0.95878	0.0400455	0.920386	unknown	H8	0.000409527	0.981292	0.00492646	0.00239524	0.000432005	0.00126809	0.00249443	0.00193192	0.000906584	0.00111749	0.00282609
Q9H0X4	FAM234A	unknown	Cytosol	0.936442	0.0605977	0.879696	unknown	H8	0.000579066	0.970507	0.00745621	0.00362364	0.000653721	0.00186102	0.00377462	0.00292342	0.00137185	0.00169101	0.00555841
Q9H0X9	OSBPL5	unknown	Cytosol	0.992405	0.00696339	0.985495	Cytosol	H8	0.000108957	0.99632	0.000856693	0.000416364	7.51785e-05	0.000220226	0.000433748	0.000335936	0.000157642	0.000194317	0.000881287
Q9H115	NAPB	unknown	Cytosol	0.954437	0.033248	0.922704	unknown	H8	0.000327529	0.973128	0.00409023	0.0019887	0.000358679	0.00113484	0.0020735	0.0133875	0.000752692	0.0009278	0.00183068
Q9H156	SLITRK2	unknown	Cytosol	0.995997	0.0036415	0.992371	Cytosol	H8	5.29919e-05	0.998045	0.000447951	0.000217737	3.93297e-05	0.000113707	0.000226828	0.000175677	8.24388e-05	0.000101618	0.000497167
Q9H169	STMN4	unknown	Secretory Pathway	0.0154096	0.967164	0.000505994	unknown	H8	0.0161321	0.550331	0.118942	0.05783	0.0104338	0.0308187	0.0602445	0.0486005	0.0218953	0.0269891	0.057783
Q9H173	SIL1	Secretory Pathway	Secretory Pathway	1	0	1	Secretory Pathway	H8	0	0	0	0	0	0	0	0	0	0	1
Q9H1A4	ANAPC1	Presynapse	Presynapse	1	0	1	Presynapse	H8	0	0	0	0	0	0	0	1	0	0	0
Q9H1B7	IRF2BPL	unknown	Cytosol	0.385687	0.568354	0.16648	unknown	H8	0.00641223	0.70519	0.069894	0.0339837	0.00613155	0.0182875	0.0354027	0.0274192	0.0128668	0.0158602	0.0685524
Q9H1C4	UNC93B1	unknown	Cytosol	0.999891	8.57313e-05	0.999806	Cytosol	H8	8.13504e-07	0.999939	1.05426e-05	5.12615e-06	9.24857e-07	2.60631e-06	5.34018e-06	4.13594e-06	1.94084e-06	2.39237e-06	2.67488e-05
Q9H1C7	CYSTM1	unknown	Presynapse	0.37048	0.477399	0.193613	unknown	H8	0.00453002	0.268372	0.0587072	0.0285452	0.00515011	0.109833	0.0297371	0.393511	0.0108077	0.013322	0.0774845
Q9H1E3	NUCKS1	unknown	Cytosol	0.940439	0.0552131	0.888514	unknown	H8	0.000813041	0.971477	0.00679053	0.00330137	0.000595719	0.00175632	0.00343921	0.00266365	0.00124995	0.00154075	0.00637262
Q9H1E5	TMX4	unknown	Secretory Pathway	0.0339397	0.949183	0.00172472	unknown	H8	0.010362	0.545771	0.116757	0.0567552	0.0103147	0.0313589	0.0593881	0.0457917	0.0214883	0.0264874	0.0755254
Q9H1K0	RBSN	unknown	Cytosol	0.939264	0.0572314	0.885509	unknown	H8	0.000881839	0.971437	0.00708947	0.00342278	0.000653616	0.00188544	0.00358729	0.00454257	0.00129579	0.00159707	0.00360727
Q9H1K1	ISCU	unknown	Mitochondria	0.40597	0.593305	0.165106	unknown	H8	0.00562985	0.333534	0.478931	0.0354756	0.00640632	0.0177491	0.0369568	0.0286229	0.0134317	0.0165564	0.0267069
Q9H1K4	SLC25A18	unknown	Mitochondria	0.692018	0.0371307	0.666323	unknown	H8	0.000352332	0.0208732	0.696584	0.00222017	0.000418041	0.00111073	0.273147	0.0017913	0.000840591	0.00103615	0.00162677
Q9H1P3	OSBPL2	unknown	Cytosol	0.952171	0.0456658	0.908689	unknown	H8	0.000833657	0.977842	0.00577275	0.00273254	0.000502969	0.00139728	0.00287063	0.00343897	0.00103402	0.00127432	0.00230111
Q9H1U4	MEGF9	unknown	Cytosol	0.625026	0.342478	0.410968	unknown	H8	0.00588903	0.817551	0.0421548	0.0204782	0.00369468	0.0107761	0.021455	0.0341477	0.00775327	0.009557	0.0265429
Q9H1U9	SLC25A51	unknown	Peroxisome	0.183249	0.816749	0.0335804	unknown	H8	0.0077501	0.459139	0.10044	0.0488361	0.19206	0.0244323	0.0508752	0.0394025	0.0184901	0.0227918	0.0357836
Q9H1V8	SLC6A17	Presynapse	Presynapse	1	0	1	Presynapse	H8	0	0	0	0	0	0	0	1	0	0	0
Q9H1Y0	ATG5	unknown	Cytosol	0.395514	0.597379	0.159242	unknown	H8	0.00582249	0.731333	0.0776089	0.0357437	0.00654742	0.0179607	0.0372338	0.0305593	0.0135239	0.0166701	0.0269967
Q9H1Z4	WDR13	unknown	Cytosol	0.873124	0.123805	0.765027	unknown	H8	0.00157962	0.942721	0.0155748	0.00740284	0.00144247	0.00381566	0.00773744	0.00700505	0.00280289	0.00345483	0.00646301
Q9H201	EPN3	unknown	Cytosol	0.0353191	0.922506	0.00273701	unknown	H8	0.0207761	0.553909	0.113597	0.0551787	0.00995212	0.0282246	0.0574637	0.0445138	0.0208844	0.0257429	0.0697571
Q9H223	EHD4	unknown	Cytosol	0.738174	0.248505	0.554734	unknown	H8	0.00359562	0.877872	0.0305745	0.0148716	0.00268102	0.00835133	0.0154891	0.0136266	0.00562584	0.00693464	0.0203773
Q9H228	S1PR5	unknown	Postsynapse	0.996113	0.00388656	0.992242	Postsynapse	H8	3.68794e-05	0.00218485	0.000477942	0.00023239	4.19277e-05	0.000116263	0.996356	0.0001875	8.79867e-05	0.000108456	0.000170278
Q9H237	PORCN	unknown	Cytosol	0.0634273	0.888079	0.00709887	unknown	H8	0.0116116	0.562664	0.109218	0.0531019	0.0095805	0.0292343	0.0553799	0.0491103	0.0201049	0.0247822	0.075212
Q9H244	P2RY12	unknown	Secretory Pathway	0.0599696	0.931717	0.0040949	unknown	H8	0.00884102	0.524627	0.114577	0.0557106	0.0100512	0.0353247	0.0580365	0.0449489	0.0210929	0.0260004	0.10079
Q9H246	C1orf21	unknown	Cytosol	0.860931	0.136867	0.743098	unknown	H8	0.00131147	0.937872	0.0168338	0.00820945	0.00147652	0.00453283	0.00852544	0.00660291	0.0030985	0.00381934	0.00771802
Q9H254	SPTBN4	unknown	Cytosol	0.395617	0.57156	0.169498	unknown	H8	0.00552818	0.716921	0.101654	0.0341756	0.00617119	0.0171516	0.0356171	0.027583	0.0129394	0.0159496	0.0263093
Q9H267	VPS33B	unknown	Cytosol	0.820681	0.176598	0.67575	unknown	H8	0.00222308	0.919956	0.0222004	0.0105672	0.00192019	0.00534769	0.0111253	0.00905221	0.00399893	0.00492805	0.00868068
Q9H269	VPS16	unknown	Cytosol	0.969062	0.0286243	0.941324	unknown	H8	0.000583486	0.985154	0.00360052	0.00171231	0.000319954	0.000895249	0.00178565	0.00307505	0.000648078	0.000798774	0.00142736
Q9H270	VPS11	unknown	Cytosol	0.854289	0.140091	0.734611	unknown	H8	0.00217208	0.933041	0.0173719	0.00837668	0.00158632	0.0044739	0.00872878	0.00977553	0.00317151	0.00390929	0.00739251
Q9H299	SH3BGRL3	unknown	Cytosol	0.996813	0.00290254	0.99392	Cytosol	H8	3.81914e-05	0.998445	0.000356968	0.000173552	3.13323e-05	9.31903e-05	0.000180799	0.000140028	6.57098e-05	8.09968e-05	0.000394704
Q9H2A7	CXCL16	unknown	Secretory Pathway	9.04452e-05	0.99991	8.18034e-09	unknown	H8	0.0094881	0.562103	0.122962	0.0597878	0.0107869	0.0299114	0.0622842	0.0482387	0.0226367	0.0279029	0.0438985
Q9H2C0	GAN	unknown	Cytosol	0.0931423	0.862442	0.0128125	unknown	H8	0.0105439	0.577967	0.106463	0.0516764	0.00930521	0.0288858	0.0537215	0.0741132	0.019787	0.0240668	0.0434698
Q9H2D1	SLC25A32	unknown	Plasma Membrane	0.000203736	0.999796	4.15412e-08	unknown	H8	0.00948702	0.562039	0.122948	0.059781	0.0107857	0.0301118	0.0622771	0.0482333	0.0226341	0.0278998	0.0438032
Q9H2D6	TRIOBP	unknown	Postsynapse	0.998553	0.00144728	0.997108	Postsynapse	H8	1.37332e-05	0.000813595	0.000177977	8.65388e-05	1.56131e-05	4.32942e-05	0.998643	6.98214e-05	3.27646e-05	4.03871e-05	6.34083e-05
Q9H2G2	SLK	unknown	Cytosol	0.947298	0.0512007	0.898796	unknown	H8	0.000837183	0.976081	0.00649077	0.00306776	0.000563926	0.0015627	0.00319882	0.003081	0.00115979	0.00142878	0.00252813
Q9H2H8	PPIL3	unknown	Cytosol	0.920169	0.0778936	0.848494	unknown	H8	0.00140449	0.963957	0.0100766	0.00465955	0.000870417	0.0023626	0.00495692	0.00394829	0.00176417	0.00217366	0.00382605
Q9H2H9	SLC38A1	unknown	Cytosol	0.999557	0.000343709	0.999214	Cytosol	H8	3.32999e-06	0.99975	4.22669e-05	2.05515e-05	3.70789e-06	1.09699e-05	2.14095e-05	1.65816e-05	7.78112e-06	9.59135e-06	0.00011353
Q9H2J4	PDCL3	unknown	Proteasome	0.85903	0.112131	0.762707	unknown	H8	0.00380013	0.0630347	0.0137897	0.0228627	0.00120965	0.00741937	0.0069846	0.0112815	0.861569	0.00313462	0.00491418
Q9H2J7	SLC6A15	unknown	Cytosol	0.94533	0.0528672	0.895353	unknown	H8	0.000821554	0.975049	0.00651276	0.00316111	0.000570856	0.00163968	0.00329309	0.00255048	0.00119685	0.00147528	0.00372894
Q9H2K0	MTIF3	unknown	Mitochondria	0.289413	0.709955	0.0839427	unknown	H8	0.00674359	0.399109	0.376718	0.0424508	0.00770404	0.0212446	0.0442353	0.0345327	0.0160725	0.0198116	0.0313775
Q9H2K8	TAOK3	unknown	Secretory Pathway	0.022985	0.97463	0.000583121	unknown	H8	0.00924894	0.548169	0.120077	0.0582851	0.0106188	0.0308968	0.0607184	0.0470386	0.0220644	0.0271975	0.0656855
Q9H2M9	RAB3GAP2	unknown	Cytosol	0.988964	0.0105163	0.978564	Cytosol	H8	0.00015345	0.994876	0.00131255	0.000628805	0.000131012	0.000341491	0.000655623	0.000787494	0.000238083	0.000293463	0.000582285
Q9H2P9	DPH5	unknown	Plasma Membrane	0.000570776	0.998857	6.52518e-07	unknown	H8	0.00974912	0.561511	0.122832	0.0597249	0.0107755	0.0304507	0.0622186	0.0481879	0.0226128	0.0278735	0.0440633
Q9H2S1	KCNN2	unknown	Cytosol	0.994808	0.00428565	0.990545	Cytosol	H8	4.63122e-05	0.997218	0.000527022	0.000256253	4.62378e-05	0.000133033	0.000266952	0.000206753	9.70215e-05	0.000119593	0.0010833
Q9H2U1	DHX36	unknown	Cytosol	0.0234097	0.966286	0.000789243	unknown	H8	0.00932626	0.566611	0.125698	0.0579303	0.0104685	0.0289615	0.060193	0.0466282	0.0218755	0.0269646	0.045343
Q9H2U2	PPA2	Mitochondria	Mitochondria	1	0	1	Mitochondria	H8	0	0	1	0	0	0	0	0	0	0	0
Q9H2V7	SPNS1	unknown	Cytosol	0.99994	4.65527e-05	0.999893	Cytosol	H8	4.41752e-07	0.999966	5.72473e-06	2.78354e-06	5.02204e-07	1.41659e-06	2.89976e-06	2.24585e-06	1.05389e-06	1.29907e-06	1.55996e-05
Q9H2W1	MS4A6A	unknown	Secretory Pathway	0.00283956	0.99716	8.0631e-06	unknown	H8	0.00946201	0.560558	0.122624	0.0596234	0.0107572	0.0298292	0.0621129	0.0481061	0.0225744	0.0278262	0.0465272
Q9H2W6	MRPL46	Mitochondria	Mitochondria	1	0	1	Mitochondria	H8	0	0	1	0	0	0	0	0	0	0	0
Q9H2X0	CHRD	unknown	Cytosol	0.9987	0.00113974	0.997561	Cytosol	H8	1.45767e-05	0.99934	0.000140168	6.81488e-05	1.23018e-05	3.64092e-05	7.09942e-05	5.49846e-05	2.58023e-05	3.1805e-05	0.00020446
Q9H2X8	IFI27L2	unknown	Postsynapse	0.998379	0.00162118	0.99676	Postsynapse	H8	1.53833e-05	0.000911354	0.000199362	9.69357e-05	1.74891e-05	4.84962e-05	0.99848	7.82109e-05	3.67015e-05	4.52398e-05	7.10273e-05
Q9H2X9	SLC12A5	unknown	Postsynapse	0.423147	0.279203	0.305004	unknown	H8	0.00526288	0.156955	0.329352	0.0166944	0.00301208	0.0083521	0.440539	0.0134696	0.00632079	0.00779127	0.0122507
Q9H300	PARL	unknown	Postsynapse	0.995172	0.00482784	0.990368	Postsynapse	H8	4.58112e-05	0.00271399	0.000593695	0.000288672	5.20821e-05	0.000144421	0.995473	0.00023291	0.000109296	0.000134723	0.000211521
Q9H305	CDIP1	unknown	Presynapse	0.750167	0.177313	0.617153	unknown	H8	0.00168251	0.153935	0.0218047	0.0106021	0.00191283	0.00961875	0.0110448	0.758721	0.00401413	0.00494799	0.0217163
Q9H307	PNN	unknown	Nucleus	0.999984	1.6437e-05	0.999967	Nucleus	H8	1.5597e-07	9.24011e-06	2.02131e-06	0.999985	1.7732e-07	4.91698e-07	1.02386e-06	7.92971e-07	3.72112e-07	4.58681e-07	7.20137e-07
Q9H313	TTYH1	unknown	Presynapse	0.687155	0.200781	0.549187	unknown	H8	0.00192422	0.187925	0.0246907	0.0120054	0.002166	0.0204698	0.0125066	0.696842	0.00454542	0.00560289	0.0313222
Q9H329	EPB41L4B	unknown	Mitochondria	0.843221	0.153589	0.713712	unknown	H8	0.00174388	0.0863404	0.862109	0.00918355	0.00166823	0.0045946	0.0124275	0.00741052	0.00347704	0.00428596	0.00675973
Q9H330	TMEM245	unknown	Cytosol	0.521313	0.473591	0.274424	unknown	H8	0.0045135	0.787544	0.05848	0.0288982	0.00510945	0.014442	0.0295	0.0230104	0.0107215	0.0132158	0.0245652
Q9H3E2	SNX25	unknown	Cytosol	0.338396	0.635424	0.123371	unknown	H8	0.00929714	0.695603	0.0788033	0.0379941	0.00688526	0.0191047	0.0395804	0.0306548	0.0143852	0.0177318	0.0499606
Q9H3F6	KCTD10	unknown	Plasma Membrane	0.255371	0.744628	0.0652145	unknown	H8	0.00706575	0.418596	0.0915692	0.0445237	0.00803341	0.277646	0.0463828	0.0359232	0.0168574	0.0207792	0.0326237
Q9H3G5	CPVL	unknown	Secretory Pathway	0.0103067	0.985095	0.000153621	unknown	H8	0.00934752	0.553775	0.125688	0.0589448	0.0106318	0.0294708	0.0613614	0.047524	0.0223013	0.0274895	0.0534657
Q9H3H3	C11orf68	unknown	Cytosol	0.986977	0.0124888	0.974651	Cytosol	H8	0.000129467	0.993998	0.00153584	0.000746746	0.000134737	0.000393528	0.000777925	0.000602499	0.00028273	0.000348506	0.00105023
Q9H3H5	DPAGT1	unknown	Cytosol	0.990326	0.00787738	0.982525	Cytosol	H8	7.5318e-05	0.994755	0.000968711	0.000471014	8.49917e-05	0.000252324	0.00049068	0.000380029	0.000178334	0.000219822	0.00212417
Q9H3H9	TCEAL2	unknown	Secretory Pathway	0.0604768	0.937534	0.00377774	unknown	H8	0.00891223	0.528093	0.115296	0.0560582	0.0101143	0.0289596	0.0583988	0.0452295	0.0212246	0.0261623	0.101552
Q9H3K2	GHITM	unknown	Mitochondria	0.988003	0.00507687	0.982987	Mitochondria	H8	4.81742e-05	0.00285398	0.988627	0.000303562	5.47687e-05	0.00015187	0.00723667	0.000244924	0.000114934	0.000141672	0.000222428
Q9H3K6	BOLA2	unknown	Cytosol	0.837265	0.158973	0.704163	unknown	H8	0.00217135	0.926632	0.0196058	0.00952951	0.00171733	0.00499646	0.00990241	0.00767148	0.00360075	0.00443621	0.00973615
Q9H3M7	TXNIP	unknown	Cytosol	0.937916	0.0590977	0.882488	unknown	H8	0.00113741	0.971138	0.0075034	0.00353693	0.000641066	0.0017975	0.00370372	0.00464584	0.00134108	0.00164915	0.00290547
Q9H3N1	TMX1	Secretory Pathway	Secretory Pathway	1	0	1	Secretory Pathway	H8	0	0	0	0	0	0	0	0	0	0	1
Q9H3P2	NELFA	unknown	Nucleus	0.897102	0.00086932	0.896322	unknown	H8	8.24894e-06	0.000488691	0.000106903	0.897154	9.3781e-06	2.60049e-05	0.102083	4.19387e-05	1.96803e-05	2.42588e-05	3.80867e-05
Q9H3P7	ACBD3	unknown	Secretory Pathway	0.00620522	0.987399	7.81934e-05	unknown	H8	0.0132126	0.555219	0.121482	0.0611506	0.0106541	0.0297584	0.0615164	0.0476352	0.0223534	0.0275538	0.0494651
Q9H3Q1	CDC42EP4	Cytoskeleton	Cytoskeleton	1	0	1	Cytoskeleton	H8	1	0	0	0	0	0	0	0	0	0	0
Q9H3S1	SEMA4A	unknown	Plasma Membrane	0.218113	0.778393	0.0483354	unknown	H8	0.00738623	0.437577	0.0957214	0.0465426	0.0083972	0.241398	0.048486	0.0409846	0.0176218	0.0217214	0.0341639
Q9H3S4	TPK1	unknown	Plasma Membrane	0.00270388	0.997103	7.83291e-06	unknown	H8	0.00946147	0.560525	0.122617	0.05962	0.0107566	0.0325313	0.0621093	0.0481033	0.0225731	0.0278246	0.0438781
Q9H3S7	PTPN23	unknown	Cytosol	0.8843	0.112714	0.784628	unknown	H8	0.00193521	0.947663	0.0147228	0.00674161	0.00122758	0.00340059	0.00707718	0.00615102	0.00255382	0.00314532	0.00538215
Q9H3T3	SEMA6B	unknown	Cytosol	0.974743	0.0246607	0.950705	Cytosol	H8	0.000430637	0.988606	0.00309438	0.00147461	0.000267962	0.000749658	0.00153611	0.00118971	0.000558287	0.000688169	0.0014048
Q9H3U1	UNC45A	unknown	Cytosol	0.0631356	0.925904	0.00467812	unknown	H8	0.0114433	0.583636	0.114187	0.056617	0.00999065	0.0279004	0.0576746	0.0446697	0.0209629	0.0258378	0.0470804
Q9H3U5	MFSD1	unknown	Plasma Membrane	0.596802	0.403196	0.356174	unknown	H8	0.0038259	0.226658	0.0495822	0.0241084	0.00434962	0.608864	0.025115	0.0194514	0.00912782	0.0112514	0.017667
Q9H3Y8	PPDPF	unknown	Cytosol	0.937836	0.0591343	0.882378	unknown	H8	0.00113427	0.971079	0.00750346	0.0035392	0.000641309	0.00179895	0.00370535	0.00469813	0.00134197	0.00165017	0.00290838
Q9H3Z4	DNAJC5	unknown	Presynapse	0.662666	0.324453	0.447662	unknown	H8	0.00309892	0.186032	0.0399004	0.0194006	0.00350015	0.0148621	0.0202101	0.678319	0.0073452	0.00905399	0.0182783
Q9H400	LIME1	unknown	Cytosol	0.911923	0.0794493	0.839472	unknown	H8	0.000806461	0.956586	0.00977139	0.00475053	0.000857327	0.00246736	0.00494888	0.00383288	0.00179863	0.00221707	0.0119634
Q9H425	C1orf198	unknown	Cytosol	0.703541	0.291776	0.498265	unknown	H8	0.00427074	0.867564	0.0368366	0.017547	0.00315575	0.00878577	0.0182022	0.0146865	0.00661295	0.00814214	0.0141959
Q9H426	RIMS4	unknown	Cytosol	0.126399	0.75249	0.031285	unknown	H8	0.0176301	0.549414	0.184282	0.0449938	0.00822109	0.0225236	0.0644696	0.0363033	0.0170354	0.0209986	0.0341284
Q9H444	CHMP4B	unknown	Cytosol	0.95737	0.0407069	0.918399	unknown	H8	0.000472286	0.980254	0.00501022	0.0024393	0.000439162	0.00134299	0.0025378	0.00280131	0.000921558	0.00113594	0.0026455
Q9H446	RWDD1	unknown	Secretory Pathway	0.0215969	0.977207	0.000492252	unknown	H8	0.00927268	0.549374	0.120512	0.0584339	0.0108858	0.0297054	0.06087	0.0471435	0.0221227	0.0272694	0.0644103
Q9H467	CUEDC2	unknown	Secretory Pathway	0.0191449	0.979606	0.000390447	unknown	H8	0.00929545	0.550723	0.121401	0.0585765	0.0106356	0.0295128	0.0610201	0.0472596	0.022177	0.0273363	0.0620634
Q9H469	FBXL15	unknown	Mitochondria	0.0113055	0.979944	0.000226743	unknown	H8	0.0093006	0.552314	0.131812	0.0586415	0.0108179	0.0293266	0.0610406	0.0472757	0.0221847	0.0273458	0.0499402
Q9H477	RBKS	unknown	Secretory Pathway	0.00579654	0.994196	3.36429e-05	unknown	H8	0.0094339	0.558891	0.122264	0.0594462	0.0107269	0.0297415	0.0619283	0.0479631	0.0225073	0.0277435	0.0493543
Q9H479	FN3K	unknown	Cytosol	0.932071	0.0671229	0.869508	unknown	H8	0.000729965	0.969805	0.00833682	0.00402365	0.000724661	0.00204052	0.00418107	0.00323826	0.0015196	0.0018731	0.00352771
Q9H488	POFUT1	Secretory Pathway	Secretory Pathway	1	0	1	Secretory Pathway	H8	0	0	0	0	0	0	0	0	0	0	1
Q9H492	MAP1LC3A	unknown	Proteasome	0.78768	0.176301	0.648811	unknown	H8	0.00353263	0.0991082	0.0217047	0.0266411	0.00190191	0.00685875	0.0109817	0.0248932	0.791671	0.00496123	0.00774535
Q9H497	TOR3A	unknown	Postsynapse	0.999991	9.33809e-06	0.999981	Postsynapse	H8	8.86087e-08	5.24944e-06	1.14833e-06	5.58354e-07	1.00738e-07	2.79341e-07	0.999991	4.50498e-07	2.11402e-07	2.60584e-07	4.0912e-07
Q9H4A3	WNK1	unknown	Cytosol	0.762458	0.232939	0.584851	unknown	H8	0.00334886	0.893405	0.0287973	0.014101	0.00251315	0.0071095	0.0145112	0.0123611	0.00530843	0.00650028	0.0120438
Q9H4A4	RNPEP	unknown	Cytosol	0.93408	0.0642171	0.874096	unknown	H8	0.000611931	0.97018	0.00789722	0.00384084	0.000692765	0.00215524	0.00400007	0.00309803	0.00145379	0.00179201	0.0042781
Q9H4A5	GOLPH3L	unknown	Secretory Pathway	0.0329318	0.964142	0.00118087	unknown	H8	0.00914893	0.542016	0.118675	0.057693	0.0130449	0.028948	0.0600566	0.0465132	0.0218269	0.0269048	0.0751728
Q9H4A6	GOLPH3	Secretory Pathway	Secretory Pathway	1	0	1	Secretory Pathway	H8	0	0	0	0	0	0	0	0	0	0	1
Q9H4B0	OSGEPL1	unknown	Postsynapse	0.999969	3.12414e-05	0.999938	Postsynapse	H8	2.96448e-07	1.75625e-05	3.84185e-06	1.86802e-06	3.37028e-07	9.34559e-07	0.999971	1.50718e-06	7.07265e-07	8.71805e-07	1.36875e-06
Q9H4B7	TUBB1	unknown	Cytosol	0.0496015	0.888454	0.00553286	unknown	H8	0.022138	0.549049	0.120548	0.0531252	0.00958939	0.0269841	0.0553418	0.0779576	0.0201328	0.0247927	0.0403414
Q9H4F8	SMOC1	unknown	Secretory Pathway	0.0538812	0.936829	0.00340373	unknown	H8	0.00888954	0.526943	0.115206	0.0560844	0.0101064	0.0367719	0.0583549	0.0453393	0.0212086	0.0261705	0.0949256
Q9H4G0	EPB41L1	unknown	Cytosol	0.930443	0.0641816	0.870725	unknown	H8	0.00103046	0.966523	0.0100019	0.00383767	0.00075905	0.00194708	0.0040665	0.00563656	0.00145301	0.00179102	0.00295395
Q9H4G4	GLIPR2	unknown	Presynapse	0.234208	0.584513	0.0973105	unknown	H8	0.00554642	0.328587	0.0718793	0.0349499	0.00630565	0.130082	0.0364092	0.262407	0.0132326	0.0163112	0.0942894
Q9H4I9	SMDT1	unknown	Postsynapse	0.000494949	0.999505	2.44974e-07	unknown	H8	0.00948426	0.561876	0.122912	0.0597636	0.0107825	0.0298993	0.0627539	0.0482192	0.0226275	0.0278916	0.0437903
Q9H4L5	OSBPL3	unknown	Cytosol	0.627596	0.362229	0.400263	unknown	H8	0.00389511	0.831225	0.0529919	0.0216615	0.00395502	0.0108963	0.0226526	0.0175033	0.00820039	0.0101082	0.0169111
Q9H4M3	FBXO44	unknown	Cytosol	0.338654	0.64915	0.118817	unknown	H8	0.00843317	0.703576	0.0852358	0.0388148	0.00701894	0.0196626	0.0404354	0.0313171	0.0146959	0.0181148	0.0326951
Q9H4M9	EHD1	unknown	Cytosol	0.819883	0.150992	0.696087	unknown	H8	0.00155182	0.904764	0.0185897	0.0090428	0.00162888	0.0048636	0.00940528	0.0334134	0.00342234	0.0042135	0.00910498
Q9H4P4	RNF41	unknown	Nucleus	0.747709	0.0294852	0.725663	unknown	H8	0.000279784	0.0165752	0.00362589	0.749472	0.000318083	0.000882056	0.224642	0.00142246	0.000667507	0.000822799	0.00129181
Q9H553	ALG2	unknown	Cytosol	0.0247518	0.955733	0.00109568	unknown	H8	0.0114556	0.562021	0.117695	0.0574511	0.0103791	0.0292823	0.0598818	0.0461106	0.0216367	0.0266702	0.0574167
Q9H598	SLC32A1	Presynapse	Presynapse	1	0	1	Presynapse	H8	0	0	0	0	0	0	0	1	0	0	0
Q9H5K3	POMK	unknown	Cytosol	0.114966	0.876932	0.0141486	unknown	H8	0.00835846	0.607936	0.11154	0.0526175	0.00946993	0.0264963	0.0546239	0.0423306	0.0198526	0.0244712	0.0423035
Q9H5N1	RABEP2	unknown	Mitochondria	0.0107432	0.984206	0.000169682	unknown	H8	0.00937148	0.554257	0.131774	0.0590074	0.010624	0.0294987	0.0613073	0.047587	0.0222811	0.0274647	0.0468274
Q9H5X1	CIAO2A	unknown	Plasma Membrane	0.00191261	0.998087	3.65872e-06	unknown	H8	0.0094708	0.561078	0.122738	0.0596788	0.0107672	0.0317695	0.0621706	0.0481508	0.0225954	0.0278521	0.0437285
Q9H6A9	PCNX3	unknown	Cytosol	0.814292	0.176937	0.670214	unknown	H8	0.00226494	0.913758	0.0218317	0.0105796	0.00191684	0.00532663	0.0110214	0.00853598	0.00400562	0.0049375	0.0158217
Q9H6E4	CCDC134	unknown	Nucleus	0.608903	0.128829	0.530458	unknown	H8	0.00122254	0.0724219	0.0158425	0.616606	0.00138979	0.00385493	0.270291	0.00621512	0.00291653	0.00359504	0.00564427
Q9H6F2	TMEM38A	unknown	Secretory Pathway	0.156844	0.796251	0.0319567	unknown	H8	0.00755568	0.447771	0.0979178	0.0476104	0.0148327	0.0642759	0.0495992	0.0384624	0.0180261	0.0222198	0.191729
Q9H6J7	CSTPP1	unknown	Secretory Pathway	4.70805e-07	1	2.21657e-13	unknown	H8	0.00948895	0.562154	0.122973	0.0597932	0.0107879	0.0299141	0.0622898	0.0482431	0.0226387	0.0279054	0.0438125
Q9H6K4	OPA3	unknown	Mitochondria	0.963785	0.0270193	0.937744	unknown	H8	0.000256385	0.015189	0.967108	0.00161557	0.000293934	0.000808257	0.0108762	0.00130349	0.000611681	0.000753984	0.00118378
Q9H6K5	PRR36	unknown	Cytosol	0.590928	0.403114	0.352716	unknown	H8	0.00389344	0.81754	0.0502566	0.024104	0.00453039	0.0124586	0.0255924	0.0194794	0.00912601	0.0112491	0.0217701
Q9H6L2	TMEM231	unknown	Cytosol	0.999319	0.000546521	0.998773	Cytosol	H8	5.39582e-06	0.999626	6.72073e-05	3.26782e-05	5.89581e-06	1.76872e-05	3.40427e-05	2.63658e-05	1.23725e-05	1.52509e-05	0.000157113
Q9H6L5	RETREG1	unknown	Secretory Pathway	0.00773841	0.984781	0.000117773	unknown	H8	0.0102123	0.557261	0.122954	0.0598364	0.0107253	0.0294999	0.0613432	0.0475089	0.0222942	0.0274807	0.0508836
Q9H6Q4	CIAO3	unknown	Secretory Pathway	0.019712	0.978613	0.00042159	unknown	H8	0.00928726	0.550169	0.121449	0.0590269	0.0105655	0.0292824	0.0609583	0.0472113	0.0221545	0.0273086	0.062587
Q9H6R3	ACSS3	unknown	Cytosol	0.0358039	0.931739	0.00244402	unknown	H8	0.00899394	0.559584	0.145122	0.0557695	0.0101564	0.0279158	0.0580518	0.045157	0.0210936	0.0260006	0.042155
Q9H6R4	NOL6	unknown	Cytosol	0.95371	0.0454366	0.910376	unknown	H8	0.000747369	0.979252	0.00577174	0.00271775	0.000494037	0.00137412	0.00283024	0.00219202	0.00102863	0.00126793	0.00232417
Q9H6S0	YTHDC2	unknown	Postsynapse	3.53367e-08	1	1.24872e-15	unknown	H8	0.00948895	0.562154	0.122973	0.0597932	0.0107879	0.0299141	0.0622898	0.0482431	0.0226387	0.0279054	0.043812
Q9H6S1	AZI2	unknown	Mitochondria	0.133359	0.86136	0.0184889	unknown	H8	0.00817348	0.484248	0.239283	0.051504	0.0102027	0.0257685	0.0561105	0.0415561	0.0195001	0.0240366	0.0396168
Q9H6S3	EPS8L2	unknown	Mitochondria	0.137726	0.857285	0.0196556	unknown	H8	0.00813474	0.481926	0.243148	0.0512639	0.0109216	0.025645	0.0540123	0.0413581	0.0194078	0.0239229	0.0402593
Q9H6T3	RPAP3	unknown	Cytosol	0.646618	0.348662	0.421167	unknown	H8	0.00398817	0.84262	0.0447834	0.0208716	0.00380065	0.0105002	0.0217181	0.0168212	0.00789326	0.00972958	0.0172737
Q9H6U6	BCAS3	unknown	Cytosol	0.737124	0.254956	0.54919	unknown	H8	0.00332008	0.880448	0.0322094	0.0152458	0.00277351	0.00772383	0.0160513	0.0162589	0.00577199	0.00711466	0.0130823
Q9H6U8	ALG9	unknown	Secretory Pathway	0.00937326	0.989999	9.37463e-05	unknown	H8	0.00945853	0.556559	0.121789	0.0591958	0.01068	0.0301048	0.0616668	0.0477606	0.0224123	0.0276264	0.0527471
Q9H6V9	LDAH	unknown	Presynapse	0.185972	0.794086	0.0382943	unknown	H8	0.00757975	0.458397	0.0977912	0.0489382	0.00856649	0.0256819	0.0494635	0.224281	0.0181151	0.0221598	0.0390253
Q9H6X2	ANTXR1	unknown	Cytosol	0.999174	0.000630059	0.998544	Cytosol	H8	6.08685e-06	0.999528	7.74802e-05	3.76732e-05	6.79699e-06	2.019e-05	3.92462e-05	3.0396e-05	1.42637e-05	1.75821e-05	0.000222566
Q9H6Y7	RNF167	unknown	Plasma Membrane	0.999812	0.000187607	0.999625	Plasma Membrane	H8	1.78019e-06	0.000105464	2.30706e-05	1.12176e-05	2.02388e-06	0.999818	1.1686e-05	9.05073e-06	4.24717e-06	5.23525e-06	8.21943e-06
Q9H6Z4	RANBP3	unknown	Cytosol	0.96293	0.0341854	0.930012	unknown	H8	0.000382145	0.982147	0.00420483	0.00204405	0.000369272	0.00107103	0.0021294	0.00164921	0.000773913	0.000953958	0.00427494
Q9H706	GAREM1	unknown	Mitochondria	0.384643	0.585104	0.159587	unknown	H8	0.00555203	0.328919	0.456595	0.0349853	0.00678756	0.0175029	0.0661849	0.0282272	0.013246	0.0163276	0.0256725
Q9H792	PEAK1	unknown	Mitochondria	0.760384	0.204984	0.604518	unknown	H8	0.00449611	0.115233	0.785591	0.0122566	0.00222381	0.00613207	0.04478	0.00988957	0.00464056	0.00572016	0.00903745
Q9H7B4	SMYD3	unknown	Mitochondria	0.17793	0.749758	0.0445256	unknown	H8	0.0105793	0.476038	0.27013	0.0448305	0.00830839	0.022441	0.0598135	0.0361797	0.0169735	0.0209223	0.0337837
Q9H7C9	AAMDC	unknown	Cytosol	0.999598	0.00033075	0.999267	Cytosol	H8	3.36073e-06	0.999784	4.06733e-05	1.97766e-05	3.56811e-06	1.04047e-05	2.06023e-05	1.59564e-05	7.48775e-06	9.22972e-06	8.5231e-05
Q9H7D0	DOCK5	unknown	Cytosol	0.358991	0.628663	0.133307	unknown	H8	0.00722726	0.712397	0.0775168	0.0375898	0.00678312	0.0197378	0.0391593	0.0303286	0.0142321	0.0175431	0.0374852
Q9H7D7	WDR26	unknown	Cytosol	0.934734	0.0625678	0.87625	unknown	H8	0.00122154	0.969906	0.00777663	0.00375463	0.000675992	0.00193218	0.00390457	0.00441899	0.00142385	0.00174598	0.0032392
Q9H7E2	TDRD3	unknown	Peroxisome	7.56485e-12	1	5.72268e-23	unknown	H8	0.00948895	0.562154	0.122973	0.0597932	0.0107879	0.0299141	0.0622898	0.0482431	0.0226387	0.0279054	0.043812
Q9H7E9	C8orf33	unknown	Cytosol	0.998659	0.00103418	0.997627	Cytosol	H8	9.94234e-06	0.999241	0.000127176	6.18369e-05	1.11566e-05	3.2992e-05	6.44188e-05	4.9892e-05	2.34125e-05	2.88592e-05	0.000349631
Q9H7H0	METTL17	unknown	Mitochondria	0.10981	0.879591	0.0132221	unknown	H8	0.0083464	0.494466	0.217976	0.0525958	0.0119325	0.0263122	0.0568009	0.0424342	0.0199128	0.0245454	0.0446782
Q9H7J1	PPP1R3E	unknown	Cytosol	0.772616	0.224913	0.598845	unknown	H8	0.0025116	0.899052	0.0277997	0.0134484	0.00242993	0.00690014	0.0140098	0.0108505	0.00509174	0.0062763	0.0116301
Q9H7N4	SCAF1	unknown	Nucleus	0.977705	1.58365e-05	0.977689	Nucleus	H8	1.50272e-07	8.90253e-06	1.94746e-06	0.977706	1.70842e-07	4.73734e-07	0.0222802	7.64e-07	3.58517e-07	4.41924e-07	6.93828e-07
Q9H7P6	MVB12B	unknown	Cytosol	0.935664	0.0634578	0.876289	unknown	H8	0.00071012	0.971337	0.00783745	0.00383088	0.000684682	0.00193982	0.00395277	0.00306208	0.00143666	0.00177082	0.0034374
Q9H7V2	SYNDIG1	unknown	Secretory Pathway	0.0196662	0.980062	0.000392103	unknown	H8	0.00929976	0.550946	0.120554	0.0586011	0.0108115	0.0293177	0.0610479	0.0472812	0.0221873	0.0273491	0.0626047
Q9H7Z7	PTGES2	unknown	Mitochondria	0.216049	0.779275	0.0476874	unknown	H8	0.00769296	0.438078	0.311878	0.046596	0.00841043	0.0233446	0.0485409	0.0417154	0.0176418	0.021746	0.0343559
Q9H814	PHAX	unknown	Cytosol	0.937871	0.059118	0.882426	unknown	H8	0.00113555	0.971104	0.00750328	0.00353819	0.000641196	0.00179831	0.0037046	0.00467635	0.00134158	0.00164971	0.00290712
Q9H832	UBE2Z	unknown	Cytosol	0.896708	0.101817	0.805408	unknown	H8	0.00128795	0.953945	0.0125252	0.0060982	0.00109843	0.00324309	0.00634214	0.00491199	0.002305	0.00284124	0.00540173
Q9H841	NIPAL2	unknown	Secretory Pathway	0.00565677	0.994343	3.19997e-05	unknown	H8	0.00943528	0.558974	0.122277	0.059455	0.0107268	0.029745	0.0619374	0.0479702	0.0225106	0.0277476	0.0492209
Q9H845	ACAD9	Mitochondria	Mitochondria	1	0	1	Mitochondria	H8	0	0	1	0	0	0	0	0	0	0	0
Q9H853	TUBA4B	unknown	Cytosol	0.590308	0.393248	0.358171	unknown	H8	0.00861024	0.811375	0.055307	0.0235233	0.00427417	0.0118302	0.0245678	0.022376	0.00890983	0.0109738	0.0182532
Q9H857	NT5DC2	unknown	Postsynapse	0.99778	0.0022204	0.995564	Postsynapse	H8	2.10692e-05	0.0012482	0.000273049	0.000132765	2.39533e-05	6.64212e-05	0.997918	0.000107119	5.02669e-05	6.19611e-05	9.728e-05
Q9H871	RMND5A	unknown	Cytosol	0.472745	0.522197	0.225879	unknown	H8	0.00644146	0.7663	0.0648442	0.031423	0.00564784	0.0158442	0.0325283	0.0252143	0.0118236	0.0145721	0.0253611
Q9H898	ZMAT4	unknown	Postsynapse	0.999346	0.000654098	0.998692	Postsynapse	H8	6.20671e-06	0.000367704	8.04364e-05	3.91106e-05	7.05632e-06	1.95668e-05	0.999387	3.15557e-05	1.48079e-05	1.82529e-05	2.86574e-05
Q9H8H3	TMT1A	unknown	Presynapse	0.970203	0.0182256	0.952521	Presynapse	H8	0.000172942	0.0104024	0.00224125	0.00108977	0.000196615	0.00309494	0.00113527	0.971083	0.000412604	0.000508593	0.00966297
Q9H8M1	COQ10B	unknown	Mitochondria	0.989125	0.0105798	0.97866	Mitochondria	H8	0.000100391	0.00594746	0.990426	0.000632598	0.000114133	0.000316484	0.000954156	0.000510401	0.000239512	0.000295233	0.000463521
Q9H8M5	CNNM2	unknown	Cytosol	0.399381	0.579939	0.167764	unknown	H8	0.00831085	0.725396	0.0830868	0.0346833	0.00646986	0.0176201	0.0365499	0.0322556	0.0131294	0.0161835	0.0263153
Q9H8M7	MINDY3	unknown	Cytosol	0.0393509	0.953763	0.00181945	unknown	H8	0.00905505	0.575513	0.117287	0.0570286	0.0102891	0.0290571	0.0594097	0.0460125	0.021592	0.0266152	0.048141
Q9H8T0	AKTIP	unknown	Mitochondria	0.005967	0.988446	6.89457e-05	unknown	H8	0.0123341	0.55629	0.127519	0.0593904	0.0106654	0.0295963	0.0615701	0.047686	0.0223772	0.027583	0.0449886
Q9H8Y8	GORASP2	Secretory Pathway	Secretory Pathway	1	0	1	Secretory Pathway	H8	0	0	0	0	0	0	0	0	0	0	1
Q9H902	REEP1	unknown	Secretory Pathway	0.0588852	0.880968	0.00700921	unknown	H8	0.00840159	0.54488	0.108429	0.052676	0.0103022	0.032239	0.0551441	0.0459186	0.019944	0.0245838	0.0974821
Q9H903	MTHFD2L	unknown	Cytosol	0.101301	0.842239	0.0159814	unknown	H8	0.00810278	0.574769	0.155254	0.0503638	0.00932053	0.0252206	0.0550361	0.0407287	0.0190672	0.0235031	0.0386335
Q9H910	JPT2	unknown	Cytosol	0.99336	0.00585369	0.987545	Cytosol	H8	5.88269e-05	0.996651	0.00071987	0.000350011	6.31511e-05	0.000186106	0.000364625	0.0002824	0.00013252	0.00016335	0.0010284
Q9H936	SLC25A22	Mitochondria	Mitochondria	1	0	1	Mitochondria	H8	0	0	1	0	0	0	0	0	0	0	0
Q9H977	WDR54	unknown	Cytosol	0.6023	0.392495	0.365901	unknown	H8	0.00378516	0.822943	0.0492282	0.0234851	0.00430786	0.0121188	0.0244484	0.018943	0.00888558	0.0109527	0.0209022
Q9H993	ARMT1	unknown	Cytosol	0.965167	0.0340433	0.93231	unknown	H8	0.000377908	0.984305	0.00418862	0.00204003	0.000367263	0.00108875	0.00212055	0.00164237	0.000770696	0.000949992	0.00214928
Q9H9A5	CNOT10	unknown	Cytosol	0.875651	0.120478	0.770154	unknown	H8	0.00140822	0.943378	0.0148362	0.00720381	0.00130183	0.00371721	0.00750456	0.00581224	0.00272747	0.003362	0.00874829
Q9H9A6	LRRC40	unknown	Cytosol	0.921008	0.0765367	0.850517	unknown	H8	0.00145244	0.964033	0.00950941	0.00457854	0.000834565	0.00236862	0.00481068	0.00442785	0.00173339	0.00213579	0.00411572
Q9H9B4	SFXN1	unknown	Mitochondria	0.98959	0.00565851	0.98399	Mitochondria	H8	5.36933e-05	0.00318095	0.990286	0.00033834	6.10434e-05	0.000169269	0.00510389	0.000272984	0.000128101	0.000157903	0.000247922
Q9H9C1	VIPAS39	unknown	Cytosol	0.927695	0.0698774	0.86287	unknown	H8	0.000827638	0.966977	0.00872758	0.00418373	0.0007573	0.0021349	0.00437419	0.0050655	0.00158203	0.00194996	0.00341987
Q9H9E3	COG4	Secretory Pathway	Secretory Pathway	1	0	1	Secretory Pathway	H8	0	0	0	0	0	0	0	0	0	0	1
Q9H9G7	AGO3	unknown	Cytosol	0.435364	0.522025	0.208093	unknown	H8	0.00500846	0.728823	0.064233	0.0312136	0.00563494	0.0161265	0.0325168	0.0251841	0.011818	0.0145674	0.0648744
Q9H9H4	VPS37B	unknown	Secretory Pathway	0.0262124	0.972684	0.000716016	unknown	H8	0.00923603	0.546935	0.11997	0.0582001	0.0106371	0.0291358	0.060967	0.0469273	0.0220203	0.0271432	0.0688276
Q9H9H5	MAP6D1	unknown	Cytosol	0.272538	0.712706	0.0782987	unknown	H8	0.00699238	0.673189	0.0877104	0.0426193	0.00768973	0.0222917	0.0444052	0.0345273	0.0161355	0.0198884	0.0445514
Q9H9J2	MRPL44	Mitochondria	Mitochondria	1	0	1	Mitochondria	H8	0	0	1	0	0	0	0	0	0	0	0
Q9H9P8	L2HGDH	unknown	Mitochondria	0.951268	0.048662	0.904977	unknown	H8	0.000461776	0.0273555	0.957252	0.00290966	0.000524966	0.00145569	0.00310095	0.00234763	0.00110164	0.00135793	0.00213231
Q9H9Q2	COPS7B	unknown	Cytosol	0.158073	0.823583	0.0278868	unknown	H8	0.0178049	0.621053	0.101536	0.0494518	0.00888474	0.0260635	0.0513008	0.0397326	0.0199217	0.0229824	0.041268
Q9H9Q4	NHEJ1	unknown	Cytosol	0.322087	0.6631	0.108511	unknown	H8	0.00703414	0.694851	0.0821079	0.0396514	0.00716601	0.0198945	0.0413044	0.03199	0.0150117	0.0185041	0.0424845
Q9H9S3	SEC61A2	unknown	Secretory Pathway	0.0197049	0.976073	0.000471485	unknown	H8	0.00933065	0.548703	0.120031	0.0585006	0.0105297	0.0332136	0.0607994	0.0470888	0.022097	0.0272377	0.0624686
Q9H9S4	CAB39L	unknown	Cytosol	0.99721	0.00258341	0.994634	Cytosol	H8	3.16541e-05	0.998662	0.000317713	0.00015447	2.78711e-05	8.22207e-05	0.00016092	0.000124632	5.8485e-05	7.20912e-05	0.000307487
Q9H9T3	ELP3	unknown	Cytosol	0.211165	0.76946	0.048682	unknown	H8	0.0115027	0.64372	0.103813	0.046045	0.00830983	0.0231152	0.0479318	0.041112	0.0174351	0.0214721	0.0355429
Q9HA47	UCK1	unknown	Secretory Pathway	0.00688086	0.987676	8.47973e-05	unknown	H8	0.00937226	0.555226	0.121458	0.0610979	0.0106549	0.0329464	0.0615222	0.0476486	0.0223597	0.0275615	0.0501529
Q9HA64	FN3KRP	unknown	Cytosol	0.996338	0.0033115	0.993039	Cytosol	H8	3.67663e-05	0.9982	0.000407256	0.000198005	3.57387e-05	0.000104124	0.000206272	0.000159757	7.4968e-05	9.24088e-05	0.000484921
Q9HA65	TBC1D17	unknown	Cytosol	0.662616	0.331616	0.442882	unknown	H8	0.0041306	0.849035	0.0437851	0.0198382	0.00363	0.00996966	0.0210477	0.0162258	0.00750821	0.00925388	0.0155758
Q9HA72	CALHM2	unknown	Cytosol	0.937963	0.0590812	0.882547	unknown	H8	0.00113978	0.971175	0.00750456	0.00353588	0.000640997	0.00179677	0.00370315	0.00461028	0.00134067	0.00164869	0.00290389
Q9HA77	CARS2	Mitochondria	Mitochondria	1	0	1	Mitochondria	H8	0	0	1	0	0	0	0	0	0	0	0
Q9HA82	CERS4	unknown	Cytosol	0.917137	0.0809712	0.842875	unknown	H8	0.000772972	0.962655	0.00997503	0.00484411	0.000873567	0.00253211	0.00504368	0.0039063	0.00183308	0.00225954	0.00530458
Q9HAB8	PPCS	unknown	Cytosol	0.869299	0.128613	0.757496	unknown	H8	0.00149688	0.941599	0.0159286	0.00776907	0.00138975	0.00391897	0.00801747	0.0066263	0.00291179	0.003589	0.00675321
Q9HAC8	UBTD1	unknown	Secretory Pathway	8.1061e-16	1	5.39975e-31	unknown	H8	0.00948895	0.562154	0.122973	0.0597932	0.0107879	0.0299141	0.0622898	0.0482431	0.0226387	0.0279054	0.043812
Q9HAD4	WDR41	unknown	Cytosol	0.113272	0.868744	0.0148676	unknown	H8	0.00846576	0.60164	0.108274	0.0520273	0.0093725	0.0264168	0.0541801	0.0555643	0.0196673	0.0242427	0.0401499
Q9HAN9	NMNAT1	unknown	Ribosome	0.9964	0.00253564	0.993873	Ribosome	H8	2.40606e-05	0.00142542	0.000311815	0.000438028	2.73541e-05	0.000854125	0.000157944	0.000122365	5.74036e-05	0.99647	0.000111091
Q9HAP6	LIN7B	unknown	Postsynapse	0.999409	0.000581163	0.998828	Postsynapse	H8	5.51463e-06	0.000326703	8.15783e-05	3.47496e-05	6.2695e-06	1.7385e-05	0.999445	2.80371e-05	1.31568e-05	1.62176e-05	2.54619e-05
Q9HAR2	ADGRL3	unknown	Cytosol	0.976621	0.0206419	0.956462	Cytosol	H8	0.000339069	0.988225	0.00259364	0.00123425	0.000239068	0.000658565	0.0012863	0.00339084	0.000467309	0.000576022	0.000990102
Q9HAS0	C17orf75	unknown	Secretory Pathway	0.0070901	0.982961	0.000120808	unknown	H8	0.0107025	0.554573	0.127212	0.0587847	0.0107777	0.0294619	0.0612284	0.0474211	0.022253	0.02743	0.0501556
Q9HAT2	SIAE	unknown	Cytosol	0.742913	0.246011	0.560148	unknown	H8	0.0032667	0.881209	0.0302589	0.0147109	0.00265396	0.00794771	0.015324	0.0118683	0.00556937	0.00686504	0.0203265
Q9HAU0	PLEKHA5	unknown	Mitochondria	0.63965	0.272562	0.465306	unknown	H8	0.00329398	0.153222	0.673168	0.0162974	0.00294036	0.00815346	0.104045	0.0131492	0.00617045	0.00760597	0.0119541
Q9HAU5	UPF2	unknown	Cytosol	0.795598	0.199681	0.636733	unknown	H8	0.00230778	0.907849	0.0271251	0.0119493	0.00219262	0.00603502	0.0124893	0.0106332	0.00452185	0.00557218	0.00932422
Q9HAV0	GNB4	unknown	Presynapse	0.902507	0.0565581	0.851463	unknown	H8	0.000536677	0.0562208	0.00695512	0.00338179	0.000610141	0.0118844	0.00352299	0.905236	0.0012804	0.00157828	0.0087934
Q9HAV4	XPO5	unknown	Cytosol	0.987641	0.0119035	0.975884	Cytosol	H8	0.000214125	0.994332	0.00147211	0.000711752	0.000128876	0.000366377	0.000741466	0.000574261	0.000269479	0.000332172	0.000857149
Q9HAV7	GRPEL1	Mitochondria	Mitochondria	1	0	1	Mitochondria	H8	0	0	1	0	0	0	0	0	0	0	0
Q9HB07	MYG1	unknown	Secretory Pathway	0.0755789	0.918741	0.00614145	unknown	H8	0.0087179	0.516488	0.112986	0.0549377	0.0141019	0.0289492	0.0572283	0.0443229	0.0207991	0.0256379	0.115831
Q9HB19	PLEKHA2	unknown	Cytosol	0.442054	0.542652	0.202173	unknown	H8	0.00933871	0.747109	0.0759019	0.0324667	0.00599886	0.0163457	0.0338041	0.0266769	0.0122849	0.015143	0.0249307
Q9HB21	PLEKHA1	unknown	Cytosol	0.360293	0.62335	0.135704	unknown	H8	0.0104166	0.710712	0.0866672	0.0372729	0.00694229	0.0187676	0.0389032	0.0301696	0.0141119	0.0173949	0.0286421
Q9HB40	SCPEP1	unknown	Cytosol	0.912983	0.0804204	0.839561	unknown	H8	0.00076682	0.958192	0.00988962	0.0048086	0.000867568	0.00260188	0.00500937	0.00387973	0.00182061	0.00224417	0.00991987
Q9HB71	CACYBP	unknown	Cytosol	0.981771	0.0177446	0.96435	Cytosol	H8	0.000185673	0.991746	0.002185	0.00106167	0.000191431	0.000554279	0.00110531	0.000856057	0.000401717	0.000495172	0.00121763
Q9HB90	RRAGC	unknown	Presynapse	0.547144	0.0942062	0.4956	unknown	H8	0.00089392	0.392417	0.0115848	0.00563289	0.00101628	0.0067354	0.00586809	0.551689	0.00213271	0.00262887	0.0194008
Q9HBD1	RC3H2	unknown	Cytosol	0.965566	0.0311999	0.93544	unknown	H8	0.00034378	0.983105	0.00383678	0.00186555	0.000336588	0.000965157	0.00194344	0.00150518	0.000706326	0.000870648	0.00452127
Q9HBF4	ZFYVE1	unknown	Cytosol	0.181687	0.777673	0.0403941	unknown	H8	0.0119292	0.618859	0.128487	0.0465033	0.00857076	0.0233701	0.0485584	0.0395005	0.0176055	0.0217013	0.0349148
Q9HBG6	IFT122	unknown	Secretory Pathway	1.99179e-13	1	3.96712e-26	unknown	H8	0.00948895	0.562154	0.122973	0.0597932	0.0107879	0.0299141	0.0622898	0.0482431	0.0226387	0.0279054	0.043812
Q9HBH0	RHOF	unknown	Secretory Pathway	0.154843	0.841957	0.0244719	unknown	H8	0.0079893	0.473309	0.103538	0.0503433	0.00925265	0.0282163	0.0524453	0.0406186	0.0190608	0.0234952	0.191731
Q9HBH1	PDF	unknown	Mitochondria	0.809875	0.190045	0.655962	unknown	H8	0.00180333	0.106834	0.833245	0.0113634	0.00207883	0.00568503	0.0118778	0.00916837	0.00430236	0.00530328	0.00833828
Q9HBH5	RDH14	unknown	Presynapse	0.0730418	0.874236	0.00918606	unknown	H8	0.00902149	0.537696	0.110255	0.0523073	0.0094312	0.0265559	0.054456	0.115218	0.0198113	0.0243959	0.0408529
Q9HBI0	PARVG	unknown	Plasma Membrane	0.98319	0.0168102	0.966662	Plasma Membrane	H8	0.000159511	0.00944989	0.0020672	0.00100513	0.000181346	0.983693	0.0010471	0.000810974	0.00038056	0.000469095	0.000736487
Q9HBI1	PARVB	unknown	Plasma Membrane	2.74937e-05	0.99997	8.1184e-10	unknown	H8	0.00948867	0.562137	0.122969	0.0597915	0.0107875	0.0299407	0.062288	0.0482417	0.022638	0.0279046	0.0438128
Q9HBI6	CYP4F11	unknown	Cytosol	0.726536	0.270471	0.530029	unknown	H8	0.00258267	0.878582	0.0332754	0.0163079	0.00291781	0.00849546	0.0168476	0.0130484	0.00612312	0.00754762	0.0142719
Q9HBL0	TNS1	Cytoskeleton	Cytoskeleton	1	0	1	Cytoskeleton	H8	1	0	0	0	0	0	0	0	0	0	0
Q9HBL7	PLGRKT	unknown	Mitochondria	0.623424	0.374462	0.389976	unknown	H8	0.00355332	0.210507	0.669473	0.0223903	0.0041257	0.0112038	0.0251728	0.0181535	0.00847734	0.0104495	0.0164932
Q9HBL8	NMRAL1	unknown	Mitochondria	0.0139598	0.968625	0.000437982	unknown	H8	0.0134269	0.544537	0.133075	0.0579644	0.0104494	0.0294207	0.0603355	0.0592391	0.0219293	0.0270299	0.042593
Q9HBM0	VEZT	unknown	Cytosol	0.762784	0.227832	0.588997	unknown	H8	0.00225793	0.89086	0.0280225	0.0136228	0.00245851	0.00698244	0.0141916	0.0109913	0.00515781	0.00635775	0.0190971
Q9HBR0	SLC38A10	unknown	Proteasome	0.498718	0.168851	0.414509	unknown	H8	0.00451431	0.0949202	0.0207642	0.0478715	0.00182154	0.0182971	0.0105177	0.286641	0.502541	0.00471424	0.00739771
Q9HBT6	CDH20	unknown	Cytosol	0.158179	0.83024	0.0268524	unknown	H8	0.0079399	0.624901	0.1076	0.0496427	0.00994507	0.0251442	0.0517161	0.0400881	0.0187956	0.0231682	0.0410591
Q9HBU6	ETNK1	unknown	Plasma Membrane	0.000306184	0.999694	9.37484e-08	unknown	H8	0.00948605	0.561982	0.122935	0.0597749	0.0107846	0.0302111	0.0622707	0.0482283	0.0226318	0.0278969	0.0437986
Q9HBW1	LRRC4	unknown	Secretory Pathway	6.69884e-10	1	4.64875e-19	unknown	H8	0.00948895	0.562154	0.122973	0.0597932	0.0107879	0.0299141	0.0622898	0.0482431	0.0226387	0.0279054	0.043812
Q9HBZ2	ARNT2	unknown	Postsynapse	0.000229215	0.99977	5.27385e-08	unknown	H8	0.00948677	0.562024	0.122945	0.0597798	0.0107854	0.0299078	0.0625047	0.048232	0.0226335	0.027899	0.0438019
Q9HC07	TMEM165	Secretory Pathway	Secretory Pathway	1	0	1	Secretory Pathway	H8	0	0	0	0	0	0	0	0	0	0	1
Q9HC21	SLC25A19	unknown	Plasma Membrane	2.62427e-05	0.999966	8.90121e-10	unknown	H8	0.00948863	0.562135	0.12297	0.0597912	0.0107875	0.0299393	0.0622877	0.0482415	0.0226379	0.0279045	0.0438169
Q9HC35	EML4	unknown	Proteasome	0.0499181	0.925772	0.00370532	unknown	H8	0.0150318	0.520506	0.11401	0.0662236	0.0099871	0.0301501	0.0576661	0.0482429	0.0708764	0.0258341	0.0414724
Q9HC36	MRM3	Mitochondria	Mitochondria	1	0	1	Mitochondria	H8	0	0	1	0	0	0	0	0	0	0	0
Q9HC38	GLOD4	unknown	Cytosol	0.998848	0.00102161	0.997828	Cytosol	H8	1.29558e-05	0.999423	0.000125633	6.10853e-05	1.10223e-05	3.28342e-05	6.36359e-05	4.92856e-05	2.31279e-05	2.85085e-05	0.000169384
Q9HC56	PCDH9	unknown	Cytosol	0.977323	0.0123483	0.965255	Cytosol	H8	0.000206175	0.984265	0.00151986	0.000738354	0.000133284	0.000459986	0.000771286	0.0104922	0.00027955	0.000344584	0.000789695
Q9HC98	NEK6	unknown	Cytosol	0.997737	0.00205872	0.995683	Cytosol	H8	2.95108e-05	0.998894	0.000253217	0.000123097	2.22267e-05	6.58311e-05	0.000128237	9.93188e-05	4.66067e-05	5.74494e-05	0.000280279
Q9HCB6	SPON1	unknown	Proteasome	0.38889	0.392537	0.236237	unknown	H8	0.00554471	0.220666	0.0482733	0.0322883	0.00423463	0.0283253	0.0244511	0.210124	0.397777	0.0110887	0.0172267
Q9HCC0	MCCC2	Mitochondria	Mitochondria	1	0	1	Mitochondria	H8	0	0	1	0	0	0	0	0	0	0	0
Q9HCC9	ZFYVE28	unknown	Cytosol	0.0659691	0.894823	0.00693846	unknown	H8	0.00889367	0.568997	0.110706	0.0535043	0.00971663	0.0270766	0.0557383	0.043169	0.0202576	0.0249704	0.0769708
Q9HCD5	NCOA5	unknown	Postsynapse	0.909409	0.000955276	0.90854	unknown	H8	9.06457e-06	0.000537012	0.000117473	0.0896932	1.03054e-05	2.85762e-05	0.909468	4.60855e-05	2.16262e-05	2.66574e-05	4.18526e-05
Q9HCD6	TANC2	unknown	Mitochondria	0.449659	0.467338	0.239516	unknown	H8	0.00563777	0.343748	0.507129	0.0279437	0.00508406	0.0139955	0.0293822	0.0227951	0.0105799	0.0130413	0.0206633
Q9HCE0	EPG5	unknown	Cytosol	0.0442169	0.926052	0.00326973	unknown	H8	0.00878984	0.564801	0.113934	0.0553733	0.0100381	0.0292324	0.0576836	0.0446756	0.0209646	0.0258419	0.0686656
Q9HCE1	MOV10	unknown	Cytosol	0.991395	0.00793762	0.983526	Cytosol	H8	8.65046e-05	0.995858	0.00097612	0.000474616	8.56349e-05	0.000246774	0.000494433	0.000382935	0.000179697	0.000221503	0.000994238
Q9HCE6	ARHGEF10L	unknown	Cytosol	0.896514	0.100969	0.805994	unknown	H8	0.00189474	0.953274	0.0124836	0.00603783	0.0010896	0.00311726	0.00628932	0.00487104	0.00228584	0.00281758	0.005839
Q9HCE9	ANO8	unknown	Mitochondria	0.0271231	0.938754	0.00166117	unknown	H8	0.0248305	0.541065	0.142564	0.0561313	0.010182	0.0280953	0.0584748	0.0452884	0.0212522	0.0261964	0.0459195
Q9HCF6	TRPM3	unknown	Secretory Pathway	1.51374e-09	1	2.29181e-18	unknown	H8	0.00948895	0.562154	0.122973	0.0597932	0.0107879	0.0299141	0.0622898	0.0482431	0.0226387	0.0279054	0.043812
Q9HCG7	GBA2	unknown	Cytosol	0.638024	0.354877	0.411604	unknown	H8	0.00387496	0.837519	0.0437555	0.0212734	0.00382906	0.0109017	0.02216	0.0188278	0.00803461	0.00990299	0.0199207
Q9HCH3	CPNE5	unknown	Cytosol	0.182181	0.809722	0.034665	unknown	H8	0.00953035	0.63737	0.101331	0.0484997	0.00875504	0.0244795	0.0504549	0.0391705	0.0183367	0.0225957	0.0394768
Q9HCH5	SYTL2	unknown	Cytosol	0.0771488	0.916148	0.00646906	unknown	H8	0.00921222	0.592165	0.116859	0.0547948	0.00989039	0.0276185	0.0571023	0.0442674	0.0207407	0.0255655	0.0417843
Q9HCI5	MAGEE1	unknown	Cytosol	0.986181	0.0132985	0.973066	Cytosol	H8	0.000237639	0.993657	0.00164442	0.000795164	0.000143969	0.000409207	0.000828361	0.000641561	0.000301061	0.000371101	0.000970552
Q9HCJ1	ANKH	unknown	Cytosol	0.961398	0.0345426	0.928189	unknown	H8	0.000327961	0.980816	0.00424808	0.00206541	0.000372642	0.00113812	0.00215165	0.00166644	0.000781998	0.000963925	0.00546754
Q9HCJ2	LRRC4C	unknown	Postsynapse	9.03522e-14	1	8.15529e-27	unknown	H8	0.00948895	0.562154	0.122973	0.0597932	0.0107879	0.0299141	0.0622898	0.0482431	0.0226387	0.0279054	0.043812
Q9HCJ6	VAT1L	unknown	Cytosol	0.95195	0.0469031	0.9073	unknown	H8	0.000698878	0.978316	0.00577255	0.00280455	0.000506753	0.00147106	0.00292159	0.00226275	0.00106183	0.00130885	0.00287477
Q9HCK4	ROBO2	unknown	Peroxisome	0.0174226	0.966207	0.000588767	unknown	H8	0.00916835	0.54615	0.124866	0.0577726	0.0278459	0.0292608	0.0601852	0.0486575	0.0218737	0.0269624	0.0472575
Q9HCM2	PLXNA4	unknown	Cytosol	0.926052	0.0236749	0.904128	unknown	H8	0.000289751	0.939361	0.00291141	0.0014156	0.000255403	0.0013595	0.00147489	0.0498424	0.000535969	0.000660659	0.00189356
Q9HCM3	KIAA1549	unknown	Cytosol	0.938971	0.0573661	0.885106	unknown	H8	0.000880067	0.97122	0.0073563	0.0034302	0.000637385	0.0017627	0.00357899	0.00555606	0.0012987	0.00160083	0.00267918
Q9HCM4	EPB41L5	unknown	Secretory Pathway	0.00421393	0.995704	1.81023e-05	unknown	H8	0.00944819	0.559739	0.122486	0.0595427	0.0107447	0.0297865	0.0620523	0.0480359	0.0225414	0.0277856	0.0478377
Q9HCN4	GPN1	unknown	Cytosol	0.961421	0.0377426	0.925135	unknown	H8	0.000547174	0.982638	0.00465165	0.00225905	0.00040717	0.0011714	0.00235098	0.00182082	0.000854939	0.00105322	0.0022453
Q9HCN8	SDF2L1	Secretory Pathway	Secretory Pathway	1	0	1	Secretory Pathway	H8	0	0	0	0	0	0	0	0	0	0	1
Q9HCP0	CSNK1G1	unknown	Cytosol	0.528865	0.462297	0.284372	unknown	H8	0.00793205	0.788747	0.0571199	0.0276832	0.00499079	0.0140264	0.0287964	0.0223027	0.0104658	0.0129006	0.0250351
Q9HCP6	HHATL	unknown	Cytosol	0.950566	0.0483587	0.904598	unknown	H8	0.000473958	0.977751	0.00594744	0.00289407	0.000521687	0.0015954	0.00301225	0.00233297	0.00109478	0.00134947	0.00302705
Q9HCU4	CELSR2	unknown	Cytosol	0.313508	0.658331	0.107116	unknown	H8	0.00624818	0.683591	0.0810082	0.0395672	0.00710198	0.0205052	0.0410092	0.0462337	0.0149038	0.018371	0.0414605
Q9HCU5	PREB	unknown	Cytosol	0.0120803	0.974784	0.000304615	unknown	H8	0.0093999	0.560059	0.119976	0.0586787	0.0105175	0.0297833	0.0607487	0.0470882	0.0220679	0.0272018	0.0544787
Q9HD20	ATP13A1	unknown	Cytosol	0.249588	0.732294	0.0668163	unknown	H8	0.0146705	0.66125	0.0903514	0.0440031	0.00792313	0.0226589	0.0456319	0.0355139	0.0165786	0.020435	0.0409831
Q9HD23	MRS2	unknown	Postsynapse	0.993138	0.00329715	0.989863	Postsynapse	H8	3.12865e-05	0.00185351	0.00133925	0.000197147	0.00266689	9.86313e-05	0.993343	0.000159065	7.46432e-05	9.20084e-05	0.000144455
Q9HD26	GOPC	unknown	Cytosol	0.319227	0.62694	0.119091	unknown	H8	0.00699988	0.671664	0.121486	0.037487	0.00683451	0.018784	0.0462066	0.0302526	0.0141931	0.0174951	0.0285975
Q9HD33	MRPL47	Mitochondria	Mitochondria	1	0	1	Mitochondria	H8	0	0	1	0	0	0	0	0	0	0	0
Q9HD34	LYRM4	unknown	Mitochondria	0.843027	0.156798	0.710842	unknown	H8	0.00148785	0.0881448	0.862309	0.00937545	0.00169158	0.00469059	0.00989184	0.00756594	0.0035497	0.00437552	0.00691825
Q9HD40	SEPSECS	unknown	Secretory Pathway	0.00479453	0.995131	2.33451e-05	unknown	H8	0.00944275	0.559417	0.122374	0.0595021	0.0107353	0.029843	0.0619865	0.0480082	0.0225285	0.0277696	0.0483932
Q9HD42	CHMP1A	unknown	Cytosol	0.266872	0.717123	0.0754922	unknown	H8	0.00681651	0.670006	0.0882484	0.0428816	0.00773694	0.0220184	0.0446823	0.0489233	0.0162347	0.0200116	0.0324407
Q9HD45	TM9SF3	unknown	Secretory Pathway	0.0815829	0.907689	0.00753099	unknown	H8	0.00861302	0.510265	0.111621	0.0542793	0.00979202	0.0377534	0.0565398	0.0438841	0.0205489	0.0253525	0.121351
Q9HDC5	JPH1	unknown	Cytosol	0.0139531	0.977896	0.000308415	unknown	H8	0.0124022	0.563681	0.121408	0.0588121	0.0105495	0.0295724	0.060913	0.0476994	0.0226502	0.0272886	0.0450232
Q9HDC9	APMAP	unknown	Cytosol	0.708438	0.2637	0.521623	unknown	H8	0.00284824	0.856677	0.0324291	0.0157675	0.00284479	0.0102787	0.0164264	0.0131984	0.00596983	0.00735866	0.0362009
Q9NNW5	WDR6	unknown	Secretory Pathway	0.0211597	0.973466	0.000561447	unknown	H8	0.00923718	0.547249	0.124477	0.0582069	0.0110902	0.029127	0.060637	0.046963	0.022038	0.027165	0.0638092
Q9NNW7	TXNRD2	unknown	Mitochondria	0.982419	0.0171671	0.965553	Mitochondria	H8	0.000162898	0.00965054	0.98453	0.00102648	0.000185196	0.000513538	0.00148363	0.000828193	0.000388641	0.000479055	0.000752131
Q9NNX6	CD209	unknown	Secretory Pathway	0.0664065	0.933099	0.00444268	unknown	H8	0.00885426	0.524728	0.11504	0.055793	0.0100795	0.027917	0.0581225	0.0450156	0.0211241	0.0260385	0.107287
Q9NP58	ABCB6	unknown	Proteasome	0.949901	0.0329577	0.918595	unknown	H8	0.0011446	0.0185273	0.00405299	0.0137843	0.000355543	0.00234806	0.00205293	0.0046717	0.950648	0.000970804	0.00144411
Q9NP61	ARFGAP3	unknown	Mitochondria	0.00186832	0.996198	7.10415e-06	unknown	H8	0.00945287	0.560016	0.124374	0.0595665	0.0108092	0.0298867	0.0620758	0.0480663	0.0225526	0.0277993	0.0454006
Q9NP66	HMG20A	unknown	Nucleus	0.977806	1.57326e-05	0.977791	Nucleus	H8	1.49286e-07	8.84412e-06	1.93468e-06	0.977807	1.69721e-07	4.70626e-07	0.0221793	7.58988e-07	3.56165e-07	4.39024e-07	6.89276e-07
Q9NP72	RAB18	unknown	Cytosol	0.589592	0.313989	0.404466	unknown	H8	0.00297953	0.766102	0.0386177	0.0188073	0.00338727	0.0109994	0.0195583	0.103666	0.00710831	0.00876201	0.0200122
Q9NP77	SSU72	unknown	Secretory Pathway	0.00545923	0.99273	3.96911e-05	unknown	H8	0.0104367	0.558067	0.12208	0.0597621	0.0107094	0.0300869	0.0618369	0.0478923	0.0224741	0.0277026	0.0489527
Q9NP78	ABCB9	unknown	Secretory Pathway	0.00346729	0.995558	1.54015e-05	unknown	H8	0.00944681	0.559704	0.12244	0.0595276	0.01074	0.0306956	0.0620131	0.0480288	0.0225381	0.0277815	0.0470847
Q9NP79	VTA1	unknown	Cytosol	0.942805	0.0500787	0.89559	unknown	H8	0.000960643	0.970957	0.00617446	0.00299574	0.000546414	0.0017621	0.00311967	0.00809175	0.00113372	0.00139747	0.00286126
Q9NP80	PNPLA8	unknown	Mitochondria	0.825431	0.173866	0.681917	unknown	H8	0.00164981	0.0977397	0.846812	0.010396	0.00188246	0.00520123	0.011521	0.00838902	0.0039361	0.00485181	0.00762081
Q9NP81	SARS2	Mitochondria	Mitochondria	1	0	1	Mitochondria	H8	0	0	1	0	0	0	0	0	0	0	0
Q9NP90	RAB9B	unknown	Cytosol	0.559883	0.408252	0.331309	unknown	H8	0.00389599	0.789383	0.050335	0.0244246	0.00440436	0.0127439	0.0255066	0.0493084	0.0092423	0.0113925	0.0193634
Q9NP91	SLC6A20	unknown	Cytosol	0.999907	7.8116e-05	0.999829	Cytosol	H8	7.41239e-07	0.999951	9.60616e-06	4.67081e-06	8.42704e-07	2.34978e-06	4.86583e-06	3.76856e-06	1.76844e-06	2.17986e-06	1.78285e-05
Q9NP92	MRPS30	unknown	Plasma Membrane	0.0159839	0.978654	0.000341185	unknown	H8	0.00928641	0.550154	0.12035	0.0633907	0.0105576	0.0452595	0.0609602	0.0472687	0.0221555	0.02731	0.0433069
Q9NP97	DYNLRB1	unknown	Cytosol	0.867353	0.130564	0.754108	unknown	H8	0.00213531	0.94075	0.0164983	0.0078706	0.00141098	0.00395427	0.00813336	0.00650574	0.00296794	0.00364345	0.00612995
Q9NPA0	EMC7	unknown	Cytosol	0.0509875	0.927554	0.00369381	unknown	H8	0.0131507	0.572416	0.114175	0.0556028	0.0100089	0.0287995	0.0578212	0.0449763	0.0209987	0.0258838	0.0561677
Q9NPA8	ENY2	unknown	Secretory Pathway	0.0129962	0.983665	0.000212289	unknown	H8	0.0101326	0.554772	0.121147	0.0588752	0.0106148	0.0299201	0.0612723	0.0474551	0.0222689	0.0274496	0.0560925
Q9NPB8	GPCPD1	unknown	Cytosol	0.71085	0.249477	0.53351	unknown	H8	0.0023677	0.851095	0.0306792	0.014917	0.00269171	0.00790112	0.0155399	0.0120355	0.00564784	0.00696177	0.0501634
Q9NPD3	EXOSC4	unknown	Secretory Pathway	0.021317	0.978625	0.000455652	unknown	H8	0.00928613	0.550138	0.120397	0.058518	0.0105573	0.0292771	0.0609583	0.0472119	0.0221548	0.027309	0.0641925
Q9NPD7	NRN1	unknown	Cytosol	0.107586	0.868488	0.0141488	unknown	H8	0.00824219	0.595809	0.107377	0.0519302	0.00937156	0.026489	0.0541371	0.0616149	0.0196614	0.0242355	0.041132
Q9NPE3	NOP10	unknown	Nucleus	0.99548	0.00397785	0.99152	Nucleus	H8	3.77457e-05	0.00223616	0.000489168	0.995718	4.29125e-05	0.000661065	0.00024778	0.000191904	9.00534e-05	0.000111004	0.000174278
Q9NPF4	OSGEP	unknown	Cytosol	0.969781	0.0290564	0.941603	unknown	H8	0.000443734	0.986115	0.0035743	0.00173742	0.000313457	0.000911189	0.00180992	0.00140177	0.000657804	0.000810831	0.00222451
Q9NPG1	FZD3	unknown	Postsynapse	0.998261	0.00173862	0.996526	Postsynapse	H8	1.64976e-05	0.000977369	0.000213803	0.000103957	1.87559e-05	5.20091e-05	0.99837	8.38762e-05	3.936e-05	4.85168e-05	7.61722e-05
Q9NPG2	NGB	unknown	Cytosol	0.999296	0.000603524	0.998693	Cytosol	H8	7.57829e-06	0.999635	7.42194e-05	3.60866e-05	6.51244e-06	1.95011e-05	3.75934e-05	2.91159e-05	1.3663e-05	1.68416e-05	0.000123994
Q9NPH2	ISYNA1	unknown	Cytosol	0.989655	0.00985329	0.979903	Cytosol	H8	9.57814e-05	0.995194	0.00121216	0.000589173	0.000106296	0.000313999	0.000613759	0.000475353	0.000223066	0.00027496	0.000901601
Q9NPH3	IL1RAP	unknown	Secretory Pathway	0.00145733	0.997798	3.2093e-06	unknown	H8	0.00946834	0.560917	0.122887	0.0598982	0.0107641	0.0301665	0.0621556	0.048137	0.0225888	0.027844	0.0451729
Q9NPI6	DCP1A	unknown	Mitochondria	0.0103294	0.973436	0.000274389	unknown	H8	0.00969807	0.557479	0.130036	0.058251	0.0107875	0.0291806	0.060636	0.0469629	0.0220373	0.0271642	0.0477674
Q9NPJ3	ACOT13	unknown	Cytosol	0.0296309	0.954217	0.0013566	unknown	H8	0.00905915	0.566047	0.127121	0.0570557	0.0103374	0.0286105	0.059438	0.0460344	0.0216022	0.0266278	0.0480668
Q9NPL8	TIMMDC1	unknown	Mitochondria	0.696905	0.295906	0.490687	unknown	H8	0.00280784	0.166345	0.733294	0.0176932	0.00397844	0.00885178	0.0248203	0.0142754	0.00669894	0.0082574	0.0129779
Q9NPQ8	RIC8A	unknown	Cytosol	0.228377	0.752239	0.0565828	unknown	H8	0.00714859	0.651251	0.0931452	0.0449958	0.008123	0.0229859	0.046989	0.0510419	0.0170297	0.0209916	0.0362982
Q9NPR2	SEMA4B	unknown	Cytosol	0.999767	0.000169197	0.999598	Cytosol	H8	1.6138e-06	0.999862	2.08066e-05	1.01168e-05	1.82527e-06	5.47539e-06	1.05392e-05	8.16257e-06	3.83039e-06	4.72151e-06	7.09436e-05
Q9NPR9	GPR108	unknown	Plasma Membrane	0.947715	0.0522848	0.898164	unknown	H8	0.000496129	0.0293921	0.00642962	0.00312628	0.000564042	0.949279	0.00325681	0.00252238	0.00118366	0.00145903	0.0022907
Q9NQ11	ATP13A2	unknown	Cytosol	0.997309	0.00247257	0.994843	Cytosol	H8	2.82199e-05	0.998699	0.000304125	0.000147843	2.66758e-05	7.90288e-05	0.000154016	0.000119285	5.59758e-05	6.89983e-05	0.000316641
Q9NQ29	LUC7L	unknown	Nucleus	0.999975	2.54324e-05	0.999949	Nucleus	H8	2.41327e-07	1.42969e-05	3.12749e-06	0.999976	2.74361e-07	7.60787e-07	1.58418e-06	1.22694e-06	5.75756e-07	7.09702e-07	1.11424e-06
Q9NQ34	TMEM9B	unknown	Plasma Membrane	0.0573467	0.886543	0.0065064	unknown	H8	0.00841236	0.498373	0.109021	0.0530092	0.0095639	0.0838668	0.0552226	0.0427696	0.0200702	0.0247394	0.0949519
Q9NQ48	LZTFL1	unknown	Cytosol	0.976092	0.0232958	0.953353	Cytosol	H8	0.000380257	0.989188	0.00287883	0.00139357	0.000252647	0.000716063	0.00145109	0.00112386	0.000527387	0.000650078	0.00143868
Q9NQ50	MRPL40	unknown	Presynapse	0.00213243	0.997789	4.71493e-06	unknown	H8	0.00946798	0.560911	0.122702	0.059661	0.010764	0.0299259	0.0621521	0.0502689	0.0225886	0.0278437	0.0437151
Q9NQ66	PLCB1	unknown	Cytosol	0.576914	0.37669	0.359597	unknown	H8	0.0046758	0.788672	0.0463595	0.0225936	0.00406368	0.0127168	0.0234639	0.0571871	0.00853446	0.0105117	0.0212215
Q9NQ79	CRTAC1	unknown	Cytosol	0.852958	0.0524313	0.808236	unknown	H8	0.000508055	0.882433	0.00644768	0.00313504	0.000565621	0.00283104	0.00326747	0.087983	0.00118698	0.00146312	0.0101795
Q9NQ84	GPRC5C	unknown	Plasma Membrane	0.992017	0.00798343	0.984097	Plasma Membrane	H8	7.57544e-05	0.00448791	0.000981746	0.000477355	8.61241e-05	0.992255	0.000497286	0.000385145	0.000180734	0.000222781	0.00034977
Q9NQ86	TRIM36	unknown	Mitochondria	0.0404255	0.928566	0.00288775	unknown	H8	0.0131443	0.545341	0.154614	0.0555378	0.0103896	0.0278039	0.0578463	0.0448033	0.0210215	0.025912	0.0435861
Q9NQ88	TIGAR	Cytosol	Cytosol	1	0	1	Cytosol	H8	0	1	0	0	0	0	0	0	0	0	0
Q9NQ89	FERRY3	unknown	Cytosol	0.395344	0.593758	0.160606	unknown	H8	0.00575123	0.729128	0.0814869	0.035521	0.00649381	0.0178356	0.0369915	0.0286998	0.0134419	0.0165691	0.0280813
Q9NQ92	COPRS	unknown	Peroxisome	0.999899	0.000100979	0.999798	Peroxisome	H8	9.58185e-07	5.67657e-05	1.24177e-05	6.03786e-06	0.9999	3.0207e-06	6.28996e-06	4.87154e-06	2.28603e-06	2.81786e-06	4.42409e-06
Q9NQA3	WASH6P	unknown	Presynapse	0.0954252	0.89324	0.0101876	unknown	H8	0.00847933	0.50214	0.109982	0.0586234	0.00963615	0.031216	0.0556397	0.138518	0.0205752	0.0249293	0.040261
Q9NQC3	RTN4	Secretory Pathway	Secretory Pathway	1	0	1	Secretory Pathway	H8	0	0	0	0	0	0	0	0	0	0	1
Q9NQC7	CYLD	unknown	Mitochondria	0.899137	0.0307375	0.8715	unknown	H8	0.000403261	0.0172792	0.902917	0.00183789	0.000331592	0.000919485	0.0719282	0.00148287	0.000695857	0.000857743	0.00134692
Q9NQE9	HINT3	unknown	Presynapse	0.75413	0.228614	0.581725	unknown	H8	0.00216931	0.134475	0.0281142	0.0136766	0.00246626	0.0109777	0.0142403	0.765159	0.00517553	0.00637966	0.017166
Q9NQG5	RPRD1B	unknown	Plasma Membrane	6.7849e-05	0.999926	4.98953e-09	unknown	H8	0.00948851	0.562112	0.122964	0.059794	0.0107871	0.0299798	0.0622852	0.0482395	0.022637	0.0279034	0.043809
Q9NQG6	MIEF1_Q9NQG6	unknown	Cytosol	0.491746	0.50149	0.24514	unknown	H8	0.00656472	0.773661	0.0636318	0.0303691	0.005413	0.0150877	0.0312392	0.025127	0.0113738	0.0139943	0.0235388
Q9NQG7	HPS4	unknown	Presynapse	0.012298	0.97788	0.000272038	unknown	H8	0.00927905	0.549754	0.120253	0.0584706	0.0105492	0.0319721	0.0609119	0.059474	0.0221379	0.0272882	0.0499107
Q9NQH7	XPNPEP3	unknown	Mitochondria	0.0735654	0.925945	0.00544788	unknown	H8	0.00878625	0.520524	0.187432	0.0553652	0.00998896	0.0276988	0.057677	0.0446705	0.0209622	0.0258389	0.041057
Q9NQP4	PFDN4	unknown	Cytosol	0.899494	0.0986433	0.810765	unknown	H8	0.00109135	0.954947	0.0122072	0.00590007	0.00108224	0.00305498	0.00614447	0.00475886	0.0022332	0.00275268	0.00582784
Q9NQR4	NIT2	unknown	Cytosol	0.995282	0.0044903	0.990813	Cytosol	H8	6.00455e-05	0.997807	0.000552286	0.00026849	4.84554e-05	0.000143767	0.0002797	0.000216626	0.000101655	0.000125304	0.000397125
Q9NQR7	CCDC177	unknown	Cytosol	0.036316	0.934649	0.0023733	unknown	H8	0.008869	0.561732	0.122836	0.0558857	0.0183452	0.0286157	0.0582971	0.047552	0.0211592	0.0260818	0.0506262
Q9NQS1	AVEN	unknown	Presynapse	0.0399626	0.932137	0.00271199	unknown	H8	0.0225175	0.524054	0.115355	0.0573673	0.0100558	0.0299944	0.0580626	0.0849318	0.030242	0.0260117	0.0414083
Q9NQS3	NECTIN3	Postsynapse	Postsynapse	1	0	1	Postsynapse	H8	0	0	0	0	0	0	1	0	0	0	0
Q9NQT8	KIF13B	unknown	Secretory Pathway	0.00791289	0.991913	6.39934e-05	unknown	H8	0.00941222	0.557608	0.122085	0.0593098	0.0107682	0.0296722	0.061786	0.0478529	0.0224556	0.0276798	0.0513706
Q9NQU5	PAK6	unknown	Postsynapse	0.997012	0.00279112	0.994229	Postsynapse	H8	2.64848e-05	0.00156904	0.000539999	0.00016689	3.01102e-05	8.34939e-05	0.997186	0.000134652	6.31873e-05	7.78874e-05	0.000122285
Q9NQW6	ANLN	unknown	Postsynapse	0.372111	0.627402	0.138648	unknown	H8	0.00631099	0.352696	0.0771535	0.0376435	0.00676832	0.0187683	0.411192	0.0302678	0.0142036	0.0175079	0.0274882
Q9NQW7	XPNPEP1	unknown	Cytosol	0.963656	0.0354849	0.929461	unknown	H8	0.000343713	0.983604	0.00436418	0.00212349	0.000382806	0.00115886	0.00221035	0.0017119	0.000803331	0.000990221	0.00230737
Q9NQX3	GPHN	unknown	Cytosol	0.762104	0.231653	0.58556	unknown	H8	0.00416306	0.892329	0.0312074	0.0138514	0.00251781	0.00698182	0.0144296	0.0111757	0.00524433	0.00646439	0.0116355
Q9NQX4	MYO5C	unknown	Cytosol	0.991421	0.00825445	0.983237	Cytosol	H8	0.000130561	0.996061	0.00101791	0.000493567	8.91122e-05	0.000256831	0.000514168	0.00039822	0.000186871	0.000230344	0.000621442
Q9NQX5	NPDC1	unknown	Cytosol	0.228407	0.709616	0.0663256	unknown	H8	0.0067388	0.62732	0.0873872	0.0424303	0.0226988	0.0319653	0.0442124	0.0484694	0.0160648	0.0198022	0.0529109
Q9NQX7	ITM2C	unknown	Cytosol	0.105831	0.811137	0.0199876	unknown	H8	0.0144504	0.561815	0.0997839	0.0485005	0.00875055	0.0257368	0.0505754	0.0548571	0.0183631	0.0226351	0.0945321
Q9NQY0	BIN3	unknown	Secretory Pathway	0.0405407	0.910757	0.00361798	unknown	H8	0.0151252	0.552456	0.112048	0.0544574	0.00983494	0.028745	0.0569023	0.043955	0.0206187	0.0254151	0.0804428
Q9NQZ5	STARD7	unknown	Secretory Pathway	0.0100086	0.989089	0.000109206	unknown	H8	0.00938542	0.556715	0.121631	0.0591411	0.0106702	0.0297953	0.0616101	0.0477167	0.0223917	0.027601	0.0533425
Q9NR09	BIRC6	unknown	Mitochondria	0.00505816	0.992441	3.82327e-05	unknown	H8	0.00984589	0.557915	0.127102	0.059741	0.0107063	0.0303511	0.061819	0.0479708	0.0224763	0.0276945	0.044378
Q9NR12	PDLIM7	Cytoskeleton	Cytoskeleton	1	0	1	Cytoskeleton	H8	1	0	0	0	0	0	0	0	0	0	0
Q9NR19	ACSS2	unknown	Cytosol	0.520098	0.469251	0.276041	unknown	H8	0.0045773	0.783889	0.0593377	0.0280628	0.00526944	0.0145463	0.0296535	0.0258974	0.0106242	0.0130947	0.0250472
Q9NR22	PRMT8	unknown	Cytosol	0.489066	0.491533	0.248674	unknown	H8	0.00875445	0.765384	0.0609793	0.0294003	0.00531416	0.0157228	0.0310536	0.0349868	0.0111282	0.0137165	0.0235602
Q9NR28	DIABLO	unknown	Cytosol	0.855229	0.142797	0.733106	unknown	H8	0.00146201	0.935503	0.0176376	0.00854053	0.00154148	0.00433942	0.00889477	0.00688895	0.00323274	0.0039848	0.00797465
Q9NR30	DDX21	Nucleus	Nucleus	1	0	1	Nucleus	H8	0	0	0	1	0	0	0	0	0	0	0
Q9NR31	SAR1A	unknown	Cytosol	0.953666	0.0437297	0.911962	unknown	H8	0.000612812	0.978248	0.00542073	0.00262617	0.000471889	0.00134694	0.00272778	0.00412158	0.000991364	0.0012203	0.00221203
Q9NR34	MAN1C1	unknown	Cytosol	0.99982	0.000133869	0.999686	Cytosol	H8	1.27372e-06	0.999895	1.64623e-05	8.00448e-06	1.44416e-06	4.15547e-06	8.33869e-06	6.45827e-06	3.03063e-06	3.73568e-06	5.17567e-05
Q9NR45	NANS	unknown	Cytosol	0.973721	0.0256525	0.948742	unknown	H8	0.000351282	0.988141	0.00316051	0.00153568	0.000276841	0.0007985	0.00159789	0.00123756	0.00058074	0.000715844	0.00160371
Q9NR46	SH3GLB2	unknown	Presynapse	0.260097	0.730545	0.0700844	unknown	H8	0.0069617	0.410684	0.0901121	0.0491982	0.00788102	0.0245059	0.0455055	0.295341	0.0167069	0.0203862	0.0327178
Q9NR50	EIF2B3	unknown	Cytosol	0.183448	0.808585	0.0351148	unknown	H8	0.00907437	0.637997	0.100689	0.0485019	0.00875208	0.0244811	0.0505183	0.0391346	0.0183098	0.0225639	0.0399775
Q9NR56	MBNL1	unknown	Cytoskeleton	0.00991014	0.979832	0.000199863	unknown	H8	0.0192077	0.55704	0.120739	0.0594662	0.0105704	0.0297733	0.0610336	0.0472703	0.0221829	0.0273427	0.0453739
Q9NR77	PXMP2	unknown	Peroxisome	0.975432	0.0220704	0.953904	Peroxisome	H8	0.000209425	0.012407	0.00271407	0.00131966	0.97567	0.00315682	0.00137476	0.00106475	0.000499646	0.000615886	0.000967706
Q9NR80	ARHGEF4	unknown	Cytosol	0.268246	0.714477	0.0765905	unknown	H8	0.00735982	0.669892	0.0879673	0.0427213	0.00771722	0.0215637	0.0445046	0.0344686	0.0161748	0.0199378	0.0476927
Q9NR82	KCNQ5	unknown	Mitochondria	0.00993886	0.987097	0.000128238	unknown	H8	0.00936652	0.554901	0.131325	0.0590219	0.0113615	0.0295289	0.0629008	0.0476207	0.0223466	0.0275454	0.044082
Q9NRA0	SPHK2	unknown	Cytosol	0.837846	0.158723	0.70486	unknown	H8	0.00277808	0.927072	0.0200439	0.00951215	0.00176719	0.00481811	0.00990512	0.00804794	0.00359345	0.00442924	0.00803246
Q9NRA2	SLC17A5	unknown	Cytosol	0.999819	0.000141428	0.999678	Cytosol	H8	1.34583e-06	0.999899	1.73919e-05	8.45645e-06	1.52571e-06	4.42969e-06	8.80954e-06	6.82294e-06	3.20175e-06	3.94662e-06	4.54279e-05
Q9NRA8	EIF4ENIF1	unknown	Cytosol	0.0200314	0.974038	0.000520063	unknown	H8	0.00938316	0.56759	0.120581	0.0583667	0.0105403	0.0292821	0.0606726	0.0469909	0.022051	0.027181	0.0473608
Q9NRC1	ST7	unknown	Nucleus	0.970456	2.67039e-05	0.97043	Nucleus	H8	2.53393e-07	1.50117e-05	3.28386e-06	0.970458	2.88078e-07	7.98825e-07	0.0295186	1.28828e-06	6.04543e-07	7.45186e-07	1.16995e-06
Q9NRD1	FBXO6	unknown	Cytosol	0.833585	0.163938	0.696928	unknown	H8	0.00161961	0.925743	0.0202395	0.0098037	0.00177085	0.00504192	0.0102117	0.00790889	0.00371135	0.00457477	0.00937476
Q9NRD5	PICK1	unknown	Cytosol	0.831457	0.141465	0.713835	unknown	H8	0.00166037	0.910981	0.0427122	0.00845866	0.00162115	0.00425257	0.00894293	0.00782691	0.00320258	0.00394763	0.00639355
Q9NRF2	SH2B1	unknown	Cytosol	0.803227	0.193777	0.64758	unknown	H8	0.00212513	0.91216	0.0241379	0.0116585	0.00209928	0.00594065	0.0120709	0.0108601	0.00438687	0.00540744	0.00915371
Q9NRF8	CTPS2	unknown	Cytosol	0.0903784	0.888776	0.0100522	unknown	H8	0.00845219	0.590007	0.109383	0.0539685	0.00958922	0.027067	0.0553617	0.042885	0.0201207	0.0248017	0.0583639
Q9NRG1	PRTFDC1	unknown	Secretory Pathway	0.0289796	0.970648	0.000850623	unknown	H8	0.00921114	0.545658	0.119386	0.058143	0.0105917	0.0291554	0.0604614	0.046827	0.0219742	0.0270864	0.0715056
Q9NRG7	SDR39U1	unknown	Mitochondria	0.954191	0.0430909	0.913074	unknown	H8	0.000408888	0.0242237	0.95949	0.00257655	0.000487054	0.00128903	0.0053778	0.00207884	0.000975523	0.00120247	0.00188966
Q9NRH2	SNRK	unknown	Mitochondria	0.0245896	0.974354	0.000630633	unknown	H8	0.0093399	0.547792	0.144409	0.0582902	0.0105534	0.029193	0.0607518	0.0470234	0.0220582	0.0271898	0.0433996
Q9NRH3	TUBG2	unknown	Postsynapse	0.884211	0.0764569	0.816607	unknown	H8	0.000725496	0.0429805	0.0487315	0.0045716	0.000824806	0.00228714	0.888974	0.00368852	0.00173088	0.00213356	0.00335231
Q9NRK6	ABCB10	unknown	Postsynapse	0.0802992	0.919684	0.00644929	unknown	H8	0.00872684	0.517004	0.1131	0.0549909	0.00993418	0.0275115	0.137586	0.0443684	0.0208205	0.0256642	0.0402932
Q9NRL3	STRN4	unknown	Mitochondria	0.366807	0.500034	0.183391	unknown	H8	0.00882186	0.404455	0.428298	0.0298987	0.00545418	0.0149674	0.0362302	0.0241949	0.0113201	0.0139537	0.0224056
Q9NRN5	OLFML3	unknown	Nucleus	0.998224	0.00177642	0.99645	Nucleus	H8	1.68563e-05	0.000998619	0.000218451	0.99833	1.91637e-05	5.31399e-05	0.000110653	8.56998e-05	4.02157e-05	4.95717e-05	7.78284e-05
Q9NRN7	AASDHPPT	unknown	Cytosol	0.452733	0.526198	0.214506	unknown	H8	0.00658407	0.748537	0.0824843	0.0314786	0.00579063	0.0157976	0.0328217	0.0260953	0.0119124	0.0146838	0.0238143
Q9NRP0	OSTC	unknown	Cytosol	0.999579	0.000341711	0.999238	Cytosol	H8	3.51213e-06	0.999771	4.20213e-05	2.0432e-05	3.68641e-06	1.08639e-05	2.12851e-05	1.64852e-05	7.7359e-06	9.53561e-06	9.30852e-05
Q9NRP2	CMC2	unknown	Mitochondria	0.602514	0.387731	0.368901	unknown	H8	0.0036792	0.21798	0.650194	0.0231837	0.00418766	0.0115988	0.0337121	0.0187053	0.00877772	0.0108198	0.0171609
Q9NRQ2	PLSCR4	unknown	Presynapse	0.257718	0.507717	0.12687	unknown	H8	0.00481771	0.449698	0.0624355	0.0303581	0.00547718	0.0291686	0.0316267	0.282212	0.0114941	0.0141681	0.0785448
Q9NRR3	CDC42SE2	unknown	Cytosol	0.0359958	0.952637	0.00170487	unknown	H8	0.0092985	0.571524	0.12229	0.0569634	0.010308	0.0285924	0.0617576	0.045959	0.0215665	0.0265838	0.0451563
Q9NRR5	UBQLN4	unknown	Secretory Pathway	0.00508144	0.992432	3.84558e-05	unknown	H8	0.00942027	0.558315	0.123752	0.0594798	0.0108213	0.0297598	0.0618499	0.0478786	0.0224674	0.0276943	0.0485619
Q9NRR6	INPP5E	unknown	Cytosol	0.351812	0.631437	0.129665	unknown	H8	0.0113176	0.706777	0.0778858	0.0377571	0.00681788	0.019219	0.0393321	0.0304625	0.0142949	0.0176205	0.0385158
Q9NRS6	SNX15	unknown	Cytosol	0.72691	0.247881	0.546723	unknown	H8	0.00380635	0.866257	0.0517221	0.0148225	0.00281681	0.00745763	0.0155994	0.0137715	0.00561172	0.00691724	0.0112176
Q9NRU3	CNNM1	unknown	Cytosol	0.0947017	0.815727	0.0174509	unknown	H8	0.00774108	0.553266	0.100685	0.048775	0.04045	0.0340325	0.0508148	0.0707456	0.018467	0.0227632	0.0522596
Q9NRV9	HEBP1	unknown	Cytosol	0.713078	0.281325	0.512472	unknown	H8	0.0026706	0.871226	0.0346232	0.0170452	0.0030349	0.00889113	0.0175237	0.0136463	0.00636883	0.00785054	0.0171193
Q9NRW1	RAB6B	unknown	Cytosol	0.965107	0.0341205	0.932177	unknown	H8	0.000370253	0.984288	0.00419728	0.00204382	0.00036809	0.00110243	0.00212536	0.00164611	0.000772445	0.000952149	0.00213366
Q9NRW4	DUSP22	unknown	Secretory Pathway	0.016057	0.980344	0.000315622	unknown	H8	0.00930491	0.5517	0.123314	0.0586183	0.0108104	0.0293342	0.0610654	0.0472948	0.0221937	0.0273569	0.0590079
Q9NRW7	VPS45	unknown	Cytosol	0.947204	0.0439372	0.905587	unknown	H8	0.00050402	0.971904	0.00541335	0.00262782	0.000473995	0.00141027	0.00273696	0.00999232	0.000995452	0.00122609	0.00271617
Q9NRX1	PNO1	unknown	Cytosol	0.999889	8.01522e-05	0.999809	Cytosol	H8	7.63103e-07	0.999934	9.85656e-06	4.79256e-06	8.64671e-07	2.52212e-06	4.99267e-06	3.86679e-06	1.81454e-06	2.23668e-06	3.41772e-05
Q9NRX2	MRPL17	unknown	Cytoskeleton	0.0172132	0.961398	0.000664469	unknown	H8	0.0263358	0.540453	0.125198	0.0575908	0.0103714	0.029409	0.0598853	0.0600212	0.0217688	0.0268282	0.0421385
Q9NRX3	NDUFA4L2	unknown	Secretory Pathway	0.00282138	0.995207	1.35224e-05	unknown	H8	0.0097456	0.559464	0.122659	0.0595066	0.0107364	0.03116	0.0619912	0.0480119	0.0225302	0.0277717	0.0464234
Q9NRX4	PHPT1	unknown	Cytosol	0.77647	0.220783	0.605038	unknown	H8	0.00274464	0.900584	0.0279001	0.0132642	0.00240582	0.00666479	0.0137596	0.0108809	0.00499863	0.00616106	0.0106365
Q9NRX5	SERINC1	unknown	Cytosol	0.498961	0.0821599	0.457966	unknown	H8	0.000779622	0.545147	0.0101035	0.00491262	0.000886329	0.00399713	0.00511772	0.416011	0.00185999	0.00229271	0.00889243
Q9NRY4	ARHGAP35	unknown	Cytosol	0.893975	0.0967287	0.807502	unknown	H8	0.00114765	0.948352	0.0195164	0.00578374	0.00114213	0.00291908	0.00603987	0.00582535	0.00218981	0.00269926	0.00438511
Q9NRY5	FAM114A2	unknown	Presynapse	0.0392505	0.952438	0.00186681	unknown	H8	0.00904662	0.537725	0.118446	0.057764	0.0102748	0.02908	0.0593272	0.0851991	0.0215625	0.0265782	0.0449964
Q9NRY6	PLSCR3	unknown	Presynapse	0.862127	0.128998	0.750914	unknown	H8	0.00122406	0.0735142	0.0158634	0.00771405	0.00139162	0.00781733	0.00803529	0.86835	0.00292036	0.00359977	0.00956951
Q9NRZ5	AGPAT4	unknown	Cytosol	0.25768	0.732431	0.0689472	unknown	H8	0.00743241	0.669419	0.0966791	0.0438141	0.00815221	0.0220333	0.0456443	0.0356468	0.0165813	0.0204388	0.0341588
Q9NRZ7	AGPAT3	unknown	Cytosol	0.913445	0.058835	0.859702	unknown	H8	0.000570869	0.946519	0.00723567	0.00351806	0.000634704	0.00230276	0.00366578	0.0263601	0.00133195	0.00164182	0.00621892
Q9NS61	KCNIP2	unknown	Secretory Pathway	0.00231826	0.99456	1.26113e-05	unknown	H8	0.00944028	0.559741	0.124402	0.0595122	0.0107612	0.0299676	0.0619513	0.0480629	0.0225155	0.0277536	0.0458919
Q9NS69	TOMM22	Mitochondria	Mitochondria	1	0	1	Mitochondria	H8	0	0	1	0	0	0	0	0	0	0	0
Q9NS82	SLC7A10	unknown	Cytosol	0.959826	0.0384342	0.922936	unknown	H8	0.000367566	0.981432	0.00472716	0.0022981	0.000414645	0.00119404	0.00239406	0.00185418	0.000870099	0.00107252	0.00337539
Q9NS85	CA10	unknown	Cytosol	0.183092	0.746605	0.0463946	unknown	H8	0.0158273	0.602799	0.151044	0.0446424	0.00826238	0.0224245	0.0465122	0.0372622	0.0169022	0.0208343	0.0334898
Q9NS86	LANCL2	unknown	Cytosol	0.588239	0.204144	0.468153	unknown	H8	0.00193713	0.702999	0.0251056	0.0122109	0.00220227	0.00766997	0.0127161	0.208891	0.00462155	0.00569672	0.0159501
Q9NSA3	CTNNBIP1	unknown	Cytosol	0.746039	0.243003	0.564749	unknown	H8	0.00299875	0.882644	0.0299519	0.0145405	0.00266276	0.00816619	0.0151666	0.0130167	0.00550141	0.0067811	0.0185703
Q9NSB8	HOMER2	unknown	Mitochondria	0.855276	0.143689	0.732382	unknown	H8	0.0020139	0.0807755	0.872946	0.00859164	0.0015501	0.00429834	0.00932371	0.00693201	0.00325294	0.00400971	0.00630633
Q9NSC5	HOMER3	unknown	Cytosol	0.977687	0.0214094	0.956755	Cytosol	H8	0.000240959	0.989722	0.00264053	0.00128016	0.000231171	0.000664766	0.00133359	0.00103286	0.000484682	0.00059744	0.0017719
Q9NSD5	SLC6A13	unknown	Cytosol	0.955142	0.0385571	0.918314	unknown	H8	0.000365867	0.976817	0.00474149	0.00230545	0.000415949	0.00128416	0.00240172	0.00186012	0.000872883	0.00107595	0.00785959
Q9NSD9	FARSB	unknown	Ribosome	0.957597	0.00281285	0.954904	Ribosome	H8	2.67001e-05	0.00158125	0.000345904	0.00335122	3.03446e-05	0.00179247	0.000175212	0.0128433	0.0220545	0.957676	0.000123237
Q9NSE4	IARS2	Mitochondria	Mitochondria	1	0	1	Mitochondria	H8	0	0	1	0	0	0	0	0	0	0	0
Q9NSK0	KLC4	unknown	Cytosol	0.868034	0.11575	0.767559	unknown	H8	0.00110868	0.933103	0.0142686	0.00693106	0.00124871	0.00360868	0.00721303	0.0205251	0.00262046	0.00323006	0.00614254
Q9NSK7	C19orf12	unknown	Presynapse	0.678927	0.112538	0.602522	unknown	H8	0.00106786	0.257961	0.0138391	0.00672898	0.00121404	0.0126022	0.00700994	0.684356	0.0025477	0.00314041	0.00953335
Q9NSU2	TREX1	unknown	Plasma Membrane	0.000863505	0.999136	7.45813e-07	unknown	H8	0.00948076	0.561668	0.122867	0.0597416	0.0107785	0.0307518	0.062236	0.0482016	0.0226191	0.0278813	0.0437742
Q9NSY0	NRBP2	unknown	Cytosol	0.873675	0.123963	0.765372	unknown	H8	0.00209296	0.943361	0.0153922	0.00746239	0.00134385	0.00379463	0.0077241	0.00627821	0.00280673	0.00345924	0.00628424
Q9NSY1	BMP2K	unknown	Cytosol	0.999422	0.000440436	0.998982	Cytosol	H8	4.18572e-06	0.99967	5.41618e-05	2.63351e-05	4.75138e-06	1.3985e-05	2.74347e-05	2.1248e-05	9.9709e-06	1.22906e-05	0.00015585
Q9NSY2	STARD5	unknown	Cytosol	0.953736	0.0443132	0.911473	unknown	H8	0.000472361	0.978647	0.00545637	0.00264963	0.000478997	0.00138121	0.00276026	0.00213781	0.00100319	0.00123658	0.00377693
Q9NT22	EMILIN3	unknown	Cytosol	0.863687	0.134423	0.747587	unknown	H8	0.00207807	0.939253	0.0168781	0.00806629	0.00145479	0.00405543	0.00837321	0.00648564	0.00304321	0.00375115	0.00656082
Q9NT62	ATG3	unknown	Cytosol	0.860234	0.133003	0.74582	unknown	H8	0.00130112	0.935002	0.01643	0.00796164	0.00143507	0.00409022	0.0082961	0.0117924	0.00301118	0.00371151	0.00696845
Q9NT68	TENM2	unknown	Mitochondria	0.903344	0.0901295	0.821926	unknown	H8	0.000862489	0.0506668	0.914427	0.00538913	0.000975338	0.00269632	0.0121151	0.00435416	0.00204041	0.0025151	0.00395793
Q9NT99	LRRC4B	unknown	Mitochondria	0.00390282	0.995789	1.64331e-05	unknown	H8	0.00944986	0.559787	0.126358	0.0595429	0.0107475	0.0298446	0.0621186	0.0480404	0.0225434	0.0277879	0.0437795
Q9NTG7	SIRT3	unknown	Mitochondria	0.578685	0.421187	0.33495	unknown	H8	0.00399663	0.236772	0.630479	0.0251841	0.00454371	0.0125994	0.0263635	0.0203194	0.00953513	0.0117534	0.0184531
Q9NTI2	ATP8A2	unknown	Cytosol	0.899364	0.0985309	0.810749	unknown	H8	0.00095728	0.954754	0.0121261	0.00592936	0.00106298	0.00309261	0.00613747	0.00475351	0.00223061	0.00274955	0.00620664
Q9NTI5	PDS5B	Nucleus	Nucleus	1	0	1	Nucleus	H8	0	0	0	1	0	0	0	0	0	0	0
Q9NTJ4	MAN2C1	unknown	Proteasome	0.0161307	0.966436	0.000541411	unknown	H8	0.0185408	0.543345	0.118989	0.0600459	0.0104258	0.0330575	0.0601991	0.0466357	0.0380095	0.0269688	0.0437835
Q9NTJ5	SACM1L	Secretory Pathway	Secretory Pathway	1	0	1	Secretory Pathway	H8	0	0	0	0	0	0	0	0	0	0	1
Q9NTK5	OLA1	unknown	Cytosol	0.983498	0.0159796	0.967782	Cytosol	H8	0.000251859	0.992481	0.00196866	0.000955494	0.000172746	0.000496464	0.000995369	0.000770907	0.00036176	0.000445919	0.00110029
Q9NTM9	CUTC	unknown	Secretory Pathway	0.00197902	0.9952	9.49897e-06	unknown	H8	0.0108411	0.559458	0.122701	0.0597463	0.0107361	0.0305854	0.0619908	0.0480118	0.0225769	0.0277715	0.0455807
Q9NTU7	CBLN4	unknown	Cytosol	0.183312	0.796635	0.0372792	unknown	H8	0.00764607	0.631144	0.0979936	0.0476688	0.00859399	0.0262785	0.0496223	0.0385687	0.018035	0.0222305	0.0522187
Q9NTX5	ECHDC1	unknown	Cytosol	0.864763	0.133858	0.749008	unknown	H8	0.00150121	0.940012	0.01695	0.00801839	0.00145016	0.00403897	0.00833799	0.00645809	0.00303042	0.00373537	0.00646714
Q9NTX7	RNF146	unknown	Mitochondria	0.206932	0.789437	0.0435722	unknown	H8	0.00749095	0.443815	0.304012	0.0472035	0.00964449	0.0236165	0.0492803	0.038086	0.0178718	0.0220296	0.0369502
Q9NTX9	FAM217B	unknown	Nucleus	7.96043e-08	1	9.40995e-15	unknown	H8	0.00948895	0.562154	0.122973	0.0597933	0.0107879	0.0299141	0.0622898	0.0482431	0.0226387	0.0279054	0.043812
Q9NTZ6	RBM12	unknown	Secretory Pathway	0.000729775	0.998672	9.68993e-07	unknown	H8	0.00954691	0.561407	0.122817	0.060163	0.0107735	0.0299455	0.0622071	0.048179	0.0226086	0.0278684	0.0444836
Q9NU19	TBC1D22B	unknown	Secretory Pathway	0.040122	0.951868	0.00193114	unknown	H8	0.00903223	0.535096	0.117054	0.0569166	0.0102692	0.036482	0.0592917	0.0459211	0.0215491	0.0265623	0.0818252
Q9NU23	LYRM2	unknown	Postsynapse	5.68347e-18	1	0	unknown	H8	0.00948895	0.562154	0.122973	0.0597932	0.0107879	0.0299141	0.0622898	0.0482431	0.0226387	0.0279054	0.043812
Q9NUB1	ACSS1	unknown	Mitochondria	0.0376864	0.960838	0.00147586	unknown	H8	0.00911742	0.540159	0.155844	0.0574517	0.0106189	0.0287477	0.0598504	0.0463538	0.0217521	0.0268126	0.0432928
Q9NUD5	ZCCHC3	unknown	Cytosol	0.937835	0.0591346	0.882377	unknown	H8	0.00113422	0.971078	0.00750344	0.00353922	0.000641311	0.00179896	0.00370536	0.0046989	0.00134198	0.00165018	0.00290841
Q9NUG6	PDRG1	unknown	Secretory Pathway	1.11636e-18	1	0	unknown	H8	0.00948895	0.562154	0.122973	0.0597932	0.0107879	0.0299141	0.0622898	0.0482431	0.0226387	0.0279054	0.043812
Q9NUI1	DECR2	Peroxisome	Peroxisome	1	0	1	Peroxisome	H8	0	0	0	0	1	0	0	0	0	0	0
Q9NUJ1	ABHD10	Mitochondria	Mitochondria	1	0	1	Mitochondria	H8	0	0	1	0	0	0	0	0	0	0	0
Q9NUJ3	TCP11L1	unknown	Cytosol	0.587513	0.394881	0.355515	unknown	H8	0.00445084	0.809497	0.0625723	0.0236117	0.00441873	0.0118454	0.026224	0.0191436	0.00893967	0.0110193	0.0182771
Q9NUL3	STAU2	unknown	Cytoskeleton	0.00896295	0.983654	0.000146513	unknown	H8	0.0182968	0.553097	0.121042	0.0640686	0.0106115	0.0297822	0.0612716	0.0474547	0.0222834	0.0274493	0.0446427
Q9NUL5	SHFL	unknown	Secretory Pathway	0.00494732	0.993588	3.172e-05	unknown	H8	0.00945646	0.55855	0.122189	0.0599647	0.0107188	0.0305918	0.0618971	0.0479338	0.0224936	0.0277265	0.0484784
Q9NUL7	DDX28	unknown	Secretory Pathway	0.0133469	0.985494	0.000193616	unknown	H8	0.00998226	0.554018	0.121347	0.0591203	0.0106334	0.0296351	0.0613863	0.0475433	0.0223103	0.0275006	0.0565234
Q9NUM4	TMEM106B	unknown	Cytosol	0.998781	0.00100524	0.997777	Cytosol	H8	9.78235e-06	0.999347	0.000123618	6.01067e-05	1.0845e-05	3.29346e-05	6.26164e-05	4.84961e-05	2.27574e-05	2.80518e-05	0.000254211
Q9NUN5	LMBRD1	unknown	Cytosol	0.99993	5.35882e-05	0.999876	Cytosol	H8	5.08526e-07	0.99996	6.5899e-06	3.20421e-06	5.78102e-07	1.63116e-06	3.338e-06	2.58526e-06	1.21317e-06	1.4954e-06	1.9186e-05
Q9NUP9	LIN7C	unknown	Cytosol	0.68863	0.291627	0.487807	unknown	H8	0.00411787	0.852569	0.052069	0.017438	0.00327961	0.00874911	0.0191765	0.0145344	0.00660208	0.00813797	0.0133265
Q9NUQ2	AGPAT5	unknown	Mitochondria	0.333698	0.660113	0.11342	unknown	H8	0.00626512	0.374565	0.414874	0.0394705	0.00782597	0.0197515	0.042322	0.0319384	0.0149441	0.0184208	0.0296226
Q9NUQ3	TXLNG	unknown	Nucleus	0.945528	0.0543292	0.894158	unknown	H8	0.000515541	0.0305414	0.00668103	0.948776	0.000586096	0.00176838	0.00338416	0.00262101	0.00122994	0.00151608	0.00238027
Q9NUQ6	SPATS2L	unknown	Cytoskeleton	0.0105981	0.985208	0.000156768	unknown	H8	0.0199467	0.553974	0.121315	0.0617948	0.0106283	0.0297925	0.0613684	0.0475322	0.0224457	0.0274927	0.0437099
Q9NUQ7	UFSP2	unknown	Cytosol	0.0521622	0.916177	0.0043724	unknown	H8	0.0087448	0.567195	0.112895	0.0552251	0.00988759	0.0275388	0.057069	0.0442001	0.0207411	0.0255663	0.0709378
Q9NUQ8	ABCF3	unknown	Cytosol	0.768926	0.222107	0.598142	unknown	H8	0.00396511	0.893784	0.0333279	0.0132842	0.00245359	0.00666768	0.0141709	0.0108912	0.00502835	0.00619798	0.0102292
Q9NUQ9	CYRIB	unknown	Cytosol	0.951589	0.0469956	0.906869	unknown	H8	0.000494889	0.978008	0.00578167	0.00281445	0.000506984	0.00150065	0.00292735	0.00226733	0.00106392	0.00131143	0.00332312
Q9NUR3	TMEM74B	unknown	Secretory Pathway	7.11073e-10	1	5.05625e-19	unknown	H8	0.00948895	0.562154	0.122973	0.0597932	0.0107879	0.0299141	0.0622898	0.0482431	0.0226387	0.0279054	0.043812
Q9NUT2	ABCB8	unknown	Mitochondria	0.980507	0.0144441	0.966344	Mitochondria	H8	0.00013706	0.00811983	0.982283	0.000863662	0.000155951	0.000432084	0.00594843	0.00069683	0.000326996	0.00040307	0.000632923
Q9NUU6	OTULINL	unknown	Cytosol	0.999909	6.82781e-05	0.999841	Cytosol	H8	6.48275e-07	0.999948	8.39636e-06	4.08257e-06	7.36574e-07	2.1015e-06	4.25303e-06	3.29395e-06	1.54573e-06	1.90533e-06	2.53905e-05
Q9NUU7	DDX19A	unknown	Cytosol	0.402309	0.582715	0.167877	unknown	H8	0.0105754	0.729885	0.0718105	0.0349244	0.00629527	0.0179801	0.0364887	0.0282444	0.0132017	0.0162609	0.0343339
Q9NUV9	GIMAP4	unknown	Cytosol	0.0210371	0.959994	0.000841599	unknown	H8	0.00911633	0.560702	0.118184	0.0579753	0.0103563	0.0300895	0.0597979	0.0533048	0.0217353	0.0267891	0.0519497
Q9NUY8	TBC1D23	unknown	Cytosol	0.930274	0.0687377	0.866329	unknown	H8	0.000983508	0.968915	0.00874919	0.00412966	0.000753661	0.00208375	0.00428167	0.00334875	0.00155619	0.00191816	0.00328008
Q9NV70	EXOC1	Cytoskeleton	Cytoskeleton	1	0	1	Cytoskeleton	H8	1	0	0	0	0	0	0	0	0	0	0
Q9NV92	NDFIP2	unknown	Secretory Pathway	0.0571941	0.898364	0.005813	unknown	H8	0.00945966	0.547893	0.110478	0.0537161	0.00969176	0.0275029	0.0559589	0.0433398	0.0203378	0.0250692	0.0965533
Q9NV96	TMEM30A	unknown	Presynapse	0.566112	0.130116	0.492451	unknown	H8	0.00123471	0.361851	0.0160008	0.00778005	0.00140367	0.00736391	0.00810489	0.572389	0.00294565	0.00363094	0.0172958
Q9NVA1	UQCC1	unknown	Mitochondria	0.965831	0.0320149	0.93491	unknown	H8	0.000303788	0.0179973	0.969768	0.00191427	0.000346086	0.000957699	0.00414681	0.0015445	0.000724776	0.00089339	0.0014036
Q9NVA2	SEPTIN11	unknown	Cytosol	0.93752	0.0604909	0.880809	unknown	H8	0.00114862	0.971525	0.00745005	0.00362212	0.000652926	0.00198728	0.00376818	0.00302165	0.00136947	0.00168803	0.00376642
Q9NVA4	TMEM184C	unknown	Secretory Pathway	0.0414321	0.958568	0.00171662	unknown	H8	0.00909581	0.538863	0.117878	0.0573159	0.0103409	0.0286747	0.059709	0.0462443	0.0217007	0.0267493	0.0834289
Q9NVC3	SLC38A7	unknown	Cytosol	0.995659	0.00390308	0.991773	Cytosol	H8	3.78959e-05	0.997854	0.000480008	0.000233378	4.2107e-05	0.000127057	0.000243122	0.000188297	8.83606e-05	0.000108917	0.00059734
Q9NVD7	PARVA	unknown	Cytosol	0.0715547	0.906559	0.00668615	unknown	H8	0.00901215	0.58118	0.111517	0.0545068	0.00977983	0.0287481	0.0564696	0.0441386	0.0205237	0.0252979	0.0588259
Q9NVE7	PANK4	unknown	Cytosol	0.858511	0.136574	0.741261	unknown	H8	0.00281841	0.935287	0.0192805	0.00817071	0.00152962	0.00410703	0.00865415	0.00683737	0.00309206	0.00381115	0.00641251
Q9NVG8	TBC1D13	unknown	Cytosol	0.962387	0.0367337	0.927035	unknown	H8	0.000458982	0.983037	0.00452195	0.0021985	0.000396287	0.00114148	0.00228814	0.00177216	0.000831608	0.00102507	0.00232884
Q9NVH0	EXD2	unknown	Cytosol	0.132979	0.85567	0.0191929	unknown	H8	0.012383	0.613997	0.105919	0.0512502	0.00924187	0.0258764	0.0535363	0.0413199	0.0193949	0.0238778	0.0432038
Q9NVH1	DNAJC11	unknown	Mitochondria	0.982979	0.010664	0.972497	Mitochondria	H8	0.000101191	0.00599483	0.984291	0.000637637	0.000115047	0.000319005	0.00702071	0.000514466	0.00024142	0.000297585	0.000467315
Q9NVH6	TMLHE	unknown	Mitochondria	0.375326	0.624059	0.1411	unknown	H8	0.005981	0.351104	0.452068	0.0373145	0.00674448	0.0186809	0.0388728	0.0301105	0.0141279	0.0174146	0.0275816
Q9NVI7	ATAD3A	Postsynapse	Postsynapse	1	0	1	Postsynapse	H8	0	0	0	0	0	0	1	0	0	0	0
Q9NVJ2	ARL8B	unknown	Presynapse	0.53317	0.171467	0.441749	unknown	H8	0.00162704	0.379753	0.0210859	0.0102527	0.00184976	0.0088676	0.0106807	0.541442	0.00388179	0.00478486	0.0157749
Q9NVK5	FGFR1OP2	unknown	Cytosol	0.0934337	0.871197	0.0120345	unknown	H8	0.00827023	0.58318	0.138607	0.0520919	0.00959147	0.0261717	0.0544541	0.0420698	0.0197228	0.0243111	0.0415299
Q9NVN3	RIC8B	unknown	Secretory Pathway	7.09878e-31	1	-1.57625e-46	unknown	H8	0.00948895	0.562154	0.122973	0.0597932	0.0107879	0.0299141	0.0622898	0.0482431	0.0226387	0.0279054	0.043812
Q9NVP1	DDX18	Nucleus	Nucleus	1	0	1	Nucleus	H8	0	0	0	1	0	0	0	0	0	0	0
Q9NVR0	KLHL11	unknown	Cytosol	0.0557811	0.894998	0.00585714	unknown	H8	0.00961196	0.558908	0.110079	0.0535148	0.00965625	0.0282724	0.0557492	0.0431775	0.0202616	0.0249753	0.0857945
Q9NVS2	MRPS18A	unknown	Presynapse	0.0171262	0.978499	0.000368234	unknown	H8	0.00928527	0.550067	0.123174	0.0590711	0.0105559	0.0302011	0.0609505	0.064332	0.0221519	0.0273054	0.0429064
Q9NVS9	PNPO	Cytosol	Cytosol	1	0	1	Cytosol	H8	0	1	0	0	0	0	0	0	0	0	0
Q9NVT9	ARMC1	unknown	Mitochondria	0.662559	0.333034	0.441904	unknown	H8	0.00317198	0.187956	0.703513	0.0199132	0.00367388	0.00996524	0.0241069	0.0161745	0.00753946	0.00929347	0.0146916
Q9NVV4	MTPAP	unknown	Mitochondria	0.00129058	0.998674	1.71181e-06	unknown	H8	0.00947637	0.561408	0.1241	0.0597139	0.0107948	0.0298747	0.0622083	0.0481791	0.0226087	0.0278684	0.043767
Q9NVV5	AIG1	unknown	Plasma Membrane	1.80449e-05	0.999982	3.32748e-10	unknown	H8	0.00948878	0.562143	0.122971	0.0597921	0.0107877	0.0299316	0.0622886	0.0482426	0.0226383	0.0279049	0.0438112
Q9NVZ3	NECAP2	unknown	Cytosol	0.493387	0.498744	0.247313	unknown	H8	0.00494702	0.773758	0.0620016	0.0298282	0.00538139	0.0154591	0.0310667	0.024061	0.0112909	0.0139177	0.0282882
Q9NW15	ANO10	unknown	Secretory Pathway	0.0394422	0.925598	0.00293458	unknown	H8	0.00878837	0.554814	0.113912	0.0555187	0.00998544	0.0278942	0.0576553	0.0446537	0.0209543	0.0258292	0.0799945
Q9NW68	BSDC1	unknown	Cytosol	0.618053	0.37638	0.38543	unknown	H8	0.00365528	0.829636	0.0482488	0.0225353	0.00408572	0.011331	0.0235596	0.0204018	0.0085208	0.0105031	0.0175224
Q9NW81	DMAC2	unknown	Mitochondria	0.100148	0.899852	0.0100297	unknown	H8	0.00853865	0.505855	0.210806	0.053805	0.00970747	0.0269183	0.0560516	0.0434116	0.0203715	0.0251108	0.0394245
Q9NW97	TMEM51	unknown	Cytosol	0.999212	0.000607824	0.998605	Cytosol	H8	5.77404e-06	0.999554	7.47459e-05	3.63438e-05	6.55712e-06	1.9294e-05	3.78612e-05	2.93233e-05	1.37603e-05	1.69616e-05	0.00020522
Q9NWB1	RBFOX1	unknown	Secretory Pathway	0.00126947	0.998532	1.86336e-06	unknown	H8	0.00947503	0.561329	0.122792	0.0597254	0.010772	0.0298786	0.0623684	0.0481723	0.0226055	0.0278645	0.0450172
Q9NWH9	SLTM	unknown	Mitochondria	0.0106569	0.987807	0.00012994	unknown	H8	0.00937325	0.555299	0.13213	0.0590643	0.0106602	0.0295494	0.0615303	0.0476549	0.0223627	0.0275652	0.0448101
Q9NWM3	CUEDC1	unknown	Secretory Pathway	0.0326372	0.965356	0.00113068	unknown	H8	0.00916022	0.542734	0.118717	0.0577791	0.0104142	0.0307674	0.0601318	0.0465718	0.0218544	0.0269387	0.0749314
Q9NWQ8	PAG1	unknown	Cytosol	0.891768	0.106475	0.796817	unknown	H8	0.00124271	0.951624	0.0131365	0.00641514	0.00114871	0.00325819	0.00663233	0.00513701	0.0024116	0.00297125	0.00602258
Q9NWR8	MCUB	unknown	Postsynapse	0.993938	0.00606244	0.987912	Postsynapse	H8	5.75263e-05	0.00340803	0.000745518	0.000362493	6.54008e-05	0.000181353	0.994315	0.000292471	0.000137246	0.000169175	0.000265608
Q9NWS0	PIH1D1	unknown	Cytosol	0.0137514	0.971724	0.000388832	unknown	H8	0.012625	0.56001	0.11973	0.0581946	0.0104865	0.0294585	0.0605285	0.046879	0.0219986	0.0271164	0.0529736
Q9NWS8	RMND1	Mitochondria	Mitochondria	1	0	1	Mitochondria	H8	0	0	1	0	0	0	0	0	0	0	0
Q9NWT6	HIF1AN	unknown	Cytosol	0.86364	0.134866	0.747165	unknown	H8	0.00172622	0.939455	0.0170675	0.00809819	0.00146296	0.0040767	0.00840081	0.00652245	0.0030541	0.00376349	0.00637233
Q9NWT8	AURKAIP1	unknown	Postsynapse	2.72102e-13	1	7.40734e-26	unknown	H8	0.00948895	0.562154	0.122973	0.0597932	0.0107879	0.0299141	0.0622898	0.0482431	0.0226387	0.0279054	0.043812
Q9NWU1	OXSM	unknown	Mitochondria	0.542662	0.456798	0.294775	unknown	H8	0.00449606	0.25684	0.598836	0.0273134	0.0049298	0.0136747	0.0285088	0.0221467	0.0103413	0.0127471	0.0201656
Q9NWU2	GID8	unknown	Cytosol	0.769536	0.224877	0.596485	unknown	H8	0.00261887	0.895952	0.0316189	0.0134595	0.0024765	0.00675547	0.0140674	0.0113725	0.005091	0.00627531	0.0103124
Q9NWU5	MRPL22	Mitochondria	Mitochondria	1	0	1	Mitochondria	H8	0	0	1	0	0	0	0	0	0	0	0
Q9NWV4	CZIB	unknown	Cytosol	0.98981	0.00973482	0.980174	Cytosol	H8	0.000161856	0.995282	0.00119838	0.000582078	0.000105133	0.000304064	0.00060638	0.000469638	0.000220384	0.000271655	0.000798294
Q9NWV8	BABAM1	unknown	Cytosol	0.935352	0.06374	0.875732	unknown	H8	0.000789486	0.971183	0.00822484	0.0038146	0.000698133	0.00192737	0.00397035	0.00307621	0.001443	0.00177869	0.00309391
Q9NWW6	NMRK1	unknown	Cytosol	0.966109	0.0332814	0.933955	unknown	H8	0.000456169	0.984818	0.00411452	0.00199469	0.000359114	0.00101851	0.00207309	0.00160561	0.000753565	0.000928733	0.00187814
Q9NWX5	ASB6	unknown	Mitochondria	0.0272664	0.971533	0.000776201	unknown	H8	0.00922043	0.546233	0.146739	0.0581019	0.0105169	0.0291076	0.0605332	0.0469835	0.0219942	0.0271111	0.0434593
Q9NWX6	THG1L	unknown	Secretory Pathway	0.025115	0.974853	0.000631568	unknown	H8	0.00925034	0.548017	0.119907	0.0582897	0.0105226	0.0291619	0.0607234	0.0470299	0.0220694	0.0272037	0.0678253
Q9NWY4	HPF1	unknown	Cytosol	0.0135874	0.976424	0.000320332	unknown	H8	0.0147269	0.562488	0.120909	0.0586381	0.0105418	0.0293499	0.0608215	0.0471058	0.022105	0.0272476	0.0460659
Q9NWZ5	UCKL1	unknown	Secretory Pathway	0.00951552	0.986594	0.000127568	unknown	H8	0.010761	0.556205	0.121883	0.0590458	0.0106659	0.0297816	0.0614547	0.0475963	0.0223352	0.0275313	0.0527402
Q9NX00	TMEM160	unknown	Postsynapse	0.56347	0.0839638	0.516159	unknown	H8	0.000796729	0.0472006	0.362892	0.00502047	0.000905869	0.0025117	0.5687	0.00405067	0.00190083	0.00234305	0.00367863
Q9NX05	FAM120C	unknown	Secretory Pathway	0.0100924	0.98834	0.000117677	unknown	H8	0.00954658	0.555835	0.121709	0.059816	0.0106621	0.0298208	0.0615635	0.0476922	0.0223811	0.0275801	0.0533936
Q9NX08	COMMD8	unknown	Cytosol	0.18409	0.80464	0.0359639	unknown	H8	0.00802165	0.636422	0.0995318	0.048261	0.00868883	0.0243302	0.0501209	0.0388184	0.018216	0.0224538	0.0451358
Q9NX14	NDUFB11	Postsynapse	Postsynapse	1	0	1	Postsynapse	H8	0	0	0	0	0	0	1	0	0	0	0
Q9NX18	SDHAF2	Mitochondria	Mitochondria	1	0	1	Mitochondria	H8	0	0	1	0	0	0	0	0	0	0	0
Q9NX20	MRPL16	unknown	Presynapse	0.00448834	0.994515	2.46199e-05	unknown	H8	0.00943691	0.55907	0.122561	0.0594738	0.0107287	0.0304704	0.0619481	0.0524668	0.0225145	0.0277524	0.0435774
Q9NX24	NHP2	unknown	Nucleus	0.99938	0.000619606	0.998761	Nucleus	H8	5.87942e-06	0.000348314	7.61948e-05	0.999417	6.68423e-06	1.85351e-05	3.85951e-05	2.98917e-05	1.40271e-05	1.72904e-05	2.71462e-05
Q9NX40	OCIAD1	unknown	Mitochondria	0.959263	0.0115426	0.948191	unknown	H8	0.000109527	0.00648873	0.960683	0.00069017	0.000124522	0.000345287	0.0299128	0.000556852	0.00026131	0.000322102	0.000505948
Q9NX46	ADPRS	unknown	Cytosol	0.190554	0.803071	0.0375256	unknown	H8	0.00762441	0.642004	0.0987984	0.0481863	0.00866472	0.0250505	0.0500231	0.0387427	0.0181805	0.0224101	0.0403153
Q9NX47	MARCHF5	unknown	Mitochondria	0.104779	0.879412	0.012635	unknown	H8	0.0083448	0.494369	0.212923	0.0525829	0.0135573	0.026308	0.0660986	0.042429	0.0199088	0.0245404	0.0389383
Q9NX55	HYPK	unknown	Cytosol	0.345714	0.644431	0.122925	unknown	H8	0.0121638	0.707984	0.0800443	0.0390051	0.00695252	0.0195594	0.0401415	0.0310957	0.0146607	0.0179831	0.0304103
Q9NX57	RAB20	unknown	Mitochondria	0.237979	0.762003	0.0566383	unknown	H8	0.00723062	0.428363	0.331685	0.0455626	0.00822047	0.0227947	0.047465	0.0367614	0.0172508	0.021264	0.0334021
Q9NX58	LYAR	unknown	Nucleus	0.214676	0.743942	0.0549697	unknown	H8	0.00705923	0.41821	0.0914847	0.259159	0.00802554	0.0636364	0.04634	0.03589	0.0168419	0.0207602	0.0325936
Q9NX62	BPNT2	Secretory Pathway	Secretory Pathway	1	0	1	Secretory Pathway	H8	0	0	0	0	0	0	0	0	0	0	1
Q9NX63	CHCHD3	Mitochondria	Mitochondria	1	0	1	Mitochondria	H8	0	0	1	0	0	0	0	0	0	0	0
Q9NX94	WBP1L	unknown	Cytosol	0.837346	0.15447	0.708001	unknown	H8	0.00230077	0.924182	0.0190036	0.00923627	0.00166696	0.00477465	0.00962191	0.00745212	0.003497	0.00431056	0.0139544
Q9NX95	SYBU	unknown	Secretory Pathway	0.0057913	0.987357	7.3221e-05	unknown	H8	0.00936921	0.560643	0.121863	0.0591011	0.0106795	0.029973	0.0615708	0.0478459	0.0223525	0.0275526	0.0490494
Q9NXA8	SIRT5	unknown	Mitochondria	0.975327	0.0215238	0.954334	Mitochondria	H8	0.000204238	0.0120997	0.977974	0.00128698	0.000232221	0.000643867	0.00448957	0.00103839	0.000487271	0.000600632	0.000943544
Q9NXC2	GFOD1	unknown	Cytosol	0.321609	0.641158	0.115407	unknown	H8	0.0140942	0.682039	0.105967	0.0383369	0.0073069	0.0192233	0.0403165	0.0309437	0.014515	0.0178918	0.0293662
Q9NXC5	MIOS	unknown	Cytosol	0.822008	0.174061	0.678928	unknown	H8	0.00254554	0.919857	0.0215061	0.0104655	0.0018834	0.00534669	0.0108698	0.00881466	0.00394105	0.00485726	0.00991299
Q9NXD2	MTMR10	unknown	Cytosol	0.663918	0.324755	0.448307	unknown	H8	0.00556012	0.84648	0.0400371	0.0194385	0.00350881	0.0102964	0.0202295	0.0157273	0.00735242	0.00906243	0.0223074
Q9NXG2	THUMPD1	unknown	Cytosol	0.986113	0.0131897	0.973107	Cytosol	H8	0.000171909	0.993528	0.00162282	0.000788656	0.00014229	0.000421114	0.000821585	0.000636313	0.000298599	0.000368065	0.0012007
Q9NXG6	P4HTM	unknown	Plasma Membrane	0.0288883	0.969006	0.000895379	unknown	H8	0.0091982	0.54473	0.119162	0.05794	0.0104535	0.0578753	0.0603592	0.0488442	0.021937	0.0270405	0.0424606
Q9NXH9	TRMT1	unknown	Secretory Pathway	1.91042e-49	1	-4.24198e-65	unknown	H8	0.00948895	0.562154	0.122973	0.0597932	0.0107879	0.0299141	0.0622898	0.0482431	0.0226387	0.0279054	0.043812
Q9NXJ5	PGPEP1	unknown	Ribosome	0.983156	0.000164493	0.982994	Ribosome	H8	1.56087e-06	9.24703e-05	2.02282e-05	0.0165098	1.77453e-06	0.000184629	1.02462e-05	7.94672e-06	3.72391e-06	0.98316	7.20677e-06
Q9NXL6	SIDT1	unknown	Cytosol	0.660706	0.320246	0.449118	unknown	H8	0.00306674	0.840733	0.0393946	0.0191485	0.00346029	0.00983279	0.019948	0.0154496	0.00724994	0.00893659	0.0327797
Q9NXN4	GDAP2	unknown	Cytosol	0.175139	0.812892	0.03277	unknown	H8	0.00772077	0.63211	0.10013	0.0497337	0.00876959	0.0250715	0.050635	0.0393823	0.0184028	0.0226842	0.0453605
Q9NXR1	NDE1	unknown	Cytosol	0.998403	0.00143088	0.996975	Cytosol	H8	2.01349e-05	0.999208	0.000176004	8.55571e-05	1.54493e-05	4.59159e-05	8.91294e-05	6.90302e-05	3.23933e-05	3.99294e-05	0.000218723
Q9NXR7	BABAM2	unknown	Cytosol	0.71072	0.28656	0.507056	unknown	H8	0.00351461	0.871811	0.0357049	0.0171996	0.00309648	0.00866871	0.0178498	0.0138273	0.00648897	0.00799659	0.0138424
Q9NXS2	QPCTL	unknown	Cytosol	0.826676	0.171848	0.684614	unknown	H8	0.00191984	0.923281	0.021477	0.010318	0.00185567	0.00520635	0.0107044	0.00829087	0.00389054	0.0047955	0.00826055
Q9NXU5	ARL15	unknown	Cytosol	0.776131	0.171958	0.642669	unknown	H8	0.00215865	0.872798	0.0211566	0.0102819	0.0018794	0.00631351	0.0107119	0.0570999	0.0038929	0.00479856	0.00890886
Q9NXV2	KCTD5	unknown	Cytosol	0.998394	0.0012799	0.997116	Cytosol	H8	1.26581e-05	0.999114	0.000157393	7.65293e-05	1.38075e-05	4.07006e-05	7.97247e-05	6.17463e-05	2.89753e-05	3.57162e-05	0.000379051
Q9NXV6	CDKN2AIP	unknown	Cytosol	0.808655	0.187593	0.656957	unknown	H8	0.00323645	0.914111	0.0233184	0.0112203	0.00202958	0.00568443	0.0116851	0.00905006	0.00424686	0.00523486	0.0101834
Q9NXW2	DNAJB12	unknown	Secretory Pathway	0.0499982	0.945984	0.0027007	unknown	H8	0.00898145	0.532825	0.116367	0.0565741	0.0106729	0.0307593	0.0589252	0.0456372	0.0214158	0.0263981	0.0914437
Q9NY12	GAR1	unknown	Secretory Pathway	0.00855929	0.989181	9.25995e-05	unknown	H8	0.00939546	0.556089	0.123802	0.059209	0.0106801	0.029592	0.0616159	0.0477212	0.0223938	0.0276035	0.0518973
Q9NY15	STAB1	unknown	Cytosol	0.152627	0.77461	0.0344006	unknown	H8	0.00735373	0.588076	0.0952823	0.0463164	0.00835872	0.0235397	0.0482503	0.0373696	0.0175362	0.0216158	0.106301
Q9NY27	PPP4R2	unknown	Secretory Pathway	0.038687	0.961278	0.00149803	unknown	H8	0.00913215	0.54041	0.118211	0.0574779	0.0103701	0.0287563	0.0598778	0.046375	0.0217621	0.0268249	0.0808026
Q9NY33	DPP3	Cytosol	Cytosol	1	0	1	Cytosol	H8	0	1	0	0	0	0	0	0	0	0	0
Q9NY35	CLDND1	unknown	Cytosol	0.686489	0.303476	0.478156	unknown	H8	0.0029092	0.857089	0.0374593	0.0184789	0.00327387	0.0093589	0.0189035	0.0217431	0.00687162	0.00846865	0.0154435
Q9NY46	SCN3A	unknown	Secretory Pathway	6.34625e-06	0.999994	4.02857e-11	unknown	H8	0.00948889	0.56215	0.122972	0.0597928	0.0107878	0.0299139	0.0622894	0.0482428	0.0226386	0.0279053	0.0438181
Q9NY47	CACNA2D2	unknown	Cytosol	0.904265	0.0191018	0.886992	unknown	H8	0.000181618	0.915003	0.00234906	0.00114217	0.000206068	0.000891999	0.0011899	0.0760397	0.000432441	0.000533045	0.00203065
Q9NY59	SMPD3	unknown	Cytosol	0.931701	0.0520767	0.883181	unknown	H8	0.000498935	0.960976	0.0064041	0.00311392	0.000561796	0.00232439	0.0032459	0.0168	0.00117895	0.00145322	0.00344244
Q9NY65	TUBA8	unknown	Cytosol	0.535519	0.460327	0.289005	unknown	H8	0.00474961	0.794294	0.0571326	0.0277151	0.00497492	0.013943	0.0287189	0.0226497	0.0104214	0.0128456	0.0225553
Q9NY72	SCN3B	unknown	Cytosol	0.190838	0.777993	0.0423672	unknown	H8	0.0082391	0.62819	0.095798	0.0465187	0.00875933	0.024433	0.0484631	0.0586138	0.0176128	0.0217103	0.0416623
Q9NYB0	TERF2IP	Nucleus	Nucleus	1	0	1	Nucleus	H8	0	0	0	1	0	0	0	0	0	0	0
Q9NYB5	SLCO1C1	unknown	Cytosol	0.988996	0.0101438	0.978964	Cytosol	H8	0.000111414	0.994698	0.00124747	0.000606531	0.000109516	0.000330903	0.000631856	0.000489369	0.000229643	0.000283067	0.00126205
Q9NYB9	ABI2	unknown	Presynapse	0.0640628	0.87583	0.00795467	unknown	H8	0.0194221	0.527988	0.109034	0.0529417	0.00944837	0.0274166	0.0545553	0.106316	0.0278374	0.0244404	0.0406006
Q9NYF8	BCLAF1	Nucleus	Nucleus	1	0	1	Nucleus	H8	0	0	0	1	0	0	0	0	0	0	0
Q9NYG2	ZDHHC3	unknown	Plasma Membrane	0.985104	0.014896	0.97043	Plasma Membrane	H8	0.000141348	0.00837385	0.00183181	0.00089068	0.000160696	0.98555	0.000927869	0.00071863	0.000337226	0.00041568	0.000652652
Q9NYG8	KCNK4	unknown	Secretory Pathway	0.0355851	0.959669	0.00143519	unknown	H8	0.00910626	0.539491	0.118013	0.0573817	0.0103528	0.0334439	0.0597776	0.0462974	0.0217257	0.02678	0.0776301
Q9NYI0	PSD3	unknown	Cytosol	0.935631	0.0624165	0.877232	unknown	H8	0.00125624	0.970718	0.00848371	0.00373209	0.000721194	0.00188555	0.00391561	0.00304958	0.00141314	0.00174176	0.00308264
Q9NYK5	MRPL39	unknown	Presynapse	0.0245772	0.964704	0.000867474	unknown	H8	0.00916987	0.542312	0.128567	0.0579963	0.0104071	0.0292386	0.0600912	0.0711176	0.0218402	0.0269205	0.0423394
Q9NYL2	MAP3K20	unknown	Secretory Pathway	0.00619654	0.988853	6.90746e-05	unknown	H8	0.00938327	0.555899	0.121627	0.0591328	0.0106676	0.0344892	0.0615954	0.0477053	0.0223863	0.0275944	0.0495202
Q9NYL4	FKBP11	unknown	Plasma Membrane	1.02927e-11	1	1.05938e-22	unknown	H8	0.00948895	0.562154	0.122973	0.0597932	0.0107879	0.0299141	0.0622898	0.0482431	0.0226387	0.0279054	0.043812
Q9NYL9	TMOD3	unknown	Nucleus	0.00542926	0.992	4.34351e-05	unknown	H8	0.0113457	0.557657	0.122032	0.0647441	0.0107016	0.0296963	0.0617915	0.0478571	0.0224577	0.0276822	0.0440352
Q9NYR9	NKIRAS2	unknown	Cytosol	0.0796707	0.906968	0.00741195	unknown	H8	0.00940452	0.589526	0.112179	0.0542773	0.00980135	0.0274044	0.0564948	0.0437549	0.0205326	0.0253093	0.0513153
Q9NYS0	NKIRAS1	unknown	Cytosol	0.78243	0.198425	0.627176	unknown	H8	0.00209706	0.893975	0.0414568	0.0118645	0.00218998	0.00596074	0.013613	0.0097031	0.00449208	0.00553713	0.00911085
Q9NYS7	WSB2	unknown	Cytosol	0.0265527	0.970388	0.000786273	unknown	H8	0.00921102	0.57206	0.119374	0.0580781	0.0104688	0.0292873	0.0604459	0.0472669	0.0219683	0.0270791	0.0447601
Q9NYU2	UGGT1	Secretory Pathway	Secretory Pathway	1	0	1	Secretory Pathway	H8	0	0	0	0	0	0	0	0	0	0	1
Q9NYY8	FASTKD2	unknown	Secretory Pathway	0.0152771	0.971994	0.000427851	unknown	H8	0.00922976	0.546416	0.131737	0.0582024	0.0109094	0.0290768	0.0605455	0.046892	0.0220047	0.0271239	0.0578621
Q9NZ01	TECR	Secretory Pathway	Secretory Pathway	1	0	1	Secretory Pathway	H8	0	0	0	0	0	0	0	0	0	0	1
Q9NZ08	ERAP1	unknown	Presynapse	0.49517	0.355381	0.319196	unknown	H8	0.00337221	0.304411	0.0437023	0.0212494	0.0038338	0.0232695	0.0221371	0.512315	0.00804536	0.00991706	0.0477472
Q9NZ09	UBAP1	unknown	Mitochondria	0.0505291	0.929414	0.00356665	unknown	H8	0.0186569	0.531435	0.164822	0.0555861	0.0100409	0.0279158	0.057893	0.0451105	0.0210408	0.0259357	0.0415631
Q9NZ32	ACTR10	unknown	Presynapse	0.0746826	0.897058	0.00768793	unknown	H8	0.0217936	0.504486	0.110566	0.054223	0.00967734	0.0323188	0.0558776	0.117959	0.0270783	0.0250328	0.0409876
Q9NZ43	USE1	unknown	Secretory Pathway	0.00929307	0.984655	0.000142604	unknown	H8	0.0135629	0.553672	0.121135	0.0598077	0.0106263	0.0301413	0.06135	0.0475028	0.0222913	0.0274772	0.0524328
Q9NZ45	CISD1	Mitochondria	Mitochondria	1	0	1	Mitochondria	H8	0	0	1	0	0	0	0	0	0	0	0
Q9NZ52	GGA3	unknown	Cytosol	0.861641	0.134007	0.746175	unknown	H8	0.00250065	0.936973	0.0168845	0.00804055	0.00145023	0.00408164	0.0083596	0.00837148	0.00305807	0.00373951	0.00654054
Q9NZ53	PODXL2	unknown	Mitochondria	0.0235017	0.973888	0.000613674	unknown	H8	0.00924118	0.547475	0.143264	0.0582369	0.0117746	0.0291331	0.0606659	0.0469834	0.0220476	0.0271768	0.0440021
Q9NZ56	FMN2	unknown	Cytosol	0.906671	0.0816211	0.832667	unknown	H8	0.00116349	0.952554	0.0101671	0.00488057	0.000886684	0.00254522	0.00514723	0.0145127	0.00184784	0.00227767	0.00401718
Q9NZ72	STMN3	unknown	Cytosol	0.66566	0.318723	0.453499	unknown	H8	0.00646606	0.844832	0.0393472	0.0191256	0.0034385	0.010269	0.0198568	0.0237006	0.00725895	0.0088941	0.0168115
Q9NZ94	NLGN3	unknown	Mitochondria	0.158408	0.818847	0.028696	unknown	H8	0.00938797	0.479861	0.259104	0.0489615	0.00884487	0.0245119	0.0510148	0.0395057	0.0185376	0.0228503	0.0374204
Q9NZB2	FAM120A	unknown	Proteasome	0.779788	0.0948214	0.705848	unknown	H8	0.00128955	0.0533042	0.0116605	0.122117	0.00102292	0.0113502	0.00590641	0.00459003	0.781935	0.00267007	0.00415433
Q9NZB8	MOCS1	unknown	Mitochondria	0.789126	0.209061	0.624151	unknown	H8	0.00198564	0.117533	0.814834	0.0125004	0.00225671	0.00625618	0.0147294	0.0101457	0.00473286	0.00583393	0.00919153
Q9NZC3	GDE1	unknown	Cytosol	0.743283	0.251619	0.556259	unknown	H8	0.00371731	0.884732	0.03217	0.0150499	0.00290163	0.00760978	0.0160176	0.0121858	0.00569655	0.00702155	0.0128981
Q9NZC7	WWOX	unknown	Secretory Pathway	0.0156332	0.982253	0.000277443	unknown	H8	0.00932153	0.552518	0.120795	0.0587321	0.0105965	0.0311502	0.0611843	0.0473869	0.0222369	0.0274102	0.0586677
Q9NZD2	GLTP	unknown	Cytosol	0.136018	0.826363	0.0236178	unknown	H8	0.00784781	0.600561	0.101654	0.0494152	0.00891469	0.0263725	0.051474	0.0398663	0.0187078	0.0230601	0.0721261
Q9NZD4	AHSP	unknown	Cytosol	0.999932	5.16767e-05	0.99988	Cytosol	H8	4.9071e-07	0.999961	6.35484e-06	3.08992e-06	5.57481e-07	1.58623e-06	3.21893e-06	2.49305e-06	1.16989e-06	1.44206e-06	1.87022e-05
Q9NZD8	SPG21	unknown	Cytosol	0.941208	0.0580215	0.886598	unknown	H8	0.000663926	0.973825	0.00722143	0.00347803	0.000626927	0.00176188	0.00361415	0.00279917	0.00131354	0.00161912	0.00307677
Q9NZE8	MRPL35	unknown	Postsynapse	0.999529	0.00047099	0.999058	Postsynapse	H8	4.4692e-06	0.000264769	5.7919e-05	2.8162e-05	5.08097e-06	1.40892e-05	0.999558	2.2722e-05	1.06626e-05	1.31432e-05	2.0635e-05
Q9NZG7	NINJ2	unknown	Nucleus	0.0059351	0.990978	5.35446e-05	unknown	H8	0.0094062	0.557082	0.121864	0.0651889	0.0106905	0.0302395	0.0617278	0.0478079	0.0224345	0.0276537	0.0459047
Q9NZH0	GPRC5B	unknown	Presynapse	0.790471	0.204076	0.629155	unknown	H8	0.00193671	0.114799	0.0250977	0.0122404	0.00220155	0.00991376	0.0127119	0.800317	0.00462074	0.0056951	0.0104669
Q9NZI2	KCNIP1	unknown	Secretory Pathway	1.03176e-09	1	1.06608e-18	unknown	H8	0.00948895	0.562154	0.122973	0.0597932	0.0107879	0.0299141	0.0622898	0.0482431	0.0226387	0.0279054	0.043812
Q9NZI7	UBP1	unknown	Postsynapse	0.999421	0.00057876	0.998843	Postsynapse	H8	5.49183e-06	0.000325352	7.11719e-05	3.46059e-05	6.24358e-06	1.73131e-05	0.999457	2.79212e-05	1.31024e-05	1.61506e-05	2.53567e-05
Q9NZJ4	SACS	unknown	Cytosol	0.0551599	0.923362	0.00422733	unknown	H8	0.0145993	0.574231	0.125737	0.055218	0.0100005	0.0276658	0.059256	0.0445472	0.0209037	0.0257668	0.0420744
Q9NZJ6	COQ3	unknown	Mitochondria	0.794501	0.205499	0.631232	unknown	H8	0.00194997	0.115522	0.819772	0.0122874	0.00221689	0.00614731	0.0128005	0.00991389	0.00465222	0.00573453	0.00900361
Q9NZJ7	MTCH1	unknown	Mitochondria	0.979189	0.0168408	0.962698	Mitochondria	H8	0.000159802	0.00946712	0.98126	0.00100697	0.000181707	0.000503778	0.00501959	0.000812452	0.000381254	0.00046995	0.000737879
Q9NZJ9	NUDT4	unknown	Cytosol	0.864232	0.128745	0.752967	unknown	H8	0.00174182	0.936607	0.0163707	0.00770007	0.0014639	0.00401803	0.00805588	0.0113678	0.0029148	0.00359269	0.0061677
Q9NZL4	HSPBP1	unknown	Cytosol	0.857082	0.139575	0.737455	unknown	H8	0.00133313	0.935545	0.0171643	0.00835005	0.00150572	0.00498482	0.00869415	0.00673816	0.0031598	0.00389491	0.00863033
Q9NZL9	MAT2B	unknown	Cytosol	0.989272	0.0103905	0.978993	Cytosol	H8	0.000149063	0.995113	0.00127911	0.000621397	0.000112104	0.000325034	0.000647223	0.00050127	0.00023523	0.000289952	0.000726521
Q9NZM1	MYOF	unknown	Presynapse	0.66402	0.318463	0.452555	unknown	H8	0.00302188	0.179025	0.0391623	0.0190422	0.00343553	0.0250521	0.019837	0.679384	0.00720959	0.00971639	0.0151137
Q9NZM3	ITSN2	unknown	Cytosol	0.0658954	0.869428	0.00860413	unknown	H8	0.0133193	0.554647	0.161177	0.0519914	0.00984215	0.0260298	0.0565958	0.0420467	0.0196827	0.0242618	0.0404061
Q9NZN1	IL1RAPL1	unknown	Mitochondria	0.643507	0.0470554	0.613227	unknown	H8	0.000511043	0.0264523	0.649294	0.00281359	0.000507627	0.00140762	0.312304	0.0022701	0.00106527	0.0013131	0.0020617
Q9NZN3	EHD3	unknown	Cytosol	0.980439	0.0162189	0.964537	Cytosol	H8	0.000257929	0.989556	0.00201714	0.000969849	0.000176078	0.000510348	0.00101669	0.00384667	0.000367209	0.000452595	0.000829297
Q9NZN4	EHD2	unknown	Secretory Pathway	0.0251623	0.966373	0.000846128	unknown	H8	0.0108762	0.54899	0.118867	0.0577885	0.0104254	0.0298777	0.0602034	0.0466219	0.0218815	0.0269671	0.067501
Q9NZN5	ARHGEF12	unknown	Cytosol	0.952885	0.0447632	0.91023	unknown	H8	0.000561315	0.978048	0.00635259	0.00267671	0.000541774	0.00136207	0.00283867	0.00321141	0.00101347	0.00124914	0.0021445
Q9NZN8	CNOT2	unknown	Cytosol	0.00668377	0.986402	9.08887e-05	unknown	H8	0.0101215	0.561193	0.12538	0.0590887	0.0106419	0.0300217	0.0614427	0.0481655	0.0223318	0.027526	0.0440867
Q9NZQ3	NCKIPSD	unknown	Mitochondria	0.545816	0.43213	0.309953	unknown	H8	0.00528902	0.257357	0.598957	0.0258385	0.00467905	0.0129296	0.0331204	0.0208485	0.00978287	0.0120588	0.0191398
Q9NZR1	TMOD2	unknown	Cytosol	0.0924268	0.884592	0.0106668	unknown	H8	0.0103673	0.589703	0.125055	0.0529763	0.00956466	0.0266989	0.0551023	0.045941	0.02005	0.0246849	0.0398566
Q9NZR2	LRP1B	unknown	Cytosol	0.439081	0.536821	0.203373	unknown	H8	0.00537874	0.740857	0.066098	0.0321293	0.0057943	0.0167315	0.033551	0.0280402	0.0121531	0.0149802	0.0442868
Q9NZT2	OGFR	unknown	Cytosol	0.293743	0.696243	0.0892266	unknown	H8	0.0115318	0.685139	0.0876527	0.0418468	0.00756219	0.0209831	0.0433704	0.0335942	0.015762	0.019429	0.0331291
Q9NZU0	FLRT3	unknown	Cytosol	0.581379	0.412283	0.341687	unknown	H8	0.00547835	0.813146	0.0522262	0.0246532	0.00445972	0.0124279	0.025681	0.0198898	0.00933355	0.0115049	0.0211994
Q9NZU5	LMCD1	unknown	Secretory Pathway	0.00565075	0.992388	4.30147e-05	unknown	H8	0.00950217	0.557876	0.122062	0.0611318	0.0107071	0.0297266	0.0618294	0.0478759	0.0224664	0.027693	0.0491293
Q9NZU7	CABP1	unknown	Cytosol	0.490127	0.506264	0.241993	unknown	H8	0.00488819	0.774725	0.063494	0.0304759	0.00548831	0.0153134	0.0315351	0.0244732	0.0114611	0.0141275	0.0240184
Q9NZV8	KCND2	Postsynapse	Postsynapse	1	0	1	Postsynapse	H8	0	0	0	0	0	0	1	0	0	0	0
Q9NZW5	PALS2	unknown	Cytosol	0.114741	0.86309	0.0157092	unknown	H8	0.010313	0.59993	0.12059	0.0516125	0.00956909	0.0258615	0.0552547	0.0417895	0.0195393	0.0240849	0.041456
Q9NZZ3	CHMP5	unknown	Cytosol	0.652279	0.342773	0.428696	unknown	H8	0.0039044	0.84497	0.042521	0.0205844	0.00371422	0.0105924	0.0213515	0.018894	0.00775994	0.00956523	0.016143
Q9P000	COMMD9	unknown	Cytosol	0.733409	0.263244	0.540343	unknown	H8	0.00394416	0.881393	0.0327026	0.0159982	0.00284227	0.0079474	0.0163976	0.0127221	0.00596176	0.00734595	0.012745
Q9P003	CNIH4	unknown	Cytosol	0.742905	0.239351	0.565089	unknown	H8	0.0022767	0.877457	0.0294553	0.0143116	0.0025839	0.00731029	0.0149091	0.011547	0.0054186	0.00667921	0.0280512
Q9P013	CWC15	unknown	Secretory Pathway	0.081839	0.91457	0.00699152	unknown	H8	0.00868237	0.517372	0.112473	0.0546852	0.00990301	0.0276603	0.0569684	0.0441217	0.0207047	0.0255215	0.121908
Q9P015	MRPL15	unknown	Presynapse	0.0235726	0.967273	0.000771463	unknown	H8	0.00927816	0.543756	0.118975	0.0585266	0.0104348	0.0372476	0.0602512	0.0702369	0.0219086	0.0269922	0.042393
Q9P016	THYN1	unknown	Proteasome	0.0437006	0.899162	0.0044067	unknown	H8	0.00925405	0.505472	0.110786	0.0867593	0.00970003	0.0308591	0.0560086	0.0616441	0.0640565	0.0254676	0.0399924
Q9P032	NDUFAF4	Mitochondria	Mitochondria	1	0	1	Mitochondria	H8	0	0	1	0	0	0	0	0	0	0	0
Q9P035	HACD3	Secretory Pathway	Secretory Pathway	1	0	1	Secretory Pathway	H8	0	0	0	0	0	0	0	0	0	0	1
Q9P0I2	EMC3	unknown	Cytosol	0.53714	0.449212	0.29585	unknown	H8	0.00432822	0.789667	0.055259	0.0269798	0.00484606	0.0144177	0.0279813	0.0216939	0.0101696	0.0125355	0.0321225
Q9P0J0	NDUFA13	unknown	Mitochondria	0.987995	0.00621898	0.981851	Mitochondria	H8	5.90116e-05	0.00349602	0.98876	0.000371853	6.70896e-05	0.000186035	0.00617326	0.000300023	0.00014079	0.000173543	0.000272474
Q9P0J1	PDP1	Mitochondria	Mitochondria	1	0	1	Mitochondria	H8	0	0	1	0	0	0	0	0	0	0	0
Q9P0J7	KCMF1	unknown	Cytosol	0.654131	0.341413	0.430802	unknown	H8	0.00328339	0.846058	0.0423243	0.0205302	0.00368421	0.0104224	0.0212665	0.0164716	0.00772915	0.0095273	0.0187032
Q9P0K1	ADAM22	unknown	Cytosol	0.959597	0.0282698	0.932469	unknown	H8	0.000621988	0.975489	0.00347893	0.00169035	0.000305251	0.00104719	0.00176799	0.0118663	0.000639993	0.000788881	0.00230412
Q9P0K7	RAI14	Cytoskeleton	Cytoskeleton	1	0	1	Cytoskeleton	H8	1	0	0	0	0	0	0	0	0	0	0
Q9P0K9	FRRS1L	unknown	Secretory Pathway	0.0114163	0.986229	0.000157217	unknown	H8	0.00983545	0.554945	0.121932	0.0590549	0.0108088	0.0295689	0.0618024	0.047579	0.0223269	0.0275212	0.054625
Q9P0L0	VAPA	Secretory Pathway	Secretory Pathway	1	0	1	Secretory Pathway	H8	0	0	0	0	0	0	0	0	0	0	1
Q9P0L2	MARK1	unknown	Cytosol	0.967145	0.0294378	0.938674	unknown	H8	0.000374913	0.983693	0.00371251	0.00176019	0.000381812	0.000945951	0.00183866	0.00426038	0.000666449	0.000821474	0.00154441
Q9P0M2	AKAP7	unknown	Presynapse	0.5348	0.0864643	0.488559	unknown	H8	0.000820457	0.404162	0.0106328	0.00516998	0.000932764	0.00697208	0.00538584	0.538971	0.00195744	0.00241282	0.0225824
Q9P0M6	MACROH2A2	Nucleus	Nucleus	1	0	1	Nucleus	H8	0	0	0	1	0	0	0	0	0	0	0
Q9P0M9	MRPL27	unknown	Mitochondria	0.00373038	0.992586	2.76574e-05	unknown	H8	0.00944322	0.557987	0.125792	0.0598518	0.0107081	0.0297295	0.061828	0.0478957	0.0224734	0.0276986	0.0465928
Q9P0N9	TBC1D7	unknown	Cytosol	0.480826	0.505966	0.237544	unknown	H8	0.00498009	0.765256	0.0660061	0.0302634	0.00548436	0.0152535	0.0318971	0.032355	0.0114544	0.0141192	0.0229302
Q9P0P0	RNF181	unknown	Secretory Pathway	0.0123387	0.987291	0.000156816	unknown	H8	0.00936836	0.55501	0.12141	0.0590333	0.0106508	0.0299039	0.0614981	0.04763	0.022351	0.0275508	0.0555939
Q9P0P8	MTRES1	unknown	Mitochondria	0.840645	0.159309	0.706723	unknown	H8	0.00151181	0.0895562	0.860236	0.00952561	0.00172046	0.00476574	0.00995503	0.00768598	0.00360655	0.00444559	0.00699126
Q9P0R6	GSKIP	unknown	Cytosol	0.617417	0.376449	0.384991	unknown	H8	0.00357525	0.82904	0.0462933	0.0225108	0.00406108	0.0130637	0.023449	0.0181611	0.00852232	0.010505	0.0208189
Q9P0S2	COX16	unknown	Mitochondria	0.377717	0.440691	0.211261	unknown	H8	0.00800559	0.247742	0.43191	0.0263503	0.00475769	0.013183	0.205039	0.0212603	0.00997667	0.0122977	0.0194777
Q9P0S9	TMEM14C	unknown	Mitochondria	0.0020746	0.997286	5.62992e-06	unknown	H8	0.0094632	0.560628	0.124714	0.059631	0.0113883	0.0298329	0.0621245	0.0481122	0.0225773	0.0278297	0.0436987
Q9P0T7	TMEM9	unknown	Cytosol	0.99666	0.00310087	0.993569	Cytosol	H8	4.13895e-05	0.998403	0.000381536	0.000185411	3.34938e-05	9.87031e-05	0.000193153	0.000149596	7.01997e-05	8.65312e-05	0.000357119
Q9P0V9	SEPTIN10	Cytoskeleton	Cytoskeleton	1	0	1	Cytoskeleton	H8	1	0	0	0	0	0	0	0	0	0	0
Q9P0X4	CACNA1I	unknown	Secretory Pathway	0.000726504	0.998569	1.03985e-06	unknown	H8	0.00978179	0.561349	0.123192	0.0597076	0.0107725	0.0298751	0.0622006	0.048174	0.0226063	0.0278655	0.0444758
Q9P0Z9	PIPOX	unknown	Mitochondria	0.00782211	0.99021	7.6576e-05	unknown	H8	0.00939628	0.556654	0.129591	0.0592079	0.0107742	0.0308785	0.0616927	0.0477824	0.0224171	0.0276323	0.0439738
Q9P107	GMIP	unknown	Cytosol	0.844401	0.150792	0.717073	unknown	H8	0.00204979	0.929169	0.0185622	0.00901632	0.00162827	0.00466396	0.00939278	0.00727465	0.00341373	0.00420791	0.010621
Q9P121	NTM	unknown	Cytosol	0.927042	0.0695111	0.862602	unknown	H8	0.000686941	0.966118	0.00856416	0.00418175	0.000749889	0.00217135	0.00433241	0.00566334	0.00157368	0.00193974	0.00401869
Q9P1A6	DLGAP2	unknown	Postsynapse	0.996436	0.00235592	0.994088	Postsynapse	H8	2.23567e-05	0.00132439	0.00149826	0.000140868	2.54153e-05	7.04752e-05	0.996582	0.000113657	5.33349e-05	6.5743e-05	0.000103218
Q9P1F3	ABRACL	unknown	Cytosol	0.990443	0.00862707	0.981898	Cytosol	H8	9.19846e-05	0.995293	0.00106093	0.00051584	9.3076e-05	0.000275912	0.000537379	0.000416197	0.000195306	0.000240742	0.00127989
Q9P1U1	ACTR3B	unknown	Cytosol	0.406853	0.583221	0.169568	unknown	H8	0.00879273	0.734713	0.0766801	0.035106	0.00629776	0.0175501	0.0363288	0.0283314	0.0132104	0.016275	0.0267145
Q9P1W3	TMEM63C	unknown	Cytosol	0.998944	0.000870485	0.998075	Cytosol	H8	8.6392e-06	0.999434	0.000107046	5.20491e-05	9.39085e-06	2.84411e-05	5.42223e-05	4.19949e-05	1.97066e-05	2.42913e-05	0.000220664
Q9P1Y5	CAMSAP3	unknown	Cytosol	0.823666	0.164881	0.687859	unknown	H8	0.0015841	0.916355	0.0228069	0.00985884	0.00261189	0.0051561	0.0102743	0.0150329	0.0037327	0.00460109	0.00798647
Q9P1Z2	CALCOCO1	unknown	Presynapse	0.951476	0.0417296	0.911772	unknown	H8	0.00039597	0.0234584	0.00513161	0.00294042	0.000450173	0.00634611	0.00259933	0.953489	0.000945309	0.00241494	0.00182827
Q9P1Z3	HCN3	unknown	Cytosol	0.987605	0.0104434	0.977291	Cytosol	H8	0.000100168	0.993476	0.00128426	0.000624443	0.000112663	0.000337152	0.000650516	0.000503821	0.000236425	0.000291427	0.00238296
Q9P206	NHSL3	unknown	Cytosol	0.98107	0.0183068	0.963109	Cytosol	H8	0.000271897	0.991361	0.00226124	0.00109464	0.000197735	0.000567204	0.00114033	0.000883179	0.000414443	0.000510861	0.00129756
Q9P227	ARHGAP23	unknown	Cytosol	0.0937127	0.882871	0.0109764	unknown	H8	0.00839522	0.590022	0.127745	0.0527898	0.0106987	0.0265164	0.0550149	0.0426873	0.0199871	0.0246369	0.0415061
Q9P232	CNTN3	unknown	Cytosol	0.808938	0.169803	0.671578	unknown	H8	0.00214102	0.904393	0.0209043	0.0101537	0.00184428	0.006593	0.010665	0.0207426	0.00384414	0.00473843	0.0139803
Q9P242	NYAP2	unknown	Secretory Pathway	0.00466008	0.992494	3.49786e-05	unknown	H8	0.00985124	0.558297	0.123861	0.0593659	0.0107853	0.0298289	0.0618222	0.047881	0.0224688	0.027696	0.0481432
Q9P244	LRFN1	unknown	Mitochondria	0.000717541	0.998832	8.38046e-07	unknown	H8	0.00947787	0.561497	0.123547	0.0597368	0.0107846	0.0298796	0.0623355	0.0481867	0.0226123	0.0278729	0.0440696
Q9P246	STIM2	unknown	Secretory Pathway	0.00925374	0.988	0.000111049	unknown	H8	0.00937548	0.556484	0.123051	0.0591417	0.0106654	0.0295988	0.0615423	0.0476642	0.022367	0.0275706	0.05254
Q9P253	VPS18	unknown	Cytosol	0.95751	0.0392882	0.919892	unknown	H8	0.00058126	0.979597	0.00538494	0.00234921	0.000494383	0.00121313	0.00246858	0.00403945	0.000889465	0.00109636	0.00188669
Q9P258	RCC2	unknown	Proteasome	0.495488	0.225091	0.383958	unknown	H8	0.00233848	0.126536	0.0276855	0.036292	0.00242825	0.0125226	0.0140209	0.256597	0.500584	0.0111131	0.00988275
Q9P260	RELCH	unknown	Cytosol	0.949734	0.0482206	0.903938	unknown	H8	0.000991297	0.976842	0.0068476	0.00288332	0.000565202	0.00146034	0.00304321	0.00264757	0.00109169	0.00134562	0.00228243
Q9P265	DIP2B	unknown	Presynapse	0.1874	0.747497	0.0473191	unknown	H8	0.015418	0.46153	0.0920239	0.0448313	0.00806389	0.0253959	0.0465614	0.223462	0.0242068	0.0208592	0.0376482
Q9P266	JCAD	unknown	Postsynapse	0.303033	0.669355	0.100196	unknown	H8	0.0176493	0.37628	0.0985145	0.0400229	0.00722098	0.0200232	0.344727	0.0322917	0.0151533	0.0186786	0.0294385
Q9P270	SLAIN2	unknown	Secretory Pathway	0.0570319	0.942666	0.00326987	unknown	H8	0.00894491	0.529923	0.116215	0.0563679	0.0101755	0.0281994	0.0587185	0.0454771	0.0213407	0.0263055	0.098332
Q9P273	TENM3	unknown	Cytosol	0.917218	0.0773772	0.846246	unknown	H8	0.00086216	0.960716	0.00957306	0.00463359	0.000835428	0.00241734	0.00482903	0.00856071	0.00175173	0.00215924	0.00366168
Q9P286	PAK5	unknown	Mitochondria	0.870699	0.0406516	0.835303	unknown	H8	0.000585862	0.0228525	0.875698	0.00243069	0.000438548	0.00121606	0.0909813	0.00196116	0.0009203	0.0011344	0.00178144
Q9P287	BCCIP	unknown	Cytosol	0.246284	0.671788	0.0808336	unknown	H8	0.00638571	0.623932	0.082617	0.0401684	0.00725101	0.0201833	0.0418455	0.0324091	0.0152084	0.0187465	0.111253
Q9P291	ARMCX1	unknown	Secretory Pathway	0.0632535	0.931555	0.00432942	unknown	H8	0.00884141	0.523739	0.114584	0.0557014	0.0105542	0.0324604	0.0580263	0.0449413	0.0210892	0.0259954	0.104067
Q9P2A4	ABI3	unknown	Plasma Membrane	0.873833	0.123732	0.765712	unknown	H8	0.00117409	0.0695563	0.0152157	0.00739833	0.0013348	0.877534	0.00770723	0.00742422	0.00280113	0.00345279	0.00640128
Q9P2B2	PTGFRN	unknown	Presynapse	0.675593	0.244054	0.510712	unknown	H8	0.00231898	0.204525	0.0300123	0.0145928	0.00263283	0.012252	0.0152021	0.687367	0.00552508	0.00681045	0.0187611
Q9P2B4	CTTNBP2NL	unknown	Secretory Pathway	0.00727695	0.982225	0.000129345	unknown	H8	0.00967966	0.558733	0.123902	0.0589581	0.0108044	0.0293972	0.0611834	0.0473856	0.0222363	0.0274094	0.0503102
Q9P2C4	TMEM181	unknown	Cytosol	0.982894	0.0164409	0.966734	Cytosol	H8	0.000232252	0.992136	0.00202646	0.000983066	0.000178139	0.000507659	0.0010241	0.000793159	0.0003722	0.00045879	0.00128821
Q9P2D3	HEATR5B	unknown	Cytosol	0.0809702	0.892024	0.00874288	unknown	H8	0.00885376	0.582425	0.132346	0.0534239	0.00965576	0.0267487	0.0555767	0.0454589	0.0201983	0.0248923	0.0404213
Q9P2D8	UNC79	unknown	Secretory Pathway	0.020641	0.976935	0.000476088	unknown	H8	0.0107698	0.549562	0.120193	0.0584207	0.01054	0.0297107	0.0608531	0.0471304	0.0221165	0.0272618	0.0634425
Q9P2E3	ZNFX1	unknown	Cytosol	0.878728	0.117766	0.775244	unknown	H8	0.00140347	0.944931	0.014536	0.00704365	0.00127356	0.00357807	0.00733559	0.00568137	0.00266606	0.0032863	0.0082654
Q9P2E7	PCDH10	unknown	Cytosol	0.944458	0.0524908	0.894882	unknown	H8	0.000858022	0.973966	0.00659523	0.00313937	0.000577237	0.00162924	0.0033144	0.00444693	0.00119029	0.00146478	0.00281877
Q9P2E9	RRBP1	Secretory Pathway	Secretory Pathway	1	0	1	Secretory Pathway	H8	0	0	0	0	0	0	0	0	0	0	1
Q9P2F6	ARHGAP20	unknown	Secretory Pathway	0.00739013	0.9924	5.61672e-05	unknown	H8	0.00941914	0.557881	0.122186	0.0593936	0.0107094	0.0296885	0.0618164	0.0478764	0.0224666	0.0276934	0.0508692
Q9P2F8	SIPA1L2	unknown	Secretory Pathway	0.00165298	0.998347	2.73256e-06	unknown	H8	0.00947327	0.561225	0.12277	0.0596944	0.0107701	0.0298648	0.0621868	0.0481633	0.0226013	0.0278593	0.0453926
Q9P2G1	ANKIB1	unknown	Cytosol	0.0215101	0.971556	0.000611834	unknown	H8	0.00980065	0.567674	0.122985	0.0583272	0.0104954	0.0292111	0.060519	0.0468762	0.0219948	0.0271117	0.0450055
Q9P2H5	USP35	unknown	Cytosol	0.513538	0.478075	0.268029	unknown	H8	0.00454853	0.78229	0.0600776	0.0285909	0.00580411	0.0160963	0.0297792	0.0233955	0.010823	0.0133409	0.0252541
Q9P2J3	KLHL9	unknown	Plasma Membrane	0.114197	0.872189	0.0145957	unknown	H8	0.00827616	0.490304	0.107256	0.0657647	0.00940905	0.140288	0.0543285	0.0420771	0.0197452	0.0243388	0.0382124
Q9P2J5	LARS1	unknown	Secretory Pathway	0.0103379	0.98297	0.000176053	unknown	H8	0.00963943	0.552629	0.120881	0.0588231	0.0106041	0.0354268	0.061229	0.0474338	0.0225005	0.0274302	0.0534038
Q9P2K2	TXNDC16	unknown	Cytosol	0.996902	0.00243116	0.994478	Cytosol	H8	2.35022e-05	0.998268	0.000298968	0.000145367	2.62308e-05	7.97852e-05	0.000151436	0.000117286	5.50382e-05	6.78425e-05	0.000766054
Q9P2K5	MYEF2	Nucleus	Nucleus	1	0	1	Nucleus	H8	0	0	0	1	0	0	0	0	0	0	0
Q9P2K6	KLHL42	unknown	Cytosol	0.153625	0.835603	0.0252555	unknown	H8	0.00815926	0.623363	0.110767	0.0501023	0.00906087	0.0250688	0.0520572	0.0405152	0.018917	0.0233179	0.0386714
Q9P2K8	EIF2AK4	unknown	Cytosol	0.478728	0.498128	0.24026	unknown	H8	0.00572709	0.758753	0.0613174	0.029785	0.00537559	0.0154162	0.0310283	0.0240312	0.011277	0.0139005	0.0433892
Q9P2L0	WDR35	unknown	Plasma Membrane	0.988333	0.0116675	0.976801	Plasma Membrane	H8	0.000110712	0.0065589	0.00143478	0.000697635	0.000125867	0.988682	0.000726763	0.000562874	0.000264136	0.000325586	0.000511177
Q9P2P5	HECW2	unknown	Cytosol	0.773586	0.21734	0.605455	unknown	H8	0.00461063	0.895765	0.0316233	0.012996	0.0025845	0.00653624	0.013848	0.0105831	0.00492033	0.00606497	0.0104683
Q9P2Q2	FRMD4A	unknown	Cytosol	0.872894	0.123532	0.765064	unknown	H8	0.00118969	0.942338	0.016106	0.00738653	0.00170704	0.003894	0.00772315	0.00691242	0.0027966	0.0034472	0.00649983
Q9P2R3	ANKFY1	unknown	Cytosol	0.981739	0.0125832	0.969386	Cytosol	H8	0.000242387	0.988813	0.00155059	0.000752447	0.000135956	0.000435006	0.00078776	0.00584616	0.000284877	0.000351139	0.000800839
Q9P2R7	SUCLA2	Mitochondria	Mitochondria	1	0	1	Mitochondria	H8	0	0	1	0	0	0	0	0	0	0	0
Q9P2S2	NRXN2	unknown	Cytosol	0.593888	0.377463	0.369717	unknown	H8	0.00360193	0.80608	0.0464876	0.0225791	0.00407282	0.0119367	0.0235175	0.0453709	0.00854527	0.0105333	0.0172744
Q9P2T1	GMPR2	unknown	Cytosol	0.977419	0.0215896	0.956317	Cytosol	H8	0.000209326	0.989556	0.00265555	0.00129092	0.000232906	0.000689713	0.00134481	0.00104155	0.000488762	0.000602468	0.00188809
Q9P2U7	SLC17A7	Presynapse	Presynapse	1	0	1	Presynapse	H8	0	0	0	0	0	0	0	1	0	0	0
Q9P2U8	SLC17A6	Presynapse	Presynapse	1	0	1	Presynapse	H8	0	0	0	0	0	0	0	1	0	0	0
Q9P2W3	GNG13	unknown	Cytosol	0.756308	0.0231377	0.738809	unknown	H8	0.000219617	0.769315	0.00284531	0.00138348	0.000249606	0.00191789	0.00144124	0.216633	0.000523807	0.000645667	0.0048254
Q9P2W9	STX18	unknown	Cytosol	0.60912	0.383021	0.375814	unknown	H8	0.00652917	0.824437	0.0472655	0.0230737	0.00413694	0.011693	0.0238583	0.0184784	0.00867112	0.0106884	0.0211689
Q9P2X0	DPM3	unknown	Cytosol	0.912186	0.0844677	0.835135	unknown	H8	0.00128601	0.959669	0.0104135	0.00506597	0.000911397	0.00264305	0.00527228	0.0054723	0.00191346	0.00235711	0.0049955
Q9P2X3	IMPACT	unknown	Cytosol	0.84782	0.150221	0.72046	unknown	H8	0.0018587	0.932267	0.0188084	0.00900036	0.00163725	0.00456004	0.00935721	0.00724777	0.00340081	0.00419197	0.0076705
Q9P2Y5	UVRAG	unknown	Cytosol	0.905698	0.0932093	0.821279	unknown	H8	0.000946883	0.958096	0.0115046	0.00562555	0.00100579	0.00286163	0.00580634	0.00478574	0.00211015	0.00260105	0.00465619
Q9UBB4	ATXN10	unknown	Cytosol	0.841984	0.156306	0.710377	unknown	H8	0.00194949	0.929852	0.019829	0.00938978	0.00168954	0.00471529	0.00973627	0.00754698	0.00353946	0.00436179	0.00739068
Q9UBB6	NCDN	unknown	Cytosol	0.97522	0.0244216	0.951403	Cytosol	H8	0.000274593	0.988948	0.00301073	0.00146796	0.000263512	0.000755182	0.00152122	0.00117819	0.000552877	0.000681495	0.00134599
Q9UBC2	EPS15L1	unknown	Cytosol	0.321655	0.65114	0.112213	unknown	H8	0.0084173	0.687696	0.0849802	0.0390295	0.00702681	0.0196397	0.0405615	0.0497369	0.014765	0.0181704	0.0299764
Q9UBE0	SAE1	unknown	Cytoskeleton	0.00366432	0.993064	2.54144e-05	unknown	H8	0.0130875	0.558255	0.12212	0.062343	0.010713	0.0297839	0.0618635	0.0479085	0.0224817	0.0277119	0.0437319
Q9UBF2	COPG2	unknown	Secretory Pathway	0.00510246	0.984238	8.04229e-05	unknown	H8	0.0132584	0.557471	0.12132	0.0608341	0.010627	0.0297248	0.0613103	0.0474829	0.0222819	0.0274656	0.0482239
Q9UBF6	RNF7	unknown	Cytosol	0.714362	0.272733	0.519531	unknown	H8	0.00304935	0.86768	0.0335539	0.0163076	0.00294455	0.00828617	0.0169885	0.0131575	0.00617433	0.00761074	0.0242477
Q9UBF8	PI4KB	unknown	Cytosol	0.464492	0.529543	0.218524	unknown	H8	0.00670763	0.762176	0.0656631	0.0319062	0.00572086	0.0159994	0.0329851	0.0255476	0.0119882	0.0147771	0.0265284
Q9UBG0	MRC2	unknown	Secretory Pathway	0.00815702	0.991843	6.65371e-05	unknown	H8	0.00941155	0.557568	0.12197	0.0593055	0.0106999	0.0296701	0.0617817	0.0478496	0.022454	0.0276778	0.0516117
Q9UBH6	XPR1	unknown	Postsynapse	0.993851	0.00491705	0.988964	Postsynapse	H8	4.66576e-05	0.00276414	0.00183636	0.000294006	5.30444e-05	0.000147089	0.994158	0.000237213	0.000111316	0.000137212	0.000215426
Q9UBI1	COMMD3	unknown	Cytosol	0.85296	0.144726	0.729515	unknown	H8	0.0020925	0.934319	0.0184923	0.00868126	0.00159797	0.00437244	0.00901498	0.0069869	0.00327656	0.00403865	0.00712783
Q9UBI6	GNG12	unknown	Presynapse	0.73173	0.0651055	0.684091	unknown	H8	0.000617784	0.218316	0.00800622	0.00389287	0.000702349	0.00854929	0.00405541	0.734871	0.0014739	0.0018168	0.0176976
Q9UBI9	HECA	unknown	Cytosol	0.964249	0.031916	0.933474	unknown	H8	0.000389509	0.982191	0.00392581	0.00190836	0.000344676	0.000967813	0.00198804	0.00153973	0.000722537	0.00089063	0.00513239
Q9UBJ2	ABCD2	unknown	Peroxisome	0.129108	0.860278	0.0180392	unknown	H8	0.00816314	0.483609	0.105796	0.0514388	0.138389	0.0287059	0.0535881	0.0415152	0.0194756	0.0240065	0.0453128
Q9UBK8	MTRR	unknown	Cytosol	0.983154	0.0150042	0.968402	Cytosol	H8	0.000143831	0.991588	0.00184514	0.000897149	0.000161883	0.000463868	0.000934608	0.000723848	0.000339675	0.000418699	0.00248293
Q9UBL0	ARPP21	unknown	Cytosol	0.997358	0.00221035	0.995153	Cytosol	H8	2.1932e-05	0.998601	0.000271813	0.000132164	2.38451e-05	6.88981e-05	0.000137682	0.000106634	5.00395e-05	6.16808e-05	0.000524807
Q9UBL3	ASH2L	unknown	Nucleus	0.999361	0.000639391	0.998722	Nucleus	H8	6.06715e-06	0.000359436	7.86278e-05	0.999399	6.89766e-06	1.91268e-05	3.98275e-05	3.08462e-05	1.4475e-05	1.78425e-05	2.8013e-05
Q9UBL6	CPNE7	unknown	Cytosol	0.836973	0.159391	0.703567	unknown	H8	0.00254099	0.926576	0.0203649	0.00954815	0.00174404	0.00488196	0.00995077	0.00885212	0.00361006	0.00444788	0.00748341
Q9UBM7	DHCR7	unknown	Secretory Pathway	0.0226129	0.966577	0.000755782	unknown	H8	0.00919162	0.551972	0.118894	0.0585825	0.0104274	0.0302659	0.0602079	0.0466439	0.0218821	0.0269728	0.0649605
Q9UBN7	HDAC6	unknown	Secretory Pathway	0.0649986	0.934841	0.00423523	unknown	H8	0.00887074	0.525538	0.115015	0.0559643	0.0100865	0.0279762	0.0582428	0.0450996	0.0211636	0.0260872	0.105956
Q9UBP0	SPAST	unknown	Cytosol	0.9326	0.0651425	0.871848	unknown	H8	0.00111932	0.96922	0.00911792	0.003896	0.000758956	0.00197624	0.00406837	0.00345295	0.00147478	0.00181783	0.00309799
Q9UBP4	DKK3	unknown	Cytosol	0.234386	0.723884	0.0647176	unknown	H8	0.00754901	0.64132	0.128477	0.0432946	0.00797135	0.0217106	0.0451434	0.0355232	0.0163878	0.0202003	0.0324231
Q9UBQ0	VPS29	unknown	Cytosol	0.964784	0.0344187	0.931577	unknown	H8	0.000532797	0.984132	0.00425476	0.00205904	0.000373943	0.00106731	0.00214394	0.00166047	0.000779203	0.00096047	0.00203559
Q9UBQ5	EIF3K	unknown	Proteasome	0.981437	0.00321669	0.97828	Proteasome	H8	5.67991e-05	0.00180827	0.000395566	0.0107786	3.47012e-05	0.000808611	0.000200367	0.000815608	0.98151	0.00345088	0.00014093
Q9UBQ6	EXTL2	unknown	Secretory Pathway	0.0150675	0.975947	0.000362423	unknown	H8	0.0107632	0.555274	0.120071	0.0584351	0.0105284	0.0299007	0.0607915	0.0470827	0.0220942	0.0272342	0.0578257
Q9UBQ7	GRHPR	unknown	Cytosol	0.951029	0.0480704	0.905312	unknown	H8	0.00073816	0.978052	0.00593484	0.00288492	0.000519725	0.00148587	0.0029943	0.0023191	0.00108834	0.00134143	0.00264154
Q9UBR2	CTSZ	Secretory Pathway	Secretory Pathway	1	0	1	Secretory Pathway	H8	0	0	0	0	0	0	0	0	0	0	1
Q9UBS4	DNAJB11	Secretory Pathway	Secretory Pathway	1	0	1	Secretory Pathway	H8	0	0	0	0	0	0	0	0	0	0	1
Q9UBS5	GABBR1	unknown	Cytosol	0.956921	0.0417091	0.917009	unknown	H8	0.000960887	0.980368	0.0053708	0.002494	0.000483216	0.00127358	0.00262292	0.00221322	0.000944349	0.00116391	0.00210485
Q9UBS8	RNF14	unknown	Cytosol	0.999159	0.000658438	0.998501	Cytosol	H8	6.2595e-06	0.999529	8.09701e-05	3.93701e-05	7.10314e-06	2.06058e-05	4.1014e-05	3.17651e-05	1.49062e-05	1.8374e-05	0.000210696
Q9UBT2	UBA2	Nucleus	Nucleus	1	0	1	Nucleus	H8	0	0	0	1	0	0	0	0	0	0	0
Q9UBT7	CTNNAL1	unknown	Peroxisome	0.0369432	0.963057	0.0013648	unknown	H8	0.0091384	0.541386	0.11843	0.0575843	0.0473325	0.028809	0.0599886	0.0464608	0.0218024	0.0268745	0.0421935
Q9UBU6	FAM8A1	unknown	Cytosol	0.0774608	0.910364	0.00694327	unknown	H8	0.00866348	0.589225	0.112009	0.0544346	0.0098251	0.0284559	0.0567064	0.0439188	0.0206095	0.0254041	0.0507478
Q9UBU8	MORF4L1	unknown	Nucleus	0.891334	0.00106284	0.890386	unknown	H8	1.00852e-05	0.000597478	0.0001307	0.891397	1.14657e-05	3.17938e-05	0.10767	5.12745e-05	2.40612e-05	2.96589e-05	4.6565e-05
Q9UBU9	NXF1	unknown	Postsynapse	2.462e-09	1	6.2319e-18	unknown	H8	0.00948895	0.562154	0.122973	0.0597932	0.0107879	0.0299141	0.0622898	0.0482431	0.0226387	0.0279054	0.043812
Q9UBV2	SEL1L	unknown	Secretory Pathway	0.0255716	0.969104	0.000790054	unknown	H8	0.0092363	0.544786	0.119174	0.0579471	0.0104546	0.0342708	0.0603669	0.0467526	0.0219393	0.0270433	0.06803
Q9UBV8	PEF1	unknown	Plasma Membrane	0.0119322	0.981207	0.000224243	unknown	H8	0.00931109	0.551778	0.120675	0.0601633	0.0105851	0.0412841	0.0611192	0.0482124	0.0222137	0.0273821	0.0472762
Q9UBW8	COPS7A	unknown	Cytosol	0.430705	0.556003	0.191232	unknown	H8	0.0123245	0.743264	0.0685817	0.0334366	0.00599808	0.0174121	0.0346333	0.026872	0.0129382	0.0155155	0.0290236
Q9UBX1	CTSF	unknown	Mitochondria	0.100816	0.894465	0.0106396	unknown	H8	0.00848754	0.502827	0.210811	0.0534837	0.0130618	0.0267572	0.0557285	0.0431518	0.0202495	0.0249604	0.0404817
Q9UBX3	SLC25A10	Mitochondria	Mitochondria	1	0	1	Mitochondria	H8	0	0	1	0	0	0	0	0	0	0	0
Q9UBX5	FBLN5	unknown	Nucleus	0.728179	0.0390474	0.699745	unknown	H8	0.000370519	0.0219506	0.00480177	0.730514	0.000421237	0.00116813	0.235206	0.00188377	0.000883982	0.00108963	0.00171074
Q9UD71	PPP1R1B	unknown	Cytosol	0.967883	0.0311441	0.93774	unknown	H8	0.000323654	0.985391	0.00383045	0.00186235	0.000335985	0.00101257	0.00193996	0.00150249	0.000705061	0.000869089	0.00222724
Q9UDR5	AASS	unknown	Cytosol	0.143166	0.84787	0.0217799	unknown	H8	0.0089609	0.6198	0.106911	0.050813	0.0091659	0.0256063	0.0528138	0.0409555	0.0192125	0.0236602	0.0421007
Q9UDT6	CLIP2	unknown	Cytosol	0.240654	0.71566	0.0684274	unknown	H8	0.0132075	0.642965	0.09167	0.0428799	0.00772328	0.0218843	0.0445786	0.0652696	0.0169769	0.0199708	0.0328742
Q9UDW1	UQCR10	unknown	Mitochondria	0.139703	0.845847	0.0215356	unknown	H8	0.00802621	0.475496	0.24372	0.0505759	0.00916113	0.0253028	0.0671006	0.0408063	0.0191489	0.0236037	0.0370584
Q9UDX5	MTFP1	unknown	Postsynapse	0.964614	0.00430594	0.96046	Postsynapse	H8	4.08588e-05	0.0024206	0.0316097	0.000257466	4.64518e-05	0.000128808	0.964882	0.000207732	9.74808e-05	0.000120159	0.000188652
Q9UDY2	TJP2	unknown	Secretory Pathway	0.00672669	0.988172	7.95619e-05	unknown	H8	0.0123363	0.555506	0.121533	0.0600804	0.0106611	0.0301223	0.0621222	0.0476725	0.0223709	0.0275754	0.0500205
Q9UDY4	DNAJB4	unknown	Cytosol	0.917825	0.078127	0.846118	unknown	H8	0.000921774	0.961745	0.00982986	0.00467147	0.000878165	0.00242948	0.00488243	0.00630684	0.00176893	0.00218017	0.00438622
Q9UEE9	CFDP1	unknown	Plasma Membrane	0.00254115	0.997458	6.4604e-06	unknown	H8	0.00946483	0.560725	0.12266	0.0596424	0.0107604	0.0323792	0.0621314	0.0481204	0.0225811	0.0278345	0.0437006
Q9UEU0	VTI1B	unknown	Presynapse	0.435502	0.426528	0.249748	unknown	H8	0.0040473	0.273612	0.0524514	0.0255035	0.00460132	0.0289988	0.0265683	0.456079	0.00965603	0.0119024	0.10658
Q9UEW8	STK39	unknown	Cytosol	0.540916	0.44558	0.299895	unknown	H8	0.00433808	0.791401	0.0628631	0.0266427	0.00551099	0.0133901	0.0285397	0.0230035	0.0100875	0.0124341	0.0217896
Q9UEY8	ADD3	unknown	Cytosol	0.114978	0.842664	0.0180902	unknown	H8	0.0190082	0.588685	0.104818	0.0514298	0.0090906	0.0261685	0.0524894	0.0588511	0.0267722	0.0235149	0.0391723
Q9UF11	PLEKHB1	unknown	Postsynapse	0.0206185	0.970184	0.000614769	unknown	H8	0.0175795	0.545392	0.119312	0.0580345	0.0104662	0.0290332	0.0810511	0.0468047	0.0219637	0.0270734	0.0432888
Q9UFG5	C19orf25	unknown	Secretory Pathway	0.068326	0.911434	0.00605135	unknown	H8	0.00864856	0.512449	0.112097	0.054498	0.0129728	0.0442074	0.0567868	0.0440149	0.0206337	0.025434	0.108258
Q9UFN0	NIPSNAP3A	unknown	Mitochondria	0.934703	0.0650513	0.873899	unknown	H8	0.000617268	0.0365688	0.942702	0.00388962	0.000701766	0.00194595	0.00429623	0.00313828	0.00147268	0.00181528	0.00285172
Q9UFW8	CGGBP1	unknown	Cytosol	0.98659	0.0124917	0.974266	Cytosol	H8	0.00017086	0.993612	0.00153633	0.000746917	0.000134818	0.000398693	0.000778104	0.000602637	0.000282795	0.000348586	0.00138835
Q9UG56	PISD	unknown	Mitochondria	0.981307	0.00451693	0.976874	Mitochondria	H8	4.2861e-05	0.00253921	0.981862	0.000270082	4.87281e-05	0.00013512	0.0144575	0.000217911	0.000102257	0.000126047	0.000197896
Q9UG63	ABCF2	unknown	Cytosol	0.45648	0.524367	0.217117	unknown	H8	0.00589698	0.751255	0.0645694	0.0314024	0.00566184	0.0169647	0.0327046	0.0267179	0.0118729	0.0146327	0.0383217
Q9UGC6	RGS17	unknown	Cytosol	0.714285	0.243483	0.540369	unknown	H8	0.00235356	0.85116	0.0299541	0.0145602	0.00262668	0.0082756	0.0152015	0.0514022	0.00551214	0.0067945	0.0121598
Q9UGC7	MTRF1L	unknown	Secretory Pathway	0.0130647	0.982358	0.000230484	unknown	H8	0.00932155	0.552236	0.123106	0.0587384	0.0127868	0.0294717	0.0611909	0.047392	0.0222393	0.0274131	0.0561038
Q9UGH3	SLC23A2	unknown	Cytosol	0.973876	0.0253816	0.949158	unknown	H8	0.000245573	0.988145	0.00312458	0.00151785	0.000273871	0.000798804	0.00158102	0.00122449	0.000574607	0.000708285	0.0018064
Q9UGI6	KCNN3	unknown	Cytosol	0.998518	0.0012845	0.997235	Cytosol	H8	1.35359e-05	0.99924	0.00015796	7.68045e-05	1.38576e-05	4.12913e-05	8.00113e-05	6.19683e-05	2.90794e-05	3.58446e-05	0.000249759
Q9UGI8	TES	unknown	Secretory Pathway	1.14088e-14	1	1.27929e-28	unknown	H8	0.00948895	0.562154	0.122973	0.0597932	0.0107879	0.0299141	0.0622898	0.0482431	0.0226387	0.0279054	0.043812
Q9UGJ0	PRKAG2	unknown	Cytosol	0.925244	0.0725292	0.858137	unknown	H8	0.000885887	0.966017	0.00921698	0.00434417	0.000789396	0.00219878	0.00453557	0.00491082	0.00164217	0.00202396	0.00343561
Q9UGJ1	TUBGCP4	unknown	Peroxisome	1.45617e-08	1	2.12048e-16	unknown	H8	0.00948895	0.562154	0.122973	0.0597932	0.0107879	0.0299141	0.0622898	0.0482431	0.0226387	0.0279054	0.043812
Q9UGK8	SERGEF	unknown	Peroxisome	5.54055e-07	0.999999	3.68177e-13	unknown	H8	0.00948895	0.562153	0.122973	0.0597932	0.0107884	0.0299141	0.0622898	0.0482431	0.0226387	0.0279054	0.0438121
Q9UGM6	WARS2	Mitochondria	Mitochondria	1	0	1	Mitochondria	H8	0	0	1	0	0	0	0	0	0	0	0
Q9UGP8	SEC63	Secretory Pathway	Secretory Pathway	1	0	1	Secretory Pathway	H8	0	0	0	0	0	0	0	0	0	0	1
Q9UGQ3	SLC2A6	unknown	Secretory Pathway	0.000473437	0.999527	2.24144e-07	unknown	H8	0.00948446	0.561888	0.122915	0.0597649	0.0107828	0.0299	0.0622603	0.0482203	0.022628	0.0278922	0.0442647
Q9UGR2	ZC3H7B	unknown	Cytosol	0.0241188	0.962691	0.000899849	unknown	H8	0.012171	0.565299	0.118981	0.0579404	0.0104294	0.0289095	0.0599658	0.0464432	0.0217941	0.0268643	0.0512023
Q9UGT4	SUSD2	unknown	Plasma Membrane	0.237763	0.591942	0.0970209	unknown	H8	0.00561691	0.332762	0.0727929	0.0353941	0.00638579	0.25547	0.0368719	0.174598	0.0134008	0.0165314	0.0501762
Q9UGU0	TCF20	unknown	Cytosol	0.852378	0.128499	0.742849	unknown	H8	0.00124804	0.924614	0.0158034	0.00768336	0.00138699	0.00411495	0.00800417	0.00619918	0.00290905	0.00358582	0.0244507
Q9UGV2	NDRG3	unknown	Cytosol	0.775294	0.0604692	0.728413	unknown	H8	0.000573876	0.809287	0.00743617	0.00361568	0.000652333	0.00269804	0.0037667	0.162013	0.00136894	0.00168742	0.00690099
Q9UH03	SEPTIN3	unknown	Cytosol	0.952999	0.0424722	0.912523	unknown	H8	0.00079047	0.976875	0.00525805	0.00254069	0.000460561	0.00135783	0.00265848	0.00565259	0.000961594	0.00118521	0.00225938
Q9UH62	ARMCX3	unknown	Cytosol	0.9611	0.0360212	0.92648	unknown	H8	0.00074897	0.981349	0.00445015	0.00215488	0.0003897	0.00114605	0.00226027	0.00355212	0.000815774	0.00100519	0.00212756
Q9UH65	SWAP70	unknown	Cytosol	0.731857	0.236341	0.558889	unknown	H8	0.00394712	0.864717	0.0290767	0.0141389	0.00254962	0.00812697	0.0147219	0.0324324	0.005352	0.00659521	0.0183424
Q9UH77	KLHL3	unknown	Postsynapse	0.980304	0.0196819	0.96101	Postsynapse	H8	0.000186761	0.0110643	0.00242048	0.00117685	0.000212326	0.000588768	0.98153	0.000949518	0.000445574	0.000549233	0.000876202
Q9UH99	SUN2	Nucleus	Nucleus	1	0	1	Nucleus	H8	0	0	0	1	0	0	0	0	0	0	0
Q9UHA4	LAMTOR3	unknown	Presynapse	0.506693	0.386785	0.310712	unknown	H8	0.00367018	0.221874	0.0475641	0.0231271	0.00417258	0.0564529	0.0240927	0.525353	0.00875631	0.0107934	0.0741436
Q9UHB6	LIMA1	unknown	Nucleus	0.00464698	0.987288	5.90743e-05	unknown	H8	0.00936917	0.555284	0.121933	0.0636801	0.0106507	0.031336	0.0614979	0.0495126	0.0223513	0.027551	0.0468342
Q9UHB9	SRP68	unknown	Presynapse	0.60428	0.345836	0.395298	unknown	H8	0.00332435	0.194413	0.0425334	0.027912	0.00373083	0.0157304	0.021542	0.620964	0.0447128	0.00993194	0.0152056
Q9UHC6	CNTNAP2	unknown	Cytosol	0.964975	0.0138652	0.951595	Cytosol	H8	0.000186808	0.972769	0.00170523	0.00082905	0.000149577	0.000584598	0.000864685	0.0209193	0.000313891	0.000386916	0.00129048
Q9UHC7	MKRN1	unknown	Cytoskeleton	0.00236146	0.995143	1.14685e-05	unknown	H8	0.0118043	0.559428	0.122744	0.0596738	0.0107393	0.0297757	0.0620354	0.0480088	0.0225288	0.0277699	0.0454923
Q9UHD1	CHORDC1	Cytosol	Cytosol	1	0	1	Cytosol	H8	0	1	0	0	0	0	0	0	0	0	0
Q9UHD2	TBK1	unknown	Cytosol	0.677924	0.310835	0.467202	unknown	H8	0.00772459	0.852661	0.0428932	0.0185867	0.00357361	0.00935423	0.0195943	0.0150576	0.00703693	0.00867398	0.0148443
Q9UHD8	SEPTIN9	Cytoskeleton	Cytoskeleton	1	0	1	Cytoskeleton	H8	1	0	0	0	0	0	0	0	0	0	0
Q9UHD9	UBQLN2	unknown	Cytosol	0.866014	0.132404	0.751351	unknown	H8	0.00177178	0.940445	0.0166754	0.0079879	0.00143666	0.00399403	0.00824742	0.00639778	0.00299747	0.00369478	0.00635148
Q9UHF0	TAC3	unknown	Mitochondria	0.00983619	0.982321	0.000173891	unknown	H8	0.00932121	0.552216	0.130635	0.0587434	0.0105978	0.0293853	0.0611886	0.0473902	0.0222385	0.0274121	0.050872
Q9UHG0	DCDC2	unknown	Cytosol	0.999383	0.000512773	0.99887	Cytosol	H8	6.02132e-06	0.999671	6.30582e-05	3.06603e-05	5.53273e-06	1.66399e-05	3.19405e-05	2.47377e-05	1.16085e-05	1.43091e-05	0.000124517
Q9UHG2	PCSK1N	unknown	Cytoskeleton	0.0154802	0.978967	0.00032559	unknown	H8	0.0247696	0.55034	0.120455	0.0586029	0.0105742	0.0301574	0.0609799	0.0472284	0.0221625	0.0273185	0.0474114
Q9UHG3	PCYOX1	unknown	Cytosol	0.659484	0.323216	0.446328	unknown	H8	0.00308124	0.841181	0.0397636	0.0193281	0.00348686	0.0103612	0.0201364	0.0211765	0.00731721	0.0090195	0.0251483
Q9UHI5	SLC7A8	unknown	Cytosol	0.30925	0.516922	0.149392	unknown	H8	0.00490505	0.599839	0.0635674	0.0309092	0.00557648	0.0352967	0.0321991	0.171059	0.0117024	0.0144249	0.0305205
Q9UHI6	DDX20	unknown	Cytosol	0.901008	0.0819978	0.827127	unknown	H8	0.00078154	0.947103	0.0100835	0.00490291	0.00088458	0.00247431	0.00510762	0.00395583	0.00185632	0.00228818	0.0205618
Q9UHJ6	SHPK	unknown	Cytosol	0.557172	0.424092	0.320879	unknown	H8	0.00460992	0.795577	0.0521679	0.0253649	0.00457773	0.0140402	0.0264166	0.0204596	0.00960091	0.0118345	0.0353508
Q9UHK6	AMACR	unknown	Mitochondria	0.103402	0.893565	0.0110056	unknown	H8	0.00847975	0.502585	0.213287	0.0534316	0.00999696	0.0267361	0.0556621	0.0431112	0.0202292	0.0249353	0.0415463
Q9UHL4	DPP7	Secretory Pathway	Secretory Pathway	1	0	1	Secretory Pathway	H8	0	0	0	0	0	0	0	0	0	0	1
Q9UHN1	POLG2	unknown	Postsynapse	0.998102	0.00189827	0.996207	Postsynapse	H8	1.80126e-05	0.00106712	0.000233437	0.000113504	2.04783e-05	5.67852e-05	0.99822	9.15786e-05	4.29745e-05	5.29722e-05	8.31683e-05
Q9UHN6	CEMIP2	unknown	Cytosol	0.99984	0.000119414	0.99972	Cytosol	H8	1.14656e-06	0.999907	1.46847e-05	7.14015e-06	1.28823e-06	3.80978e-06	7.43828e-06	5.76091e-06	2.70338e-06	3.3323e-06	4.58943e-05
Q9UHP3	USP25	unknown	Cytosol	0.849175	0.145134	0.725931	unknown	H8	0.00139692	0.930762	0.0225064	0.00867867	0.00162815	0.00442187	0.0090404	0.00736111	0.00328564	0.00405002	0.00686875
Q9UHQ4	BCAP29	unknown	Presynapse	0.0786654	0.878807	0.00953372	unknown	H8	0.00848382	0.52834	0.108231	0.0526553	0.00948044	0.0278975	0.0547407	0.121062	0.0201061	0.0245235	0.0444797
Q9UHQ9	CYB5R1	unknown	Mitochondria	0.00795944	0.983172	0.000133939	unknown	H8	0.00936355	0.555539	0.128863	0.0587873	0.0106073	0.029501	0.0612416	0.0512745	0.0222579	0.0274359	0.0451294
Q9UHR5	SAP30BP	unknown	Secretory Pathway	0.0544891	0.945072	0.002993	unknown	H8	0.00898942	0.531276	0.116218	0.0565089	0.0101953	0.0286885	0.0588683	0.0455932	0.0213952	0.0263726	0.0958946
Q9UHV9	PFDN2	unknown	Cytosol	0.969588	0.0297979	0.940696	unknown	H8	0.000479372	0.986339	0.00368268	0.00178791	0.000321829	0.000913135	0.00185611	0.00143757	0.000674613	0.000831525	0.00167668
Q9UHW9	SLC12A6	unknown	Cytosol	0.949431	0.0477082	0.904135	unknown	H8	0.000740173	0.976251	0.00615224	0.00285373	0.000524443	0.00145302	0.00301921	0.00426014	0.00108125	0.00133132	0.00233395
Q9UHX1	PUF60	unknown	Nucleus	0.00535075	0.990794	4.92585e-05	unknown	H8	0.011907	0.556979	0.121841	0.0645935	0.0106885	0.0308047	0.0617164	0.047799	0.0224303	0.0276486	0.0435924
Q9UHY1	NRBP1	unknown	Cytosol	0.823408	0.170524	0.682997	unknown	H8	0.00192389	0.919269	0.0243732	0.0101967	0.001896	0.00515352	0.0107893	0.00967656	0.003862	0.00475855	0.00810178
Q9UHY7	ENOPH1	unknown	Cytosol	0.985152	0.0142761	0.971088	Cytosol	H8	0.000139901	0.993177	0.00175597	0.000853705	0.000154009	0.000455345	0.000889256	0.000688724	0.000323193	0.000398381	0.00116405
Q9UHY8	FEZ2	unknown	Secretory Pathway	0.0810714	0.898721	0.00821081	unknown	H8	0.00852793	0.50522	0.110518	0.0537374	0.0100083	0.0467787	0.0559812	0.0433571	0.0203459	0.0250792	0.120446
Q9UI08	EVL	unknown	Cytosol	0.555815	0.439674	0.311437	unknown	H8	0.00485792	0.802979	0.0563482	0.0264213	0.00477265	0.0132519	0.0273874	0.0212874	0.00995365	0.0122693	0.0204712
Q9UI09	NDUFA12	Postsynapse	Postsynapse	1	0	1	Postsynapse	H8	0	0	0	0	0	0	1	0	0	0	0
Q9UI10	EIF2B4	Cytoskeleton	Cytoskeleton	1	0	1	Cytoskeleton	H8	1	0	0	0	0	0	0	0	0	0	0
Q9UI12	ATP6V1H	unknown	Presynapse	0.188259	0.680852	0.0600826	unknown	H8	0.00677759	0.504007	0.0837823	0.0408666	0.00734493	0.0230975	0.0424101	0.221106	0.0154183	0.0189995	0.0361908
Q9UI14	RABAC1	unknown	Proteasome	0.609383	0.0683503	0.567732	unknown	H8	0.000652186	0.0384234	0.00840524	0.120201	0.000737354	0.015449	0.00425753	0.0896055	0.610931	0.108344	0.00299457
Q9UI15	TAGLN3	unknown	Cytosol	0.98185	0.0177901	0.964383	Cytosol	H8	0.000249884	0.991851	0.00220366	0.0010638	0.000193114	0.000547276	0.00110814	0.00085825	0.000402745	0.000496441	0.00102608
Q9UI26	IPO11	unknown	Secretory Pathway	0.00231779	0.994624	1.24606e-05	unknown	H8	0.00943827	0.559132	0.124081	0.0597088	0.0107299	0.0307989	0.0619549	0.0479893	0.022517	0.0277554	0.0458943
Q9UI30	TRMT112	unknown	Cytosol	0.839596	0.156849	0.707906	unknown	H8	0.00172273	0.927769	0.0206782	0.00938732	0.00171785	0.00472813	0.00982807	0.00898599	0.00355093	0.00437695	0.00725459
Q9UI32	GLS2	unknown	Mitochondria	0.761413	0.233417	0.583686	unknown	H8	0.00221489	0.131216	0.790117	0.0139568	0.00269603	0.00698252	0.0194799	0.0112608	0.00528426	0.00651361	0.0102779
Q9UI40	SLC24A2	unknown	Cytosol	0.97094	0.0258235	0.945867	unknown	H8	0.000492795	0.985457	0.00319299	0.00154524	0.000279463	0.000828775	0.00161384	0.00389725	0.000584665	0.000720615	0.00138767
Q9UI47	CTNNA3	unknown	Postsynapse	8.40993e-05	0.999916	7.07269e-09	unknown	H8	0.00948816	0.562107	0.122963	0.0597882	0.010787	0.0299116	0.0623687	0.048239	0.0226368	0.0279031	0.0438083
Q9UIA9	XPO7	unknown	Cytosol	0.81571	0.160093	0.68512	unknown	H8	0.0018891	0.905707	0.0197245	0.00962442	0.00172706	0.00511889	0.00997219	0.0292945	0.00363737	0.00446747	0.00883771
Q9UIB8	CD84	unknown	Presynapse	0.128357	0.802042	0.0254093	unknown	H8	0.00761054	0.450871	0.0986295	0.0479567	0.00865232	0.0325891	0.049959	0.16705	0.0181572	0.0223813	0.096143
Q9UIC8	LCMT1	Cytosol	Cytosol	1	0	1	Cytosol	H8	0	1	0	0	0	0	0	0	0	0	0
Q9UID3	VPS51	unknown	Cytosol	0.952227	0.0430187	0.911264	unknown	H8	0.000560348	0.976411	0.00539644	0.00257302	0.000464973	0.00131704	0.00269204	0.00628855	0.000974381	0.00120046	0.00212218
Q9UIG8	SLCO3A1	unknown	Secretory Pathway	4.9411e-15	1	2.52343e-29	unknown	H8	0.00948895	0.562154	0.122973	0.0597932	0.0107879	0.0299141	0.0622898	0.0482431	0.0226387	0.0279054	0.043812
Q9UII2	ATP5IF1	Mitochondria	Mitochondria	1	0	1	Mitochondria	H8	0	0	1	0	0	0	0	0	0	0	0
Q9UIJ5	ZDHHC2	unknown	Peroxisome	0.999956	4.40135e-05	0.999912	Peroxisome	H8	4.17642e-07	2.47423e-05	5.41247e-06	2.63171e-06	0.999956	1.31662e-06	2.74159e-06	2.12335e-06	9.96408e-07	1.22822e-06	1.92832e-06
Q9UIJ7	AK3	unknown	Cytosol	0.132253	0.844963	0.020504	unknown	H8	0.00815588	0.607252	0.122469	0.0505231	0.00920875	0.025376	0.0526326	0.0407637	0.0191289	0.0235791	0.040911
Q9UIL1	SCOC	unknown	Mitochondria	0.0222794	0.945162	0.00122175	unknown	H8	0.0157605	0.553179	0.138509	0.0565266	0.0102987	0.0284265	0.0594022	0.0469333	0.0213977	0.0263752	0.0431917
Q9UIQ6	LNPEP	unknown	Presynapse	0.453368	0.446965	0.250729	unknown	H8	0.00424123	0.256735	0.0549646	0.0267255	0.00482179	0.0362558	0.0278413	0.474931	0.0101187	0.0124728	0.0908923
Q9UIV1	CNOT7	unknown	Cytosol	0.651421	0.343831	0.427442	unknown	H8	0.00561015	0.844707	0.0427663	0.0206735	0.00371082	0.0104062	0.0214172	0.0165885	0.00778488	0.00959477	0.0167408
Q9UIW2	PLXNA1	Plasma Membrane	Plasma Membrane	1	0	1	Plasma Membrane	H8	0	0	0	0	0	1	0	0	0	0	0
Q9UJ04	TSPYL4	unknown	Secretory Pathway	0.0213084	0.973217	0.000570693	unknown	H8	0.00928343	0.551831	0.12018	0.0581926	0.0105067	0.0292961	0.0606215	0.046951	0.0220324	0.0271581	0.063947
Q9UJ14	GGT7	Presynapse	Presynapse	1	0	1	Presynapse	H8	0	0	0	0	0	0	0	1	0	0	0
Q9UJ41	RABGEF1	unknown	Cytosol	0.754555	0.238757	0.5744	unknown	H8	0.00378107	0.888773	0.0335342	0.0143014	0.0026079	0.00716988	0.0148947	0.0119169	0.00540545	0.00666262	0.0109531
Q9UJ68	MSRA	unknown	Cytosol	0.137087	0.780017	0.0301568	unknown	H8	0.014767	0.575576	0.168649	0.0466402	0.00859764	0.0234448	0.0486051	0.0395196	0.0176586	0.0217667	0.0347758
Q9UJ70	NAGK	unknown	Cytosol	0.987089	0.0125905	0.974661	Cytosol	H8	0.000201204	0.994167	0.00155241	0.000753164	0.00013598	0.000390241	0.00078426	0.000607405	0.000285035	0.000351344	0.000771766
Q9UJ83	HACL1	unknown	Mitochondria	0.5055	0.493303	0.256135	unknown	H8	0.00468093	0.277312	0.566163	0.0294963	0.00598487	0.0147567	0.0308284	0.0237985	0.0111677	0.0137658	0.0220459
Q9UJ99	CDH22	unknown	Mitochondria	0.589722	0.409415	0.348281	unknown	H8	0.00418656	0.230154	0.640069	0.0244803	0.00445048	0.0122473	0.0255883	0.0197515	0.00926863	0.0114249	0.018379
Q9UJA9	ENPP5	unknown	Cytosol	0.252624	0.734429	0.0670895	unknown	H8	0.00772122	0.665486	0.0908619	0.0440489	0.00793252	0.0220969	0.0457474	0.0354311	0.0166265	0.0204946	0.043553
Q9UJC3	HOOK1	unknown	Mitochondria	0.268656	0.720112	0.0751937	unknown	H8	0.0173557	0.404815	0.35721	0.0430578	0.00776869	0.0215417	0.0454401	0.0347404	0.0163024	0.020095	0.0316729
Q9UJC5	SH3BGRL2	unknown	Nucleus	0.00449927	0.990891	4.09852e-05	unknown	H8	0.00997194	0.557262	0.123122	0.0637478	0.0106896	0.0305804	0.0617224	0.0481166	0.0225713	0.0276512	0.0445644
Q9UJD0	RIMS3	unknown	Cytosol	0.827462	0.168936	0.687674	unknown	H8	0.00194815	0.92243	0.0208654	0.0101078	0.00182385	0.00520031	0.0105621	0.00930555	0.00382557	0.00471424	0.00921706
Q9UJF2	RASAL2	unknown	Mitochondria	0.92622	0.0593551	0.871244	unknown	H8	0.000641491	0.0333699	0.933519	0.00354903	0.000640345	0.00177558	0.0180357	0.00286356	0.00134372	0.00165633	0.0026056
Q9UJQ1	LAMP5	unknown	Secretory Pathway	0.00930423	0.974104	0.000240945	unknown	H8	0.00928918	0.554845	0.123444	0.0582449	0.012754	0.0292323	0.0629059	0.0480677	0.0220524	0.0271828	0.0519817
Q9UJS0	SLC25A13	Mitochondria	Mitochondria	1	0	1	Mitochondria	H8	0	0	1	0	0	0	0	0	0	0	0
Q9UJU6	DBNL	unknown	Mitochondria	0.252614	0.619974	0.0959998	unknown	H8	0.0103932	0.469472	0.328854	0.0370703	0.00678695	0.0185601	0.0396337	0.0300023	0.0140354	0.0173006	0.0278913
Q9UJV8	PURG	unknown	Plasma Membrane	0.0363309	0.96029	0.0014427	unknown	H8	0.0116224	0.539831	0.11809	0.057447	0.0103595	0.0650571	0.0598163	0.046328	0.02257	0.0268051	0.0420734
Q9UJW0	DCTN4	unknown	Proteasome	0.2665	0.491517	0.135511	unknown	H8	0.0171003	0.27632	0.0605698	0.0313294	0.00530242	0.0175098	0.0306165	0.248062	0.277627	0.013716	0.0218458
Q9UJX2	CDC23	unknown	Mitochondria	0.859773	0.0175979	0.844643	unknown	H8	0.000166985	0.0098927	0.861937	0.00105223	0.000189844	0.000526424	0.123725	0.000848975	0.000398393	0.000491076	0.000771188
Q9UJX3	ANAPC7	unknown	Cytosol	0.945952	0.0529151	0.895897	unknown	H8	0.000933296	0.975698	0.0066224	0.00316635	0.000576116	0.00160228	0.00329607	0.00255279	0.00119793	0.00147662	0.00287783
Q9UJX4	ANAPC5	unknown	Cytosol	0.0277997	0.946844	0.00147773	unknown	H8	0.00912401	0.560072	0.118228	0.0566548	0.0102902	0.0283452	0.0589787	0.0456787	0.0214353	0.0264221	0.0647716
Q9UJX5	ANAPC4	unknown	Secretory Pathway	0.0444089	0.938098	0.00274899	unknown	H8	0.00890157	0.527356	0.115361	0.056092	0.0101233	0.0455519	0.058434	0.0452568	0.0212373	0.0261781	0.0855089
Q9UJY1	HSPB8	unknown	Cytosol	0.735617	0.258907	0.545161	unknown	H8	0.00349241	0.881163	0.0318926	0.0155799	0.00279309	0.00799985	0.0161273	0.0125037	0.00586172	0.00722491	0.015362
Q9UJY4	GGA2	unknown	Postsynapse	0.0245024	0.975328	0.000604514	unknown	H8	0.00942291	0.548285	0.119939	0.058319	0.0105217	0.0291761	0.0852554	0.0470529	0.0220802	0.027217	0.0427312
Q9UJY5	GGA1	unknown	Cytosol	0.99293	0.00680858	0.986169	Cytosol	H8	8.53554e-05	0.996757	0.000837746	0.00040711	7.3486e-05	0.000215876	0.000424105	0.000328467	0.000154137	0.000189997	0.000526723
Q9UJZ1	STOML2	unknown	Mitochondria	0.916928	0.0757483	0.847472	unknown	H8	0.000718772	0.0425822	0.926243	0.00452923	0.000822986	0.00226594	0.0120243	0.00365433	0.00171484	0.00211379	0.00333086
Q9UK00	C3orf18	unknown	Cytosol	0.937843	0.0591311	0.882387	unknown	H8	0.00113451	0.971084	0.00750342	0.003539	0.000641288	0.00179882	0.0037052	0.00469398	0.00134189	0.00165008	0.00290814
Q9UK08	GNG8	unknown	Cytosol	0.937864	0.0591204	0.882417	unknown	H8	0.00113526	0.971099	0.00750319	0.00353834	0.000641209	0.00179842	0.00370469	0.00468093	0.00134164	0.00164978	0.00290734
Q9UK17	KCND3	unknown	Cytosol	0.0398547	0.927817	0.00287685	unknown	H8	0.00905943	0.56143	0.141085	0.0554776	0.0103546	0.027825	0.0599596	0.0454428	0.0210046	0.0258911	0.0424696
Q9UK22	FBXO2	unknown	Cytosol	0.960617	0.0252328	0.936378	unknown	H8	0.000265976	0.974802	0.00310448	0.00150928	0.000272209	0.000875478	0.00157289	0.0146716	0.000571242	0.000704134	0.00165066
Q9UK28	TMEM59L	unknown	Plasma Membrane	0.00285292	0.997147	8.13914e-06	unknown	H8	0.00946188	0.56055	0.122622	0.0596226	0.0107571	0.0326817	0.0621121	0.0481055	0.0225741	0.0278258	0.043687
Q9UK39	NOCT	unknown	Mitochondria	0.0126024	0.982868	0.000215899	unknown	H8	0.00932639	0.552523	0.133469	0.0587689	0.0106409	0.0294016	0.0612227	0.0474166	0.0222509	0.0274274	0.0475527
Q9UK41	VPS28	unknown	Cytosol	0.132175	0.853579	0.0193532	unknown	H8	0.00814294	0.612018	0.116479	0.0510396	0.00955013	0.025609	0.0535529	0.0417249	0.0193239	0.0238195	0.0387397
Q9UK45	LSM7	unknown	Cytosol	0.105658	0.834154	0.0175229	unknown	H8	0.00807369	0.57458	0.102603	0.0498768	0.00900141	0.0251354	0.0519593	0.0402422	0.0188842	0.0232774	0.0963666
Q9UK76	JPT1	unknown	Cytosol	0.968946	0.0293705	0.940488	unknown	H8	0.000278866	0.985457	0.00361185	0.00175616	0.000316845	0.000945201	0.00182948	0.00141693	0.000664911	0.000819598	0.00290311
Q9UK99	FBXO3	unknown	Cytosol	0.947513	0.0461753	0.903761	unknown	H8	0.000577381	0.973471	0.00568815	0.00276494	0.000498443	0.00152602	0.00287669	0.00788039	0.00104535	0.00128854	0.00238333
Q9UKA4	AKAP11	unknown	Cytosol	0.997201	0.00215945	0.995048	Cytosol	H8	2.04913e-05	0.998415	0.000265553	0.00012912	2.32958e-05	6.98801e-05	0.000134511	0.000104178	4.8887e-05	6.02603e-05	0.00072893
Q9UKA9	PTBP2	unknown	Nucleus	0.646649	0.352905	0.418443	unknown	H8	0.00336116	0.198387	0.0433978	0.66775	0.00380709	0.0105642	0.0224088	0.0170252	0.00798931	0.00984798	0.0154615
Q9UKB1	FBXW11	unknown	Secretory Pathway	0.0123016	0.983657	0.000201048	unknown	H8	0.00937486	0.553187	0.120965	0.0588479	0.0106116	0.0331708	0.0612718	0.047455	0.0222687	0.0274494	0.0553976
Q9UKB3	DNAJC12	unknown	Secretory Pathway	0.0001906	0.999719	5.34837e-08	unknown	H8	0.00948629	0.561996	0.123029	0.0597764	0.0107848	0.0299057	0.0622723	0.0482296	0.0226323	0.0278976	0.0439903
Q9UKB5	AJAP1	unknown	Postsynapse	0.999588	0.000411538	0.999177	Postsynapse	H8	3.90507e-06	0.000231348	5.06081e-05	2.46072e-05	4.43962e-06	1.23108e-05	0.999614	1.98539e-05	9.3167e-06	1.14842e-05	1.80303e-05
Q9UKC9	FBXL2	unknown	Cytosol	0.811491	0.180114	0.66533	unknown	H8	0.0020441	0.912743	0.0221683	0.0107696	0.00194336	0.00547482	0.0112193	0.00868927	0.00407755	0.00502617	0.0158447
Q9UKD2	MRTO4	unknown	Nucleus	0.998396	0.0016041	0.996794	Nucleus	H8	1.52212e-05	0.000901752	0.000197261	0.998492	1.73048e-05	4.80131e-05	9.99191e-05	7.73868e-05	3.63148e-05	4.47632e-05	7.02789e-05
Q9UKE5	TNIK	unknown	Cytosol	0.662261	0.314299	0.454113	unknown	H8	0.003111	0.838945	0.0608063	0.0187957	0.00354019	0.00943336	0.0195883	0.0155758	0.00711532	0.00877065	0.0143179
Q9UKF6	CPSF3	unknown	Postsynapse	0.999728	0.000271895	0.999456	Postsynapse	H8	2.58e-06	0.000152847	3.34358e-05	1.62575e-05	2.93317e-06	8.13351e-06	0.999745	1.31171e-05	6.15536e-06	7.58736e-06	1.19123e-05
Q9UKF7	PITPNC1	unknown	Cytosol	0.655205	0.280412	0.471478	unknown	H8	0.00272461	0.81284	0.0345147	0.0167708	0.00302505	0.00885593	0.017467	0.0730766	0.00634824	0.00782503	0.0165521
Q9UKG1	APPL1	unknown	Cytosol	0.957667	0.0412675	0.918147	unknown	H8	0.000511033	0.980866	0.00509569	0.00248817	0.000445337	0.00127783	0.00257198	0.00243809	0.000934391	0.00115159	0.00222008
Q9UKG4	SLC13A4	unknown	Cytosol	0.999857	0.000112275	0.999744	Cytosol	H8	1.06537e-06	0.99992	1.38068e-05	6.71327e-06	1.2112e-06	3.40152e-06	6.99357e-06	5.41648e-06	2.54175e-06	3.13308e-06	3.60768e-05
Q9UKG9	CROT	Peroxisome	Peroxisome	1	0	1	Peroxisome	H8	0	0	0	0	1	0	0	0	0	0	0
Q9UKJ5	CHIC2	unknown	Plasma Membrane	0.73672	0.26328	0.542757	unknown	H8	0.00249825	0.148004	0.0323763	0.0157423	0.00284022	0.744596	0.0163996	0.0127014	0.00596031	0.00734693	0.0115349
Q9UKK3	PARP4	unknown	Ribosome	0.990784	0.000795495	0.989996	Ribosome	H8	7.54847e-06	0.000447191	9.78245e-05	0.00544976	8.58169e-06	0.000618616	4.95512e-05	0.000188119	0.0022913	0.990807	3.48523e-05
Q9UKK9	NUDT5	unknown	Cytosol	0.996794	0.00298022	0.993824	Cytosol	H8	3.54915e-05	0.99847	0.000366502	0.000178197	3.21508e-05	9.48481e-05	0.000185637	0.000143775	6.74682e-05	8.31643e-05	0.000343221
Q9UKM7	MAN1B1	unknown	Cytosol	0.999703	0.00022531	0.999478	Cytosol	H8	2.1398e-06	0.99983	2.7707e-05	1.3472e-05	2.43061e-06	7.20687e-06	1.40345e-05	1.08696e-05	5.10072e-06	6.28736e-06	8.0648e-05
Q9UKM9	RALY	unknown	Nucleus	0.99966	0.000340121	0.99932	Nucleus	H8	3.22739e-06	0.0001912	4.18257e-05	0.99968	3.66918e-06	1.01744e-05	2.11876e-05	1.64085e-05	7.6999e-06	9.49123e-06	1.49014e-05
Q9UKR5	ERG28	unknown	Cytosol	0.999489	0.000397334	0.999091	Cytosol	H8	3.82931e-06	0.999712	4.88613e-05	2.37579e-05	4.28639e-06	1.25995e-05	2.47498e-05	1.91686e-05	8.99512e-06	1.10878e-05	0.00013071
Q9UKS6	PACSIN3	unknown	Cytosol	0.0917018	0.892741	0.00983586	unknown	H8	0.00864259	0.593559	0.110092	0.0564831	0.00963076	0.0285119	0.0556086	0.0481367	0.0204472	0.0249371	0.0439504
Q9UKU0	ACSL6	unknown	Cytosol	0.951114	0.043934	0.909328	unknown	H8	0.000497726	0.975812	0.00543318	0.00262698	0.000474678	0.00136138	0.0027452	0.00649104	0.000994626	0.001226	0.00233745
Q9UKU6	TRHDE	unknown	Cytosol	0.477684	0.503261	0.237284	unknown	H8	0.00658766	0.760594	0.0624061	0.0301005	0.00543049	0.0153176	0.031473	0.0346828	0.0113953	0.0140437	0.0279691
Q9UKU7	ACAD8	unknown	Mitochondria	0.956666	0.0422108	0.916285	unknown	H8	0.000400537	0.023729	0.961857	0.00252392	0.000455463	0.0012627	0.00374941	0.00203638	0.000955598	0.00117791	0.00185203
Q9UKV3	ACIN1	unknown	Nucleus	0.983715	0.0068952	0.976932	Nucleus	H8	6.54283e-05	0.00387616	0.000847923	0.984128	7.43844e-05	0.000206265	0.00981894	0.000332646	0.000156098	0.000192414	0.000302093
Q9UKV5	AMFR	unknown	Secretory Pathway	0.0176039	0.978189	0.000383959	unknown	H8	0.00945925	0.552604	0.120601	0.0593255	0.0105736	0.0294123	0.0609312	0.0471909	0.0221449	0.0272968	0.0604603
Q9UKV8	AGO2	unknown	Proteasome	0.532277	0.411404	0.313296	unknown	H8	0.0108237	0.231272	0.0505921	0.0506638	0.00443817	0.0259937	0.0256263	0.0294861	0.54159	0.0114805	0.0180329
Q9UKX7	NUP50	unknown	Secretory Pathway	0.0191562	0.978034	0.000420785	unknown	H8	0.0113603	0.549809	0.120274	0.0584798	0.010551	0.0299812	0.0609215	0.0471834	0.0221414	0.0272925	0.0620058
Q9UKY3	CES1P1	unknown	Cytosol	0.999664	0.000270323	0.999393	Cytosol	H8	2.88245e-06	0.999816	3.32425e-05	1.61635e-05	2.91637e-06	8.73828e-06	1.68384e-05	1.30412e-05	6.11977e-06	7.54349e-06	7.69654e-05
Q9UKY4	POMT2	unknown	Cytosol	0.135054	0.855268	0.0195466	unknown	H8	0.0122478	0.615846	0.10743	0.0512693	0.00926147	0.0256972	0.0537103	0.0412718	0.0193629	0.0238666	0.0400363
Q9UKY7	CDV3	unknown	Cytosol	0.923559	0.0738663	0.855339	unknown	H8	0.00138842	0.965083	0.00909281	0.00441672	0.000796934	0.00233424	0.00460112	0.00356354	0.00167299	0.00206127	0.00498878
Q9UKZ1	CNOT11	unknown	Cytosol	0.00979832	0.980045	0.000195529	unknown	H8	0.00954021	0.560734	0.120566	0.0586001	0.0105727	0.0304212	0.0610468	0.0472804	0.0221869	0.0273486	0.0517026
Q9UKZ4	TENM1	unknown	Cytosol	0.831584	0.14898	0.707695	unknown	H8	0.00142969	0.915334	0.0183212	0.00890801	0.0016086	0.00450486	0.00927995	0.00718727	0.00337272	0.00415736	0.0258963
Q9UL12	SARDH	unknown	Mitochondria	0.0233581	0.976015	0.000560253	unknown	H8	0.00926136	0.54867	0.143382	0.0583596	0.0105677	0.0291967	0.0613212	0.047086	0.0220957	0.0272361	0.0428237
Q9UL15	BAG5	unknown	Cytosol	0.162589	0.788504	0.0343868	unknown	H8	0.0168034	0.605849	0.0977667	0.0474361	0.0085063	0.0243203	0.0491158	0.0643677	0.0268061	0.0220036	0.037025
Q9UL18	AGO1	unknown	Proteasome	0.0204084	0.950375	0.00101276	unknown	H8	0.0110237	0.534773	0.117453	0.0616412	0.0102525	0.0297071	0.0591987	0.0647218	0.0419236	0.0265207	0.0427841
Q9UL25	RAB21	unknown	Cytosol	0.721683	0.0495045	0.685957	unknown	H8	0.000469753	0.749512	0.00608775	0.00296005	0.000534048	0.00255401	0.00308369	0.227497	0.00112072	0.00138145	0.00479907
Q9UL26	RAB22A	unknown	Cytosol	0.908863	0.0562609	0.85773	unknown	H8	0.000534644	0.940491	0.0069203	0.00336564	0.000606935	0.00195305	0.00350571	0.0359932	0.00127367	0.00156999	0.00378635
Q9UL33	TRAPPC2L	unknown	Presynapse	0.0268418	0.942901	0.00153264	unknown	H8	0.00896828	0.553357	0.119636	0.0565035	0.0101723	0.028524	0.0587331	0.0723303	0.0213463	0.0263121	0.0441165
Q9UL41	PNMA3	unknown	Cytosol	0.542506	0.419588	0.314877	unknown	H8	0.00456006	0.778379	0.0868779	0.0250885	0.00467692	0.0125747	0.0271207	0.0202747	0.00949896	0.0117088	0.0192399
Q9UL42	PNMA2	unknown	Secretory Pathway	0.0242665	0.975149	0.000603054	unknown	H8	0.00925314	0.548184	0.120485	0.0583073	0.010536	0.0291707	0.0607418	0.0470442	0.0220761	0.027212	0.0669897
Q9UL45	BLOC1S6	unknown	Plasma Membrane	5.94573e-07	0.999999	3.53535e-13	unknown	H8	0.00948895	0.562153	0.122973	0.0597932	0.0107879	0.0299147	0.0622898	0.0482431	0.0226387	0.0279054	0.043812
Q9UL46	PSME2	unknown	Cytosol	0.87981	0.116766	0.777079	unknown	H8	0.00139244	0.945451	0.0143653	0.00698182	0.00125965	0.00375939	0.00727332	0.00563315	0.00264425	0.0032584	0.00798143
Q9UL51	HCN2	unknown	Cytosol	0.642818	0.265846	0.471927	unknown	H8	0.00252475	0.792265	0.0327276	0.0159061	0.00286792	0.00851763	0.0165602	0.100881	0.00601842	0.00741856	0.0143132
Q9UL54	TAOK2	unknown	Mitochondria	0.123292	0.866707	0.016434	unknown	H8	0.00915005	0.488115	0.229873	0.0518232	0.00939646	0.0259297	0.0612437	0.0418137	0.0196211	0.0241858	0.0388485
Q9UL63	MKLN1	unknown	Secretory Pathway	1.99954e-18	1	-4.43987e-34	unknown	H8	0.00948895	0.562154	0.122973	0.0597932	0.0107879	0.0299141	0.0622898	0.0482431	0.0226387	0.0279054	0.043812
Q9ULA0	DNPEP	unknown	Proteasome	0.897581	0.0501879	0.852533	unknown	H8	0.000692708	0.0282133	0.00617175	0.0481548	0.00054142	0.00564428	0.00312619	0.00504241	0.898717	0.00149702	0.00219883
Q9ULB1	NRXN1_Q9ULB1	unknown	Cytosol	0.894807	0.0516969	0.848548	unknown	H8	0.000491536	0.923869	0.00635785	0.00309144	0.000557699	0.00198638	0.00322249	0.0544658	0.00117035	0.00144262	0.00334502
Q9ULB4	CDH9	unknown	Mitochondria	0.499676	0.493184	0.253244	unknown	H8	0.0046798	0.277245	0.560324	0.0294891	0.0053204	0.0147532	0.0378604	0.0237927	0.011165	0.0137625	0.0216076
Q9ULB5	CDH7	unknown	Cytoskeleton	0.015711	0.971782	0.000443337	unknown	H8	0.0249322	0.548387	0.126061	0.0581086	0.010503	0.0290904	0.0605321	0.0468818	0.0219999	0.027118	0.0463868
Q9ULC0	EMCN	unknown	Cytosol	0.999922	6.02415e-05	0.999862	Cytosol	H8	5.71632e-07	0.999956	7.40808e-06	3.60204e-06	6.49877e-07	1.82842e-06	3.75243e-06	2.90624e-06	1.36379e-06	1.68107e-06	2.01316e-05
Q9ULC3	RAB23	unknown	Cytosol	0.958301	0.0138941	0.944987	unknown	H8	0.000168977	0.966112	0.00170869	0.000830773	0.000149888	0.000631841	0.000865499	0.0271103	0.000314544	0.000387721	0.00171966
Q9ULC4	MCTS1	unknown	Cytosol	0.901754	0.0962724	0.81494	unknown	H8	0.00153494	0.955874	0.0118834	0.00575945	0.00103861	0.00298125	0.00599679	0.00464448	0.00218357	0.00268652	0.00541728
Q9ULC5	ACSL5	unknown	Cytosol	0.999741	0.000195227	0.999546	Cytosol	H8	1.87809e-06	0.999851	2.40077e-05	1.16733e-05	2.10609e-06	6.20414e-06	1.21607e-05	9.41836e-06	4.41969e-06	5.4479e-06	7.18989e-05
Q9ULC8	ZDHHC8	unknown	Secretory Pathway	1.20456e-14	1	1.45768e-28	unknown	H8	0.00948895	0.562154	0.122973	0.0597932	0.0107879	0.0299141	0.0622898	0.0482431	0.0226387	0.0279054	0.043812
Q9ULD0	OGDHL	unknown	Mitochondria	0.964751	0.00971432	0.955379	Mitochondria	H8	9.21788e-05	0.00546094	0.965945	0.000580851	0.000104797	0.000290595	0.02614	0.000468649	0.00021992	0.000271083	0.000425623
Q9ULE6	PALD1	unknown	Cytosol	0.934163	0.0618369	0.876397	unknown	H8	0.000595092	0.968925	0.00760446	0.00369743	0.000667131	0.00204282	0.00385181	0.0029832	0.00139991	0.00172559	0.00650795
Q9ULF5	SLC39A10	unknown	Cytosol	0.948173	0.0151742	0.933786	unknown	H8	0.000146677	0.956704	0.00186605	0.000907312	0.000163697	0.000673516	0.000945327	0.0367737	0.000343523	0.000423442	0.00105312
Q9ULH0	KIDINS220	unknown	Cytosol	0.837185	0.159663	0.703518	unknown	H8	0.00269058	0.92694	0.0197622	0.00963377	0.00173382	0.00491773	0.00994538	0.00770366	0.00361457	0.00445547	0.00860235
Q9ULH1	ASAP1	unknown	Cytosol	0.656377	0.332425	0.438181	unknown	H8	0.00333919	0.843251	0.0471982	0.0198777	0.00390477	0.0100008	0.0216308	0.0178488	0.00752614	0.00927647	0.016146
Q9ULH4	LRFN2	unknown	Mitochondria	0.0125755	0.98143	0.000233531	unknown	H8	0.00931727	0.555107	0.133265	0.0586985	0.0112181	0.0293701	0.0611616	0.0473776	0.0222183	0.0273872	0.0448797
Q9ULH7	MRTFB	unknown	Cytosol	0.28832	0.682668	0.091493	unknown	H8	0.00735404	0.672084	0.105718	0.0408193	0.00739011	0.0204696	0.0473517	0.0329358	0.0154547	0.0190502	0.0313718
Q9ULI1	NWD2	unknown	Mitochondria	0.502312	0.0198051	0.492364	unknown	H8	0.000192299	0.0111335	0.504748	0.00118421	0.000213655	0.000592452	0.479112	0.000955459	0.000448362	0.00055267	0.000867706
Q9ULJ8	PPP1R9A	unknown	Postsynapse	0.54654	0.0224303	0.534281	unknown	H8	0.000232809	0.0126093	0.433768	0.00134118	0.000241975	0.000670984	0.547938	0.00108211	0.000507794	0.000625929	0.000982736
Q9ULK0	GRID1	unknown	Cytosol	0.592458	0.404163	0.353008	unknown	H8	0.00413367	0.819659	0.0514289	0.0242531	0.00437309	0.0121885	0.0251752	0.0195061	0.00914972	0.0112783	0.0188541
Q9ULK6	RNF150	unknown	Secretory Pathway	8.71415e-27	1	-1.93493e-42	unknown	H8	0.00948895	0.562154	0.122973	0.0597932	0.0107879	0.0299141	0.0622898	0.0482431	0.0226387	0.0279054	0.043812
Q9ULL4	PLXNB3	unknown	Cytosol	0.431337	0.551904	0.19328	unknown	H8	0.00809371	0.741592	0.0679836	0.0330012	0.00595678	0.0169679	0.034378	0.0266256	0.0124944	0.0154011	0.0375058
Q9ULN7	PNMA8B	unknown	Plasma Membrane	0.000623042	0.998736	7.87492e-07	unknown	H8	0.00947986	0.561443	0.122825	0.0598493	0.0107742	0.0304993	0.0622111	0.0481821	0.0226101	0.0278702	0.0442556
Q9ULP0	NDRG4	unknown	Cytosol	0.80343	0.0280151	0.780922	unknown	H8	0.000265937	0.819178	0.00344511	0.00167511	0.000302223	0.00171247	0.00174505	0.164763	0.000634225	0.000781773	0.00549638
Q9ULP9	TBC1D24	unknown	Cytosol	0.92318	0.0741092	0.854764	unknown	H8	0.000703757	0.964841	0.0091146	0.00444148	0.000799479	0.0025398	0.00461628	0.00409716	0.00167773	0.00206805	0.00510079
Q9ULQ0	STRIP2	unknown	Postsynapse	0.976827	0.0229911	0.954369	Postsynapse	H8	0.000218166	0.0129245	0.00300879	0.00137471	0.000248025	0.000687758	0.978259	0.00110916	0.000520488	0.000641577	0.00100736
Q9ULQ1	TPCN1	unknown	Cytosol	0.99959	0.000319431	0.999271	Cytosol	H8	3.08697e-06	0.99977	3.92814e-05	1.90998e-05	3.446e-06	1.01681e-05	1.98973e-05	1.54103e-05	7.2315e-06	8.91386e-06	0.000103632
Q9ULR3	PPM1H	unknown	Cytosol	0.813738	0.144964	0.695776	unknown	H8	0.00141365	0.89523	0.0178398	0.00867815	0.00156385	0.00479957	0.00903035	0.0461321	0.00328182	0.00404528	0.00798491
Q9ULT8	HECTD1	unknown	Cytosol	0.718009	0.278738	0.517872	unknown	H8	0.00313098	0.874703	0.0360726	0.0167639	0.00301479	0.00838397	0.0173629	0.0136117	0.0063112	0.00777832	0.0128665
Q9ULU8	CADPS	unknown	Cytosol	0.946432	0.0477108	0.901277	unknown	H8	0.000629541	0.973253	0.00602797	0.00285332	0.000517159	0.0014617	0.00300355	0.00756197	0.00108021	0.00133139	0.00228025
Q9ULV4	CORO1C	unknown	Proteasome	0.975906	0.0144222	0.961831	Proteasome	H8	0.000548347	0.00810751	0.00177363	0.00805993	0.000155585	0.00128268	0.000898357	0.00159517	0.976232	0.00071487	0.000631883
Q9ULW5	RAB26	unknown	Postsynapse	6.46611e-08	1	4.19796e-15	unknown	H8	0.00948895	0.562154	0.122973	0.0597932	0.0107879	0.0299141	0.0622899	0.0482431	0.0226387	0.0279054	0.043812
Q9ULX7	CA14	unknown	Cytosol	0.878337	0.109762	0.781929	unknown	H8	0.0010624	0.94004	0.013499	0.00656302	0.00118414	0.00353007	0.00683705	0.00529525	0.00248487	0.00306295	0.0164413
Q9ULZ3	PYCARD	unknown	Secretory Pathway	0.0919545	0.895152	0.00964125	unknown	H8	0.00849406	0.503248	0.11008	0.0535242	0.00965677	0.0358354	0.0557588	0.0469854	0.0202651	0.0249796	0.131173
Q9UM00	TMCO1	unknown	Secretory Pathway	0.0145219	0.977071	0.000332977	unknown	H8	0.0108561	0.553861	0.120197	0.0594316	0.0105407	0.0303992	0.0608619	0.0471382	0.0221196	0.0272656	0.0573294
Q9UM13	ANAPC10	unknown	Cytosol	0.998995	0.000845408	0.998151	Cytosol	H8	1.02914e-05	0.99947	0.000103965	5.05497e-05	9.12223e-06	2.69646e-05	5.26603e-05	4.07851e-05	1.91389e-05	2.35915e-05	0.000192551
Q9UM19	HPCAL4	unknown	Cytosol	0.800952	0.196701	0.643404	unknown	H8	0.00295645	0.911528	0.0244658	0.0118573	0.00212855	0.00600865	0.0122525	0.00949656	0.00445331	0.00548903	0.00936397
Q9UM22	EPDR1	unknown	Cytosol	0.886611	0.107858	0.790983	unknown	H8	0.00102785	0.947243	0.0132669	0.00644988	0.00116356	0.00343562	0.00671844	0.00520339	0.00244176	0.00300982	0.0100394
Q9UM54	MYO6	unknown	Proteasome	0.821098	0.084499	0.751716	unknown	H8	0.00366427	0.0475014	0.0103939	0.0117213	0.000911563	0.00463575	0.00526343	0.0868313	0.823011	0.00235928	0.00370673
Q9UM82	SPATA2	unknown	Mitochondria	0.883061	0.111284	0.78479	unknown	H8	0.00116421	0.0625662	0.896746	0.00665405	0.00120308	0.00332909	0.0124499	0.00536925	0.00251933	0.00310544	0.00489319
Q9UMF0	ICAM5	unknown	Cytosol	0.249157	0.738672	0.0651118	unknown	H8	0.00814684	0.664404	0.0936446	0.0441698	0.00797643	0.0222207	0.0460158	0.0386871	0.0167237	0.020613	0.0373979
Q9UMR2	DDX19B	unknown	Secretory Pathway	0.000167843	0.999832	2.81985e-08	unknown	H8	0.00948736	0.562059	0.122952	0.0597832	0.0107862	0.0299091	0.0622793	0.048235	0.0226349	0.0279008	0.0439725
Q9UMS0	NFU1	unknown	Mitochondria	0.787183	0.212293	0.62007	unknown	H8	0.00201469	0.119341	0.81329	0.0126937	0.00229019	0.00635057	0.0137401	0.0102417	0.00480604	0.00592414	0.00930782
Q9UMS4	PRPF19	unknown	Nucleus	0.02098	0.971603	0.000595761	unknown	H8	0.0151976	0.546191	0.119481	0.0790753	0.0104815	0.0293064	0.0605249	0.0468732	0.0219958	0.027113	0.0437605
Q9UMS6	SYNPO2	unknown	Postsynapse	0.715885	0.175829	0.590012	unknown	H8	0.00166844	0.0988428	0.129776	0.0105134	0.00200745	0.00525976	0.726837	0.00848252	0.00398053	0.00490658	0.00772578
Q9UMX0	UBQLN1	unknown	Cytosol	0.917726	0.0807803	0.843591	unknown	H8	0.00119906	0.963137	0.0101082	0.00483636	0.000883047	0.0024416	0.00503179	0.00389711	0.00182877	0.00225421	0.00438338
Q9UMX5	NENF	unknown	Cytosol	0.0197784	0.970738	0.000578759	unknown	H8	0.0107922	0.565482	0.121036	0.0586891	0.0105478	0.0291407	0.0605153	0.0468341	0.0219762	0.0270889	0.0478969
Q9UMY4	SNX12	unknown	Cytosol	0.970655	0.0287825	0.942717	unknown	H8	0.000479195	0.986836	0.0035666	0.00172461	0.000311153	0.000878765	0.00179286	0.00138858	0.000651622	0.00080319	0.00156782
Q9UMZ2	SYNRG	unknown	Presynapse	0.0782011	0.90903	0.00711392	unknown	H8	0.00862657	0.514621	0.112139	0.0564102	0.00980649	0.0288774	0.0566233	0.122056	0.0205801	0.0253673	0.0448927
Q9UN36	NDRG2	unknown	Cytosol	0.939833	0.0462186	0.896395	unknown	H8	0.00043931	0.965815	0.00568375	0.00276382	0.0004986	0.00188321	0.00287981	0.0142723	0.00104633	0.00128975	0.00342802
Q9UN37	VPS4A	unknown	Cytosol	0.939766	0.058428	0.884858	unknown	H8	0.00133342	0.972612	0.00755922	0.00349386	0.000651536	0.00177165	0.00369758	0.00299417	0.00132372	0.00163046	0.00293257
Q9UN70	PCDHGC3	unknown	Cytosol	0.605555	0.383389	0.373392	unknown	H8	0.00562355	0.821078	0.0474069	0.0229403	0.0041745	0.0119977	0.0238887	0.0190744	0.00867971	0.0106986	0.0244372
Q9UN86	G3BP2	unknown	Cytoskeleton	0.00994628	0.982715	0.000171923	unknown	H8	0.0192712	0.552437	0.120849	0.0593585	0.0106015	0.0297841	0.0626092	0.0474092	0.0222474	0.0274231	0.04801
Q9UNA1	ARHGAP26	unknown	Cytosol	0.903043	0.0943403	0.817849	unknown	H8	0.00186101	0.956076	0.0124127	0.00564199	0.00104429	0.00285229	0.00598283	0.00477934	0.00213744	0.00263261	0.00457919
Q9UNE7	STUB1	unknown	Cytosol	0.865302	0.132303	0.75082	unknown	H8	0.0015428	0.939677	0.0173438	0.00792325	0.00149257	0.00400569	0.00824373	0.00670902	0.00299533	0.00369198	0.00637519
Q9UNF0	PACSIN2	unknown	Cytosol	0.485842	0.501933	0.241982	unknown	H8	0.011107	0.768006	0.0619932	0.0302217	0.00541486	0.0155993	0.0312653	0.0245662	0.0116445	0.0140067	0.0261756
Q9UNF1	MAGED2	unknown	Cytosol	0.102322	0.884096	0.0118596	unknown	H8	0.00840687	0.59932	0.113083	0.0529346	0.00954543	0.0266109	0.0550812	0.0489392	0.0200148	0.0246711	0.0413925
Q9UNH6	SNX7	unknown	Cytosol	0.883583	0.114771	0.782173	unknown	H8	0.00187943	0.948101	0.0144092	0.00692048	0.00123988	0.00347905	0.00714907	0.00556416	0.00260595	0.00320272	0.00544867
Q9UNH7	SNX6	unknown	Cytosol	0.685429	0.311249	0.47209	unknown	H8	0.00365331	0.860399	0.0387238	0.0190969	0.0033578	0.00945884	0.0193876	0.0153303	0.00709725	0.00868555	0.0148097
Q9UNI6	DUSP12	unknown	Postsynapse	1.44989e-06	0.999998	2.20155e-12	unknown	H8	0.00948894	0.562153	0.122973	0.0597931	0.0107878	0.0299141	0.0622911	0.048243	0.0226387	0.0279054	0.043812
Q9UNK0	STX8	unknown	Presynapse	0.418577	0.386852	0.25665	unknown	H8	0.00367157	0.382653	0.0475734	0.0231327	0.00417331	0.0165573	0.024097	0.43724	0.00875784	0.0107953	0.0413486
Q9UNK9	ANGEL1	unknown	Cytosol	0.999637	0.000286609	0.99935	Cytosol	H8	3.02715e-06	0.999798	3.52452e-05	1.71373e-05	3.09206e-06	9.26647e-06	1.78528e-05	1.38269e-05	6.48846e-06	7.99796e-06	8.82737e-05
Q9UNL2	SSR3	unknown	Cytosol	0.968392	0.0286415	0.940656	unknown	H8	0.000409568	0.984493	0.00352239	0.00171257	0.000309011	0.000899783	0.00178407	0.00138175	0.000648406	0.000799254	0.00403989
Q9UNM6	PSMD13	Proteasome	Proteasome	1	0	1	Proteasome	H8	0	0	0	0	0	0	0	0	1	0	0
Q9UNN5	FAF1	unknown	Cytosol	0.84616	0.151138	0.718273	unknown	H8	0.00225466	0.931123	0.0196229	0.00905457	0.00165939	0.00455583	0.00945686	0.00751656	0.0034219	0.00421758	0.00711713
Q9UNN8	PROCR	unknown	Plasma Membrane	0.911991	0.0880086	0.831728	unknown	H8	0.00083511	0.0494744	0.0108227	0.00526232	0.000949424	0.914624	0.00548204	0.00424581	0.0019924	0.00245592	0.00385583
Q9UNP9	PPIE	unknown	Nucleus	0.973362	2.17596e-05	0.973341	Nucleus	H8	2.06476e-07	1.22322e-05	2.67584e-06	0.973364	2.34739e-07	6.50919e-07	0.0266171	1.04975e-06	4.92609e-07	6.07211e-07	9.53332e-07
Q9UNQ0	ABCG2	unknown	Cytosol	0.999908	6.93387e-05	0.999839	Cytosol	H8	6.5831e-07	0.999947	8.52679e-06	4.14599e-06	7.48017e-07	2.12002e-06	4.3191e-06	3.34512e-06	1.56974e-06	1.93493e-06	2.51725e-05
Q9UNS2	COPS3	unknown	Cytosol	0.708025	0.288645	0.503657	unknown	H8	0.00379842	0.870288	0.0365116	0.0173268	0.00311872	0.00872246	0.0179797	0.0139354	0.00654607	0.00805478	0.0137183
Q9UNW9	NOVA2	unknown	Nucleus	0.010884	0.987149	0.000139866	unknown	H8	0.0105314	0.55493	0.121393	0.0699088	0.0106492	0.0300305	0.0614893	0.0476231	0.0223478	0.0275468	0.0435505
Q9UNZ2	NSFL1C	unknown	Cytosol	0.956017	0.0432758	0.914645	unknown	H8	0.000728391	0.980345	0.00539924	0.00260241	0.000469256	0.00131765	0.00269564	0.00209012	0.000980137	0.00120763	0.00216472
Q9UP38	FZD1	unknown	Cytosol	0.93782	0.0591424	0.882355	unknown	H8	0.00113368	0.971067	0.00750362	0.0035397	0.000641369	0.00179926	0.00370573	0.00470841	0.00134216	0.0016504	0.002909
Q9UP65	PLA2G4C	unknown	Peroxisome	0.562684	0.000133357	0.562609	unknown	H8	1.26542e-06	7.49674e-05	1.63994e-05	7.97387e-06	0.562685	3.98927e-06	0.437191	6.43357e-06	3.01904e-06	3.7214e-06	5.84266e-06
Q9UP83	COG5	Secretory Pathway	Secretory Pathway	1	0	1	Secretory Pathway	H8	0	0	0	0	0	0	0	0	0	0	1
Q9UP95	SLC12A4	unknown	Cytosol	0.999894	7.90899e-05	0.999815	Cytosol	H8	7.50524e-07	0.999939	9.72593e-06	4.72904e-06	8.53211e-07	2.43186e-06	4.9265e-06	3.81554e-06	1.79049e-06	2.20704e-06	3.0059e-05
Q9UPA5	BSN	unknown	Mitochondria	0.897263	0.041898	0.85967	unknown	H8	0.000478345	0.0235531	0.902416	0.00250522	0.000452006	0.00125334	0.0633661	0.00202129	0.000948516	0.00116918	0.00183705
Q9UPM9	B9D1	unknown	Peroxisome	0.999914	8.55009e-05	0.999829	Peroxisome	H8	8.11314e-07	4.80647e-05	1.05143e-05	5.11237e-06	0.999915	2.55768e-06	5.32583e-06	4.12483e-06	1.93563e-06	2.38594e-06	3.74597e-06
Q9UPN3	MACF1	unknown	Cytosol	0.899908	0.0974089	0.812249	unknown	H8	0.00139869	0.954667	0.0133815	0.00582526	0.00110243	0.00294127	0.00624124	0.00487146	0.00220542	0.00271824	0.00464762
Q9UPN7	PPP6R1	unknown	Proteasome	0.322976	0.592648	0.131565	unknown	H8	0.0119479	0.333206	0.0729528	0.0461587	0.00639341	0.0210665	0.0369159	0.0919767	0.336392	0.0165465	0.0264436
Q9UPP2	IQSEC3	unknown	Mitochondria	0.303569	0.648887	0.106587	unknown	H8	0.00624522	0.365062	0.383365	0.0387991	0.00700016	0.0194122	0.0872317	0.0313043	0.01469	0.0181075	0.0287829
Q9UPQ0	LIMCH1	Cytoskeleton	Cytoskeleton	1	0	1	Cytoskeleton	H8	1	0	0	0	0	0	0	0	0	0	0
Q9UPQ3	AGAP1	unknown	Cytosol	0.967459	0.0309638	0.937503	unknown	H8	0.000588499	0.984865	0.00382921	0.0018516	0.000335481	0.000976122	0.00193952	0.00225137	0.000701344	0.000864058	0.00179753
Q9UPQ9	TNRC6B	unknown	Cytoskeleton	0.00435985	0.990622	4.08855e-05	unknown	H8	0.0137598	0.556929	0.125016	0.0592536	0.0106885	0.0297261	0.0617057	0.0477907	0.0224265	0.0276438	0.045061
Q9UPR0	PLCL2	unknown	Cytosol	0.730931	0.256902	0.543154	unknown	H8	0.00271494	0.87535	0.0422725	0.015367	0.00287025	0.00771066	0.0160575	0.0129415	0.00581598	0.00716895	0.011731
Q9UPR3	SMG5	unknown	Mitochondria	0.168671	0.78727	0.0358813	unknown	H8	0.00747037	0.485636	0.265484	0.0470734	0.00849314	0.0235946	0.0493734	0.0380482	0.0178228	0.0219691	0.0350349
Q9UPR5	SLC8A2	unknown	Cytosol	0.94606	0.0281206	0.919456	unknown	H8	0.000278245	0.961868	0.00345974	0.00168147	0.000303362	0.000981409	0.00175205	0.0264083	0.000636614	0.000784718	0.00184583
Q9UPT5	EXOC7	unknown	Cytosol	0.9511	0.0469781	0.906419	unknown	H8	0.000543888	0.977509	0.00627167	0.00280929	0.000593593	0.00145124	0.00294337	0.00315802	0.00106357	0.00131094	0.0023452
Q9UPT6	MAPK8IP3	unknown	Cytosol	0.956205	0.0399172	0.918036	unknown	H8	0.000511359	0.978645	0.0050593	0.00238697	0.000487018	0.00127471	0.0025207	0.00496621	0.000903816	0.00111391	0.00213134
Q9UPT8	ZC3H4	unknown	Nucleus	0.743342	0.256658	0.552557	unknown	H8	0.00243542	0.144281	0.031562	0.758688	0.00276879	0.00767771	0.0159872	0.012382	0.00581041	0.00716217	0.0112447
Q9UPT9	USP22	unknown	Cytoskeleton	0.000254383	0.999744	6.52357e-08	unknown	H8	0.0097409	0.56201	0.122943	0.0597779	0.0107851	0.0299064	0.0622738	0.0482307	0.0226329	0.0278983	0.0438008
Q9UPU3	SORCS3	unknown	Cytosol	0.806843	0.190745	0.652941	unknown	H8	0.00277838	0.914071	0.0239191	0.0114528	0.00206293	0.00579114	0.0118815	0.00921482	0.0043242	0.00532284	0.00918132
Q9UPU5	USP24	unknown	Cytosol	0.739424	0.256837	0.549512	unknown	H8	0.00373817	0.883806	0.0328798	0.0154906	0.00278005	0.00772685	0.0159988	0.0124447	0.00581606	0.00716715	0.0121522
Q9UPU7	TBC1D2B	unknown	Cytosol	0.937831	0.0591367	0.882371	unknown	H8	0.00113407	0.971075	0.00750349	0.00353935	0.000641327	0.00179904	0.00370546	0.00470151	0.00134203	0.00165024	0.00290857
Q9UPU9	SAMD4A	unknown	Peroxisome	1.42342e-08	1	2.02612e-16	unknown	H8	0.00948895	0.562154	0.122973	0.0597932	0.0107879	0.0299141	0.0622898	0.0482431	0.0226387	0.0279054	0.043812
Q9UPV7	PHF24	unknown	Cytosol	0.747232	0.247229	0.562494	unknown	H8	0.0032277	0.886213	0.032774	0.0147826	0.00305304	0.0075525	0.0154039	0.0130522	0.00559695	0.00689904	0.0114452
Q9UPW0	FOXJ3	unknown	Postsynapse	0.996187	0.00380848	0.992393	Postsynapse	H8	3.61385e-05	0.00214095	0.00046834	0.000231871	4.10853e-05	0.000113927	0.996425	0.000183733	8.6219e-05	0.000106277	0.000166857
Q9UPW5	AGTPBP1	unknown	Cytosol	0.418957	0.561509	0.183709	unknown	H8	0.00877179	0.734611	0.0822436	0.0335896	0.00629206	0.0168558	0.0352092	0.0278428	0.0127118	0.0156691	0.026203
Q9UPW6	SATB2	unknown	Cytosol	0.998854	0.000972262	0.997883	Cytosol	H8	9.72286e-06	0.999401	0.000119564	5.81347e-05	1.04895e-05	3.1583e-05	6.0562e-05	4.69049e-05	2.20108e-05	2.71314e-05	0.000212962
Q9UPW8	UNC13A	unknown	Mitochondria	0.965675	0.0224693	0.943977	unknown	H8	0.000218075	0.0126312	0.968439	0.00134351	0.000242395	0.000672148	0.0132499	0.00108399	0.000508675	0.000627015	0.000984572
Q9UPX0	IGSF9B	unknown	Postsynapse	0.996868	0.00313202	0.993746	Postsynapse	H8	2.97196e-05	0.00176068	0.000385154	0.000187274	3.37878e-05	9.36916e-05	0.997063	0.000151098	7.09049e-05	8.74004e-05	0.00013722
Q9UPX8	SHANK2	unknown	Postsynapse	0.908901	0.0135061	0.896626	unknown	H8	0.000128471	0.00759249	0.0792531	0.000807571	0.000145702	0.000404022	0.909743	0.000651574	0.00030576	0.000376893	0.000591728
Q9UPY3	DICER1	unknown	Cytosol	0.997749	0.00191867	0.995835	Cytosol	H8	2.29137e-05	0.998828	0.000235958	0.000114724	2.0707e-05	6.09622e-05	0.000119514	9.25627e-05	4.34362e-05	5.35414e-05	0.000407629
Q9UPY5	SLC7A11	unknown	Presynapse	0.585771	0.256135	0.435735	unknown	H8	0.00243045	0.143998	0.0314977	0.0153151	0.00276315	0.140435	0.0159546	0.598128	0.00579857	0.00714757	0.0365316
Q9UPY6	WASF3	unknown	Presynapse	0.138381	0.762748	0.0328311	unknown	H8	0.0211273	0.428803	0.0939219	0.0493781	0.00822842	0.0268958	0.0475114	0.175178	0.0937446	0.0212848	0.0339265
Q9UPY8	MAPRE3	unknown	Cytosol	0.983632	0.0160058	0.967888	Cytosol	H8	0.000250617	0.992629	0.00198049	0.000957203	0.000173606	0.000493204	0.000996999	0.00077217	0.000362352	0.00044665	0.000937298
Q9UPZ6	THSD7A	unknown	Mitochondria	0.00376743	0.990657	3.52e-05	unknown	H8	0.00941578	0.556901	0.125591	0.0618843	0.0106871	0.030241	0.0617078	0.0500585	0.0224288	0.0276447	0.0434392
Q9UQ03	CORO2B	unknown	Presynapse	0.0684829	0.904112	0.00656668	unknown	H8	0.0144539	0.513688	0.125919	0.0540683	0.00975454	0.027525	0.056317	0.1121	0.0205944	0.0252297	0.0403506
Q9UQ13	SHOC2	unknown	Cytosol	0.298086	0.694096	0.0911856	unknown	H8	0.00797665	0.688274	0.0857337	0.0427843	0.00748796	0.0210104	0.0432353	0.0337908	0.0157572	0.0193691	0.0345806
Q9UQ16	DNM3	unknown	Cytosol	0.907449	0.0867533	0.828725	unknown	H8	0.000998278	0.956218	0.0155848	0.00518726	0.0010282	0.00262824	0.00540511	0.00465097	0.00196398	0.00242089	0.00391414
Q9UQ26	RIMS2	unknown	Mitochondria	0.870781	0.0695852	0.810187	unknown	H8	0.00133675	0.0391176	0.879338	0.00416072	0.000750703	0.00208158	0.0632901	0.00335701	0.00157532	0.00194181	0.00305081
Q9UQ35	SRRM2	unknown	Nucleus	0.994608	0.00539169	0.989246	Nucleus	H8	5.11615e-05	0.00303096	0.000663032	0.994931	5.81648e-05	0.000161288	0.000335863	0.000260112	0.000122061	0.000150457	0.000236221
Q9UQ49	NEU3	unknown	Cytosol	0.911457	0.0854609	0.833563	unknown	H8	0.00102954	0.959499	0.0105118	0.00511231	0.000921942	0.00287715	0.00532348	0.00439415	0.00193472	0.00238483	0.00601076
Q9UQ80	PA2G4	unknown	Ribosome	0.998606	4.1656e-05	0.998565	Ribosome	H8	3.95277e-07	2.34171e-05	5.12256e-06	0.000921496	4.49379e-07	4.95496e-05	2.59474e-06	0.000248148	0.000139366	0.998608	1.82503e-06
Q9UQ88	CDK11A	unknown	Cytoskeleton	0.00482488	0.98805	5.76576e-05	unknown	H8	0.0142004	0.555436	0.121506	0.0638981	0.010659	0.0297269	0.0619025	0.0476666	0.0223682	0.027572	0.0450648
Q9UQ90	SPG7	unknown	Mitochondria	0.925261	0.00627118	0.919458	unknown	H8	5.95069e-05	0.00352537	0.926032	0.000374974	6.76626e-05	0.000187597	0.0688586	0.000302541	0.000141971	0.000175	0.000274756
Q9UQB3	CTNND2	unknown	Mitochondria	0.640063	0.351154	0.415302	unknown	H8	0.00765103	0.197774	0.683246	0.0209967	0.00381438	0.0105065	0.0258024	0.0169558	0.00794968	0.00979912	0.0155049
Q9UQB8	BAIAP2	unknown	Cytosol	0.483791	0.395507	0.292449	unknown	H8	0.00748825	0.706127	0.160156	0.0236486	0.00444189	0.0118462	0.0292696	0.0191799	0.00895377	0.0110368	0.0178519
Q9UQC2	GAB2	unknown	Cytosol	0.693996	0.28771	0.494327	unknown	H8	0.00609912	0.855733	0.0484822	0.017206	0.00319721	0.00863207	0.0184143	0.014489	0.00651355	0.00802867	0.0132046
Q9UQD0	SCN8A	unknown	Secretory Pathway	0.00611932	0.992256	4.73884e-05	unknown	H8	0.00944738	0.558594	0.12222	0.0594169	0.0107065	0.0301933	0.0618086	0.0478695	0.0224634	0.0276893	0.049592
Q9UQE7	SMC3	Nucleus	Nucleus	1	0	1	Nucleus	H8	0	0	0	1	0	0	0	0	0	0	0
Q9UQF2	MAPK8IP1	unknown	Cytosol	0.744575	0.251366	0.557414	unknown	H8	0.00388777	0.885881	0.0322862	0.0150722	0.00276202	0.00760383	0.0156576	0.0121385	0.00569086	0.00701449	0.0120051
Q9UQL6	HDAC5	unknown	Postsynapse	0.00508606	0.989786	5.19486e-05	unknown	H8	0.00939203	0.556412	0.122881	0.0591825	0.0106777	0.0296105	0.0667396	0.0477503	0.0224075	0.0276204	0.0473264
Q9UQM7	CAMK2A	unknown	Cytosol	0.822653	0.17331	0.680079	unknown	H8	0.00187231	0.92008	0.0244741	0.0103628	0.00195661	0.00525628	0.0107963	0.0083718	0.00392352	0.00483629	0.00806999
Q9UQN3	CHMP2B	unknown	Cytosol	0.843222	0.150872	0.716003	unknown	H8	0.00308227	0.928035	0.0185917	0.00902576	0.001628	0.00476361	0.00941153	0.00838955	0.00342309	0.00421016	0.00943889
Q9Y216	MTMR7	unknown	Secretory Pathway	0.0133827	0.984896	0.000202131	unknown	H8	0.00934563	0.553665	0.121389	0.0588904	0.0106437	0.0308887	0.061349	0.0475151	0.0222968	0.027484	0.0565329
Q9Y217	MTMR6	unknown	Cytosol	0.810996	0.184383	0.661462	unknown	H8	0.00202557	0.914648	0.0248458	0.0110346	0.00201676	0.0055468	0.0115911	0.0104468	0.00417452	0.0051453	0.00852498
Q9Y224	RTRAF	unknown	Proteasome	0.926507	0.0102854	0.916977	unknown	H8	0.00014403	0.00578196	0.00126482	0.061035	0.000110957	0.00194033	0.000640674	0.000972286	0.92674	0.000919649	0.000450623
Q9Y230	RUVBL2	unknown	Presynapse	0.0220225	0.95106	0.00107777	unknown	H8	0.00911609	0.548042	0.117005	0.0577813	0.0102599	0.0317759	0.0592414	0.0679046	0.0216229	0.0265429	0.0507085
Q9Y231	FUT9	unknown	Cytosol	0.995933	0.00350122	0.992446	Cytosol	H8	3.53856e-05	0.997901	0.000430556	0.000209349	3.77722e-05	0.00011511	0.00021809	0.00016891	7.92631e-05	9.77031e-05	0.000706762
Q9Y233	PDE10A	unknown	Cytosol	0.591805	0.398891	0.355739	unknown	H8	0.00578776	0.816043	0.0491213	0.0238514	0.00431126	0.0123126	0.0248468	0.0192437	0.00903039	0.0111312	0.0243207
Q9Y237	PIN4	unknown	Proteasome	0.775947	0.193554	0.625759	unknown	H8	0.00491348	0.108807	0.0238019	0.0216984	0.00208803	0.0159992	0.0120564	0.0164247	0.780328	0.00540146	0.00848124
Q9Y241	HIGD1A	unknown	Cytosol	0.60747	0.378009	0.377841	unknown	H8	0.0037006	0.819969	0.0465182	0.0226432	0.00407792	0.0116464	0.0235462	0.0182408	0.00855768	0.0105485	0.0305513
Q9Y243	AKT3	unknown	Cytosol	0.849851	0.148357	0.72377	unknown	H8	0.00199175	0.933251	0.0183766	0.00900751	0.00160581	0.00456906	0.0092411	0.00716728	0.00335861	0.00413995	0.00729163
Q9Y250	LZTS1	unknown	Postsynapse	0.928038	0.0718477	0.861361	unknown	H8	0.000738353	0.0403895	0.00889293	0.00429601	0.000775083	0.00214926	0.932513	0.00346616	0.00162654	0.00200494	0.00314786
Q9Y262	EIF3L	unknown	Ribosome	0.984484	0.000111179	0.984374	Ribosome	H8	1.05523e-06	6.24998e-05	1.3672e-05	0.0151987	1.19939e-06	0.00011168	6.92533e-06	8.16282e-05	3.07998e-05	0.984487	4.87099e-06
Q9Y263	PLAA	unknown	Cytosol	0.872818	0.123396	0.765116	unknown	H8	0.00156818	0.942185	0.0171158	0.00737898	0.00136446	0.00371638	0.00785006	0.00675853	0.00279455	0.00344342	0.00582433
Q9Y265	RUVBL1	unknown	Presynapse	0.160198	0.811451	0.0302052	unknown	H8	0.0120629	0.457411	0.0998096	0.049171	0.00875382	0.0312011	0.0505451	0.199345	0.0302338	0.0226439	0.0388228
Q9Y266	NUDC	unknown	Cytosol	0.980923	0.0185147	0.962762	Cytosol	H8	0.000281478	0.991331	0.00228419	0.0011071	0.000200555	0.00057507	0.00115327	0.000893205	0.000419152	0.00051666	0.00123803
Q9Y276	BCS1L	unknown	Mitochondria	0.863282	0.134376	0.747277	unknown	H8	0.00127509	0.0755399	0.879806	0.00803476	0.00146522	0.00401975	0.0106945	0.00648272	0.00304209	0.00374981	0.00589007
Q9Y277	VDAC3	Mitochondria	Mitochondria	1	0	1	Mitochondria	H8	0	0	1	0	0	0	0	0	0	0	0
Q9Y279	VSIG4	unknown	Secretory Pathway	0.0116526	0.988346	0.000135802	unknown	H8	0.00937837	0.555602	0.12154	0.0590964	0.0106621	0.0295669	0.0615639	0.047681	0.0223749	0.0275802	0.054954
Q9Y281	CFL2	Cytosol	Cytosol	1	0	1	Cytosol	H8	0	1	0	0	0	0	0	0	0	0	0
Q9Y282	ERGIC3	unknown	Cytosol	0.999318	0.0005083	0.99881	Cytosol	H8	4.82443e-06	0.999604	6.25072e-05	3.03929e-05	5.48347e-06	1.62224e-05	3.16619e-05	2.4522e-05	1.15073e-05	1.41843e-05	0.000194905
Q9Y285	FARSA	unknown	Proteasome	0.661028	0.0310553	0.6405	unknown	H8	0.000295902	0.0174579	0.00381897	0.0188541	0.00033502	0.0109405	0.00193443	0.0326554	0.661731	0.250616	0.0013606
Q9Y287	ITM2B	unknown	Cytosol	0.371122	0.604262	0.146867	unknown	H8	0.00573901	0.71081	0.0743181	0.0361694	0.0065187	0.0198239	0.0376396	0.0445917	0.0136797	0.0168622	0.0338473
Q9Y289	SLC5A6	unknown	Cytosol	0.999479	0.00040627	0.999073	Cytosol	H8	3.97587e-06	0.999708	4.99603e-05	2.42922e-05	4.38281e-06	1.26775e-05	2.53065e-05	1.95997e-05	9.19743e-06	1.13372e-05	0.00013175
Q9Y291	MRPS33	unknown	Postsynapse	0.0178475	0.971719	0.000504747	unknown	H8	0.0092206	0.546255	0.129669	0.0581022	0.0105486	0.0290681	0.0783756	0.0468787	0.0219985	0.0271162	0.042767
Q9Y295	DRG1	unknown	Cytoskeleton	0.00507194	0.991447	4.33818e-05	unknown	H8	0.0144797	0.557791	0.123677	0.0596762	0.0106958	0.0298206	0.061757	0.0478402	0.0224507	0.0276668	0.0441449
Q9Y296	TRAPPC4	unknown	Cytosol	0.907132	0.0859093	0.829201	unknown	H8	0.000849821	0.955426	0.0106353	0.00514637	0.000927023	0.00264165	0.00536217	0.0103528	0.00194494	0.00239734	0.00431624
Q9Y2A7	NCKAP1	unknown	Presynapse	0.256466	0.655448	0.088366	unknown	H8	0.0131973	0.443306	0.0809737	0.0393279	0.00707088	0.0212304	0.0408277	0.288087	0.0162616	0.0182906	0.0314275
Q9Y2B0	CNPY2	Secretory Pathway	Secretory Pathway	1	0	1	Secretory Pathway	H8	0	0	0	0	0	0	0	0	0	0	1
Q9Y2B5	VPS9D1	unknown	Mitochondria	0.061213	0.912163	0.00537677	unknown	H8	0.0123433	0.53129	0.173384	0.0545516	0.0104273	0.0273006	0.0577424	0.0440323	0.0206502	0.0254543	0.042824
Q9Y2B9	PKIG	unknown	Cytosol	0.99663	0.00307691	0.993564	Cytosol	H8	2.98377e-05	0.99836	0.00037838	0.000183979	3.31934e-05	9.95924e-05	0.00019166	0.00014844	6.96573e-05	8.58626e-05	0.000419395
Q9Y2C4	EXOG	unknown	Mitochondria	0.919382	0.00960578	0.91055	unknown	H8	9.11488e-05	0.00539992	0.920563	0.00057436	0.000103626	0.000287348	0.0716109	0.000463412	0.000217462	0.000268053	0.000420855
Q9Y2D0	CA5B	unknown	Cytosol	0.937812	0.0591463	0.882344	unknown	H8	0.00113343	0.971061	0.00750373	0.00353994	0.000641398	0.0017994	0.00370592	0.00471289	0.00134226	0.0016505	0.00290928
Q9Y2D4	EXOC6B	unknown	Cytosol	0.91926	0.0785644	0.847039	unknown	H8	0.00113584	0.963425	0.00998576	0.00469873	0.000864291	0.00239348	0.00492479	0.00481681	0.00177866	0.00219237	0.00378446
Q9Y2D5	PALM2AKAP2	unknown	Mitochondria	0.0284214	0.958818	0.00117046	unknown	H8	0.018315	0.539084	0.14633	0.0573324	0.0104996	0.0286864	0.0606469	0.0462563	0.0217064	0.0267562	0.0443863
Q9Y2D8	SSX2IP	unknown	Secretory Pathway	0.00491719	0.992903	3.48958e-05	unknown	H8	0.00944592	0.558164	0.12425	0.0593689	0.0107161	0.0297022	0.0618477	0.0479007	0.022478	0.0277074	0.0484183
Q9Y2E4	DIP2C	unknown	Cytosol	0.950063	0.0474384	0.904994	unknown	H8	0.000702781	0.976731	0.00689563	0.002837	0.000563046	0.00144183	0.00297129	0.00322906	0.00107399	0.00132379	0.00223075
Q9Y2E5	MAN2B2	unknown	Secretory Pathway	9.94411e-08	1	1.26537e-14	unknown	H8	0.00948895	0.562154	0.122973	0.0597932	0.0107879	0.0299141	0.0622898	0.0482431	0.0226387	0.0279054	0.0438121
Q9Y2G0	EFR3B	unknown	Presynapse	0.0507295	0.891579	0.00550017	unknown	H8	0.00847218	0.546019	0.110333	0.0533104	0.015812	0.0300541	0.0555362	0.093742	0.0201842	0.0248799	0.0416569
Q9Y2G3	ATP11B	unknown	Postsynapse	0.52596	0.44684	0.290941	unknown	H8	0.00424011	0.251193	0.0821347	0.026718	0.0048205	0.0133668	0.553794	0.0215569	0.0101159	0.0124693	0.0195912
Q9Y2G5	POFUT2	unknown	Plasma Membrane	1.63445e-08	1	2.67141e-16	unknown	H8	0.00948895	0.562154	0.122973	0.0597932	0.0107879	0.0299141	0.0622898	0.0482431	0.0226387	0.0279054	0.043812
Q9Y2G8	DNAJC16	unknown	Secretory Pathway	0.00417529	0.994227	2.4104e-05	unknown	H8	0.00970228	0.558911	0.122304	0.0600086	0.010726	0.029977	0.0624199	0.0479646	0.022508	0.0277443	0.0477344
Q9Y2H0	DLGAP4	unknown	Mitochondria	0.122892	0.870222	0.0159486	unknown	H8	0.00832655	0.489495	0.229905	0.0520334	0.00984907	0.0260503	0.0592388	0.0420675	0.0197007	0.0242839	0.0390494
Q9Y2H1	STK38L	unknown	Cytosol	0.858167	0.139309	0.738616	unknown	H8	0.00150273	0.93648	0.0174755	0.00834133	0.00168814	0.0044028	0.00867798	0.00697869	0.0031539	0.00388749	0.00741095
Q9Y2H2	INPP5F	unknown	Mitochondria	0.0497541	0.947823	0.00259601	unknown	H8	0.00899624	0.533196	0.166311	0.0566816	0.0110523	0.0283596	0.0590442	0.0457264	0.0214575	0.0264494	0.0427255
Q9Y2H5	PLEKHA6	unknown	Mitochondria	0.625452	0.315482	0.428133	unknown	H8	0.00862382	0.177446	0.664248	0.0188637	0.0034242	0.00943766	0.0727873	0.0152199	0.0071421	0.00880367	0.0140036
Q9Y2H6	FNDC3A	unknown	Cytosol	0.0395938	0.934679	0.00258631	unknown	H8	0.0111479	0.565027	0.115064	0.0558915	0.0100873	0.0287077	0.058221	0.0450918	0.0211599	0.0260826	0.0635186
Q9Y2H9	MAST1	unknown	Cytosol	0.777735	0.217096	0.608892	unknown	H8	0.00211256	0.899777	0.0301017	0.0129809	0.00257447	0.00660927	0.0135529	0.0105754	0.00491478	0.00605817	0.0107432
Q9Y2I1	NISCH	unknown	Cytosol	0.557757	0.432611	0.316465	unknown	H8	0.00438219	0.800951	0.053439	0.025936	0.00488564	0.0134266	0.0269473	0.020872	0.00979383	0.0120722	0.0272943
Q9Y2I2	NTNG1	unknown	Cytosol	0.857951	0.137132	0.740299	unknown	H8	0.00209906	0.93504	0.0168757	0.00821175	0.00147939	0.00442434	0.00854201	0.00669318	0.00310449	0.00382672	0.00970301
Q9Y2I7	PIKFYVE	unknown	Cytosol	0.0136072	0.979591	0.000277711	unknown	H8	0.00929578	0.564288	0.123158	0.0585789	0.0105858	0.0293905	0.0612903	0.0486957	0.0221767	0.0273359	0.0452041
Q9Y2I8	WDR37	unknown	Cytosol	0.950125	0.0431054	0.90917	unknown	H8	0.000630366	0.974357	0.0055296	0.00257743	0.000503312	0.00134976	0.002689	0.00816248	0.00097586	0.00120288	0.00202196
Q9Y2J0	RPH3A	unknown	Cytosol	0.252584	0.667074	0.084092	unknown	H8	0.00634948	0.627582	0.149913	0.0398865	0.00872301	0.020108	0.0415698	0.0423649	0.0151017	0.018615	0.0297867
Q9Y2J2	EPB41L3	unknown	Cytosol	0.960493	0.0376772	0.924305	unknown	H8	0.000666349	0.981674	0.00472604	0.00225477	0.000418975	0.00117192	0.00236751	0.00281887	0.000853612	0.0010514	0.00199669
Q9Y2J8	PADI2	unknown	Cytosol	0.934651	0.0644192	0.874442	unknown	H8	0.000963692	0.970865	0.00802852	0.00386735	0.000696553	0.00195227	0.00401266	0.00310823	0.00145852	0.00179765	0.00324985
Q9Y2K2	SIK3	unknown	Cytosol	0.404842	0.514967	0.196362	unknown	H8	0.00625801	0.694333	0.131643	0.0307916	0.00559695	0.0154236	0.0417309	0.0248479	0.0116582	0.0143704	0.0233461
Q9Y2K5	R3HDM2	unknown	Secretory Pathway	0.00194126	0.99573	8.28982e-06	unknown	H8	0.00945072	0.559753	0.122448	0.0600274	0.0107418	0.0298992	0.0637481	0.0480371	0.022542	0.0277863	0.0455662
Q9Y2K6	USP20	unknown	Mitochondria	0.0929023	0.904523	0.00887001	unknown	H8	0.00859309	0.509307	0.204134	0.0540845	0.00978262	0.0270808	0.0563428	0.0436503	0.0204772	0.0252411	0.041306
Q9Y2K9	STXBP5L	unknown	Cytosol	0.978541	0.0160831	0.962803	Cytosol	H8	0.0002169	0.987582	0.00198514	0.00096182	0.000173729	0.000522038	0.00100569	0.00587592	0.000364108	0.000448805	0.000864057
Q9Y2L1	DIS3	unknown	Mitochondria	0.69741	0.285357	0.498399	unknown	H8	0.0027988	0.170753	0.732502	0.0170624	0.00313328	0.00853849	0.0243887	0.013798	0.00646011	0.00796301	0.012603
Q9Y2L5	TRAPPC8	Cytoskeleton	Cytoskeleton	1	0	1	Cytoskeleton	H8	1	0	0	0	0	0	0	0	0	0	0
Q9Y2L9	LRCH1	unknown	Cytosol	0.990485	0.00917773	0.981394	Cytosol	H8	0.00014678	0.995644	0.00113235	0.000548777	9.9091e-05	0.000284846	0.000571679	0.000442762	0.000207773	0.000256109	0.000665778
Q9Y2Q0	ATP8A1	unknown	Presynapse	0.834641	0.119571	0.734842	unknown	H8	0.00113468	0.104494	0.0147041	0.00714955	0.00128992	0.00703278	0.00744806	0.84041	0.00270693	0.00333669	0.0102931
Q9Y2Q3	GSTK1	unknown	Mitochondria	0.941402	0.0585892	0.886246	unknown	H8	0.00055595	0.0329362	0.948607	0.00350324	0.000632054	0.00175266	0.00365561	0.0028269	0.00132638	0.00163496	0.00256923
Q9Y2Q5	LAMTOR2	unknown	Presynapse	0.791148	0.159314	0.665107	unknown	H8	0.00151172	0.102064	0.0195913	0.00952588	0.00171865	0.0170121	0.00992362	0.798834	0.00360666	0.00444572	0.0317664
Q9Y2Q9	MRPS28	Mitochondria	Mitochondria	1	0	1	Mitochondria	H8	0	0	1	0	0	0	0	0	0	0	0
Q9Y2R0	COA3	Mitochondria	Mitochondria	1	0	1	Mitochondria	H8	0	0	1	0	0	0	0	0	0	0	0
Q9Y2R5	MRPS17	unknown	Mitochondria	0.482357	0.480312	0.250675	unknown	H8	0.00456204	0.270009	0.541423	0.0287194	0.00518158	0.01437	0.0672405	0.0231718	0.0108736	0.0134033	0.0210458
Q9Y2R9	MRPS7	Mitochondria	Mitochondria	1	0	1	Mitochondria	H8	0	0	1	0	0	0	0	0	0	0	0
Q9Y2S2	CRYL1	unknown	Cytosol	0.993791	0.00582538	0.988001	Cytosol	H8	6e-05	0.997065	0.00071639	0.000348318	6.28436e-05	0.000185381	0.000362862	0.000281034	0.000131879	0.00016256	0.000623412
Q9Y2S7	POLDIP2	unknown	Mitochondria	0.301449	0.69734	0.0912365	unknown	H8	0.00661933	0.392012	0.387203	0.0416962	0.00780247	0.0208664	0.0438736	0.0336655	0.0157869	0.0194596	0.0310149
Q9Y2T2	AP3M1	unknown	Cytosol	0.237057	0.722208	0.0658526	unknown	H8	0.00685881	0.643049	0.0889403	0.043196	0.00779108	0.02209	0.0449868	0.0678477	0.0163499	0.0201535	0.0387372
Q9Y2T3	GDA	unknown	Cytosol	0.987385	0.0121852	0.975353	Cytosol	H8	0.000141008	0.994235	0.00149867	0.000728612	0.000131456	0.000391356	0.000759016	0.000587853	0.000275858	0.000340034	0.000911255
Q9Y2T4	PPP2R2C	unknown	Mitochondria	0.0100242	0.985515	0.000145205	unknown	H8	0.00936276	0.554044	0.131216	0.0589273	0.0109156	0.0295149	0.0613876	0.0475444	0.0223108	0.0275012	0.0472755
Q9Y2U8	LEMD3	unknown	Plasma Membrane	0.00020113	0.999693	6.17167e-08	unknown	H8	0.00948604	0.561981	0.122935	0.0598689	0.0107845	0.0301061	0.0622779	0.0482283	0.0226318	0.0278969	0.0438031
Q9Y2V2	CARHSP1	unknown	Cytosol	0.998398	0.0014487	0.996952	Cytosol	H8	2.08347e-05	0.999212	0.000178177	8.66226e-05	1.56348e-05	4.60308e-05	9.02394e-05	6.98899e-05	3.27968e-05	4.04267e-05	0.000206957
Q9Y2V7	COG6	unknown	Nucleus	0.00228706	0.994618	1.23095e-05	unknown	H8	0.0104394	0.559128	0.122338	0.0617585	0.0107305	0.0297659	0.062009	0.0479834	0.0225169	0.0277553	0.0455751
Q9Y2W1	THRAP3	unknown	Nucleus	0.899265	0.100733	0.808679	unknown	H8	0.000955954	0.0566276	0.0123875	0.905288	0.0010867	0.0030148	0.00627476	0.00485969	0.00228047	0.00281101	0.00441333
Q9Y2W2	WBP11	unknown	Cytoskeleton	0.00929827	0.979999	0.000185972	unknown	H8	0.0185974	0.55091	0.120514	0.0662223	0.0105721	0.0296859	0.0611806	0.0472782	0.0221859	0.0273473	0.0455061
Q9Y2W3	SLC45A1	unknown	Cytosol	0.99311	0.00533112	0.987815	Cytosol	H8	5.09126e-05	0.996107	0.000655584	0.000318765	5.75115e-05	0.000161031	0.000332075	0.00025719	0.00012069	0.000148767	0.00179084
Q9Y2W6	TDRKH	unknown	Mitochondria	0.956496	0.0160106	0.941182	unknown	H8	0.000151924	0.0090004	0.958465	0.000957323	0.000172725	0.000478942	0.0284901	0.000772399	0.000362458	0.000446782	0.000701837
Q9Y2W7	KCNIP3	unknown	Postsynapse	0.999223	0.000776788	0.998447	Postsynapse	H8	7.37091e-06	0.000436674	9.55239e-05	4.64467e-05	8.37988e-06	2.32369e-05	0.999272	3.74747e-05	1.75855e-05	2.16766e-05	3.40326e-05
Q9Y2X3	NOP58	Nucleus	Nucleus	1	0	1	Nucleus	H8	0	0	0	1	0	0	0	0	0	0	0
Q9Y2X7	GIT1	unknown	Cytosol	0.75	0.22748	0.579391	unknown	H8	0.00217424	0.877879	0.044417	0.0136017	0.00282881	0.00693244	0.0141717	0.0162255	0.00514984	0.00634792	0.0102721
Q9Y2Y0	ARL2BP	unknown	Cytosol	0.731347	0.266197	0.536664	unknown	H8	0.00272314	0.88099	0.0331252	0.016114	0.00287292	0.00805711	0.0165814	0.0128499	0.00602648	0.00742836	0.0132312
Q9Y2Z0	SUGT1	unknown	Cytosol	0.962593	0.0367768	0.927192	unknown	H8	0.000617499	0.983267	0.00459011	0.00220622	0.000399313	0.00111756	0.00229082	0.00177431	0.000832584	0.00102627	0.00187845
Q9Y2Z4	YARS2	Postsynapse	Postsynapse	1	0	1	Postsynapse	H8	0	0	0	0	0	0	1	0	0	0	0
Q9Y2Z9	COQ6	unknown	Mitochondria	0.959132	0.0408672	0.919935	unknown	H8	0.000387787	0.0229736	0.964158	0.00244358	0.00044087	0.00122251	0.00254618	0.00197156	0.00092518	0.00114042	0.0017906
Q9Y303	AMDHD2	unknown	Cytosol	0.993905	0.00559332	0.988346	Cytosol	H8	7.54969e-05	0.99705	0.000687909	0.000334443	6.03549e-05	0.000176122	0.000348407	0.000269839	0.000126625	0.000156084	0.000714978
Q9Y305	ACOT9	unknown	Mitochondria	0.950316	0.0495548	0.903223	unknown	H8	0.000470224	0.0278574	0.95641	0.00296304	0.0005346	0.00148239	0.0032149	0.00239074	0.00112186	0.00138285	0.00217239
Q9Y314	NOSIP	unknown	Nucleus	0.780561	0.0171331	0.767187	unknown	H8	0.000162576	0.00963146	0.00210691	0.781585	0.00018483	0.00051253	0.203374	0.000826555	0.000387872	0.000478108	0.000750637
Q9Y315	DERA	unknown	Ribosome	0.998411	0.000199957	0.998211	Ribosome	H8	1.89738e-06	0.000112406	2.45893e-05	0.00107347	2.1571e-06	0.000305925	1.24552e-05	3.74722e-05	4.56714e-06	0.998416	8.7605e-06
Q9Y316	MEMO1	unknown	Cytosol	0.967059	0.0316109	0.93649	unknown	H8	0.000336887	0.98483	0.00389027	0.00189012	0.000341769	0.00101293	0.00196904	0.00152501	0.000715631	0.000882117	0.00260664
Q9Y320	TMX2	unknown	Secretory Pathway	0.0515504	0.911659	0.00455404	unknown	H8	0.00920076	0.5134	0.11211	0.0545111	0.00983484	0.0581969	0.056787	0.0483889	0.0206388	0.0254402	0.091492
Q9Y328	NSG2	unknown	Nucleus	0.8575	0.00295934	0.854962	unknown	H8	2.8081e-05	0.0016636	0.000363918	0.857677	3.19249e-05	8.85259e-05	0.139725	0.000142768	6.69955e-05	8.25816e-05	0.000129654
Q9Y333	LSM2	unknown	Cytosol	0.994728	0.0046285	0.990124	Cytosol	H8	4.52383e-05	0.99733	0.000569185	0.000276753	4.99322e-05	0.000145418	0.000288308	0.000223293	0.000104783	0.00012916	0.000838017
Q9Y334	VWA7	unknown	Cytosol	0.251795	0.731714	0.0675531	unknown	H8	0.00695907	0.663131	0.0899981	0.0440949	0.00789366	0.0225938	0.0455783	0.0353002	0.0165651	0.0204188	0.0474673
Q9Y342	PLLP	unknown	Secretory Pathway	0.000522678	0.999428	2.99107e-07	unknown	H8	0.0095133	0.561832	0.122903	0.0597598	0.0107817	0.0299088	0.0622613	0.0482155	0.0226257	0.0278895	0.0443096
Q9Y343	SNX24	unknown	Secretory Pathway	0.000704644	0.998627	9.67617e-07	unknown	H8	0.00958521	0.561506	0.122879	0.0597677	0.0107731	0.0301766	0.0622043	0.0481771	0.0226076	0.0278671	0.0444565
Q9Y365	STARD10	unknown	Cytosol	0.378533	0.614561	0.145901	unknown	H8	0.00587184	0.724011	0.077007	0.0367474	0.00670678	0.0189903	0.0382809	0.0296487	0.0139129	0.0171496	0.0316733
Q9Y371	SH3GLB1	unknown	Presynapse	0.866898	0.129389	0.75473	unknown	H8	0.00122831	0.0727368	0.0159141	0.00833764	0.00139584	0.00683694	0.00805964	0.87314	0.00298643	0.00361411	0.00575028
Q9Y375	NDUFAF1	unknown	Cytosol	0.745446	0.215313	0.584942	unknown	H8	0.0022925	0.866485	0.0621241	0.0128743	0.0025343	0.00648131	0.0141104	0.0124755	0.00487441	0.00600841	0.00973972
Q9Y376	CAB39	unknown	Cytosol	0.989254	0.0104651	0.978902	Cytosol	H8	0.000149844	0.995137	0.00128908	0.000625901	0.000112945	0.000325879	0.000651871	0.00050487	0.000236919	0.000292034	0.000673302
Q9Y383	LUC7L2	unknown	Nucleus	0.991666	0.00744324	0.984285	Nucleus	H8	7.06286e-05	0.00418425	0.000915318	0.992111	8.02966e-05	0.000222658	0.00135435	0.000359085	0.000168505	0.000207707	0.000326103
Q9Y385	UBE2J1	unknown	Peroxisome	0.999777	0.000222673	0.999555	Peroxisome	H8	2.11293e-06	0.000125176	2.73827e-05	1.33143e-05	0.99978	6.66105e-06	1.38702e-05	1.07424e-05	5.04102e-06	6.21378e-06	9.75574e-06
Q9Y394	DHRS7	unknown	Presynapse	0.371786	0.544814	0.169232	unknown	H8	0.00517689	0.358005	0.066999	0.0325779	0.00587738	0.0250043	0.0339363	0.398069	0.012334	0.0152033	0.0468168
Q9Y399	MRPS2	Mitochondria	Mitochondria	1	0	1	Mitochondria	H8	0	0	1	0	0	0	0	0	0	0	0
Q9Y3A3	MOB4	unknown	Cytosol	0.0257852	0.957872	0.00108628	unknown	H8	0.00931617	0.564257	0.117797	0.0572743	0.0103334	0.0290905	0.0596905	0.0502557	0.021685	0.0267298	0.0535714
Q9Y3A5	SBDS	unknown	Presynapse	0.153439	0.774246	0.0346394	unknown	H8	0.00753551	0.435247	0.0952391	0.0607555	0.00835246	0.0352379	0.0482276	0.190791	0.0585011	0.0257732	0.0343398
Q9Y3A6	TMED5	unknown	Secretory Pathway	0.0265416	0.973344	0.000707482	unknown	H8	0.00923664	0.547169	0.119768	0.058233	0.0105018	0.0291216	0.0606294	0.0469571	0.0220353	0.0271616	0.0691858
Q9Y3B3	TMED7	unknown	Secretory Pathway	0.0402118	0.953086	0.0018865	unknown	H8	0.00906764	0.535785	0.117204	0.0569995	0.0102818	0.0351669	0.0593675	0.0459857	0.0215766	0.0265963	0.0819684
Q9Y3B4	SF3B6	unknown	Secretory Pathway	0.00120479	0.997702	2.76816e-06	unknown	H8	0.00946835	0.560862	0.122692	0.0599736	0.0107631	0.0306176	0.0621471	0.0481322	0.0225867	0.0278413	0.0449161
Q9Y3B6	EMC9	unknown	Secretory Pathway	3.52824e-06	0.999996	1.24743e-11	unknown	H8	0.00948892	0.562152	0.122973	0.059793	0.0107878	0.029914	0.0622896	0.0482429	0.0226386	0.0279053	0.0438154
Q9Y3B7	MRPL11	unknown	Presynapse	0.134904	0.862908	0.0184943	unknown	H8	0.00821805	0.485087	0.106115	0.0516385	0.00930893	0.0279281	0.0537504	0.176534	0.0195351	0.0240798	0.0378057
Q9Y3B8	REXO2	unknown	Cytosol	0.998015	0.00181957	0.996199	Cytosol	H8	2.35671e-05	0.999037	0.000223775	0.000108798	1.96369e-05	5.90681e-05	0.000113341	8.77818e-05	4.11927e-05	5.0776e-05	0.000234661
Q9Y3C0	WASHC3	unknown	Cytosol	0.198017	0.780835	0.0433983	unknown	H8	0.00874554	0.636966	0.0963068	0.0468026	0.00842782	0.0255795	0.0486403	0.0466778	0.0177379	0.0217896	0.0423258
Q9Y3C4	TPRKB	unknown	Cytosol	0.86408	0.132325	0.74974	unknown	H8	0.00212349	0.938467	0.01629	0.00791271	0.00142751	0.00416927	0.00824253	0.00638379	0.00300382	0.0036926	0.00828737
Q9Y3C5	RNF11	unknown	Cytosol	0.077462	0.883346	0.00903623	unknown	H8	0.0138358	0.574039	0.108849	0.0528193	0.00952993	0.0272705	0.0552301	0.0514328	0.0199979	0.0246502	0.0623465
Q9Y3C6	PPIL1	unknown	Cytosol	0.152122	0.808702	0.0291007	unknown	H8	0.00773776	0.606738	0.133386	0.0483554	0.00929412	0.0242354	0.0523682	0.0390569	0.018308	0.0225672	0.0379536
Q9Y3C8	UFC1	unknown	Cytosol	0.989057	0.0105329	0.978639	Cytosol	H8	0.000123644	0.994978	0.00129618	0.000629846	0.000113629	0.000330645	0.000656095	0.000508142	0.000238454	0.000293927	0.000831182
Q9Y3D0	CIAO2B	unknown	Mitochondria	0.00711968	0.988182	8.41406e-05	unknown	H8	0.0093892	0.555878	0.128639	0.0591234	0.0107527	0.029582	0.0616467	0.047673	0.0223712	0.0275757	0.0473687
Q9Y3D2	MSRB2	unknown	Mitochondria	0.048724	0.946279	0.00261749	unknown	H8	0.00897924	0.532038	0.165091	0.0565811	0.0102282	0.0283182	0.0589435	0.0456514	0.0214225	0.0264063	0.0463404
Q9Y3D3	MRPS16	Mitochondria	Mitochondria	1	0	1	Mitochondria	H8	0	0	1	0	0	0	0	0	0	0	0
Q9Y3D6	FIS1	unknown	Cytosol	0.0168618	0.963337	0.000618197	unknown	H8	0.0103323	0.558406	0.129007	0.0578445	0.0103948	0.0289837	0.0600065	0.0524648	0.021951	0.0268824	0.0437271
Q9Y3D7	PAM16	unknown	Mitochondria	0.969108	0.0264821	0.943444	unknown	H8	0.000251288	0.014887	0.972365	0.00158345	0.00028578	0.00079219	0.00605801	0.00127759	0.00059952	0.000738995	0.00116135
Q9Y3D8	AK6	unknown	Postsynapse	0.999968	3.20576e-05	0.999936	Postsynapse	H8	3.04193e-07	1.80213e-05	3.94222e-06	1.91683e-06	3.45833e-07	9.58976e-07	0.99997	1.54656e-06	7.25743e-07	8.94583e-07	1.40451e-06
Q9Y3D9	MRPS23	Mitochondria	Mitochondria	1	0	1	Mitochondria	H8	0	0	1	0	0	0	0	0	0	0	0
Q9Y3E0	GOLT1B	unknown	Cytosol	0.999708	0.000216292	0.999491	Cytosol	H8	2.06037e-06	0.999829	2.6598e-05	1.29328e-05	2.33332e-06	6.97833e-06	1.34728e-05	1.04346e-05	4.89656e-06	6.03571e-06	8.49816e-05
Q9Y3E1	HDGFL3	unknown	Cytoskeleton	0.00350136	0.993803	2.16967e-05	unknown	H8	0.0129315	0.55867	0.122211	0.0608162	0.010721	0.0303996	0.0619038	0.0479441	0.0224984	0.0277325	0.0441712
Q9Y3E2	BOLA1	unknown	Mitochondria	0.0506823	0.946853	0.00269363	unknown	H8	0.00898464	0.532277	0.16712	0.0566154	0.0119457	0.0283246	0.0589881	0.0456791	0.0214355	0.0264223	0.0422082
Q9Y3E5	PTRH2	unknown	Cytosol	0.317151	0.67564	0.102871	unknown	H8	0.00846228	0.696964	0.0839841	0.0408185	0.00731209	0.0203884	0.0420899	0.0326305	0.0152959	0.018854	0.0331999
Q9Y3E7	CHMP3	unknown	Cytosol	0.686209	0.133139	0.594847	unknown	H8	0.00126763	0.761053	0.0163727	0.00796102	0.00143629	0.00682289	0.00829362	0.180292	0.0030141	0.00371531	0.00977104
Q9Y3F4	STRAP	unknown	Cytosol	0.922408	0.0761541	0.852162	unknown	H8	0.00134446	0.965218	0.00969593	0.00458083	0.000837615	0.00230431	0.00474415	0.00374121	0.00172419	0.00212511	0.00368427
Q9Y3I0	RTCB	unknown	Proteasome	0.836909	0.0312817	0.810729	unknown	H8	0.000401019	0.0175851	0.00384681	0.129555	0.000337463	0.00401555	0.00194853	0.00190636	0.837618	0.00141618	0.00137052
Q9Y3I1	FBXO7	unknown	Presynapse	0.0321686	0.950537	0.00159115	unknown	H8	0.00903463	0.535153	0.116983	0.0619951	0.0102543	0.0349751	0.0592088	0.0780255	0.0218089	0.0279374	0.0446242
Q9Y3L3	SH3BP1	unknown	Cytosol	0.498727	0.495353	0.251681	unknown	H8	0.00508201	0.777192	0.062723	0.0296452	0.00537824	0.0149017	0.0308554	0.023898	0.0112142	0.013823	0.0252873
Q9Y3L5	RAP2C	unknown	Cytosol	0.843037	0.0935461	0.764174	unknown	H8	0.000888847	0.895624	0.0115037	0.00559343	0.00100916	0.00389888	0.00582848	0.0655601	0.00211776	0.00261044	0.00536478
Q9Y3P9	RABGAP1	unknown	Cytosol	0.403564	0.58638	0.166922	unknown	H8	0.00609017	0.7332	0.0777716	0.0350771	0.00636593	0.0176113	0.0366935	0.0296606	0.0132831	0.0163632	0.0278835
Q9Y3Q0	NAALAD2	unknown	Cytosol	0.999771	0.00017538	0.999596	Cytosol	H8	1.66715e-06	0.99987	2.1567e-05	1.04865e-05	1.89198e-06	5.36672e-06	1.09244e-05	8.46088e-06	3.97038e-06	4.89406e-06	6.11097e-05
Q9Y3Q4	HCN4	unknown	Cytosol	0.991487	0.00807211	0.983484	Cytosol	H8	9.56959e-05	0.996025	0.000993602	0.000482661	8.70922e-05	0.000254098	0.00050281	0.000389423	0.000182742	0.000225256	0.00076145
Q9Y3Q8	TSC22D4	unknown	Cytosol	0.57993	0.314364	0.397621	unknown	H8	0.00473472	0.756651	0.0386764	0.0188054	0.00339132	0.010983	0.0195817	0.109939	0.00713753	0.00877248	0.0213275
Q9Y3R0	GRIP1	unknown	Mitochondria	0.707851	0.270407	0.516443	unknown	H8	0.00504578	0.15203	0.741104	0.0161685	0.00292454	0.00808925	0.0360055	0.0130457	0.00612167	0.00754584	0.01192
Q9Y3R5	DOP1B	unknown	Cytosol	0.406403	0.579348	0.170954	unknown	H8	0.00550716	0.732085	0.0717299	0.0346441	0.00627105	0.0178315	0.0360875	0.0279495	0.0131157	0.016167	0.0386115
Q9Y3S1	WNK2	unknown	Cytosol	0.9162	0.0763333	0.846263	unknown	H8	0.00101315	0.959111	0.00967717	0.00456455	0.000857215	0.00236162	0.00484928	0.0097423	0.00172845	0.00213012	0.00396548
Q9Y3U8	RPL36	Ribosome	Ribosome	1	0	1	Ribosome	H8	0	0	0	0	0	0	0	0	0	1	0
Q9Y3X0	CCDC9	unknown	Cytosol	0.964275	0.0304958	0.934868	unknown	H8	0.00029261	0.981418	0.0037502	0.00182344	0.000329076	0.000989275	0.00189958	0.00147121	0.000690385	0.000850999	0.00648519
Q9Y3Y2	CHTOP	unknown	Nucleus	0.635466	0.349051	0.413656	unknown	H8	0.00331213	0.196221	0.0429239	0.656337	0.00376552	0.0104427	0.0372237	0.0168393	0.00790207	0.00974043	0.0152926
Q9Y3Z3	SAMHD1	Nucleus	Nucleus	1	0	1	Nucleus	H8	0	0	0	1	0	0	0	0	0	0	0
Q9Y426	C2CD2	unknown	Cytosol	0.857262	0.138402	0.738615	unknown	H8	0.0019328	0.935065	0.0196288	0.00827635	0.00155895	0.00417164	0.00897097	0.00681516	0.00313336	0.00386218	0.00658442
Q9Y450	HBS1L	unknown	Cytosol	0.834385	0.160888	0.700143	unknown	H8	0.00235049	0.924829	0.0199506	0.00962384	0.00179996	0.00509721	0.0101391	0.00843288	0.003643	0.00448965	0.00964441
Q9Y467	SALL2	unknown	Cytosol	0.957761	0.0413292	0.918177	unknown	H8	0.000684168	0.980994	0.00514138	0.0024713	0.000447881	0.00126284	0.00257439	0.00199385	0.00093564	0.00115331	0.00234098
Q9Y478	PRKAB1	unknown	Cytosol	0.0398906	0.932209	0.00270422	unknown	H8	0.00909799	0.563935	0.137746	0.0557783	0.0100931	0.0280508	0.0580703	0.0478583	0.0211065	0.0260137	0.042249
Q9Y484	WDR45	unknown	Cytosol	0.0279088	0.963721	0.00101251	unknown	H8	0.0114121	0.569668	0.119124	0.0583912	0.0103985	0.029034	0.0600423	0.0465191	0.021828	0.0268931	0.0466898
Q9Y485	DMXL1	unknown	Cytosol	0.862588	0.133462	0.747465	unknown	H8	0.00226618	0.937615	0.0175385	0.00799818	0.0014552	0.004042	0.00833295	0.00776564	0.00302712	0.00372433	0.00623533
Q9Y487	ATP6V0A2	unknown	Nucleus	0.492622	0.252388	0.36829	unknown	H8	0.00239612	0.141881	0.0310369	0.507713	0.00272273	0.00755502	0.270705	0.012176	0.00571374	0.007043	0.0110577
Q9Y490	TLN1	Cytoskeleton	Cytoskeleton	1	0	1	Cytoskeleton	H8	1	0	0	0	0	0	0	0	0	0	0
Q9Y496	KIF3A	unknown	Cytosol	0.805409	0.186664	0.655068	unknown	H8	0.00313808	0.910343	0.0278674	0.0111619	0.002109	0.00561436	0.0119674	0.00970644	0.00422587	0.00520895	0.00865794
Q9Y4B5	MTCL1	unknown	Secretory Pathway	0.0070093	0.9926	5.18658e-05	unknown	H8	0.00948094	0.557994	0.12213	0.0594081	0.010708	0.029897	0.0618289	0.0478861	0.0224712	0.027699	0.0504971
Q9Y4B6	DCAF1	unknown	Nucleus	0.999696	0.000303617	0.999393	Nucleus	H8	2.88101e-06	0.000170679	3.73367e-05	0.999715	3.27538e-06	9.08243e-06	1.89122e-05	1.46474e-05	6.87349e-06	8.47257e-06	1.33021e-05
Q9Y4C0	NRXN3	unknown	Cytosol	0.958034	0.0161344	0.942576	unknown	H8	0.000163064	0.967104	0.00198427	0.000964733	0.000174055	0.00062384	0.00100547	0.0258694	0.000365261	0.000450237	0.00129608
Q9Y4C2	TCAF1	unknown	Mitochondria	0.0405472	0.924004	0.00308143	unknown	H8	0.0162906	0.543551	0.154175	0.0552703	0.0103983	0.027652	0.0576966	0.0445782	0.0209183	0.0257847	0.0436848
Q9Y4D1	DAAM1	unknown	Cytosol	0.933675	0.0576882	0.879813	unknown	H8	0.000801328	0.966105	0.00714029	0.0034495	0.000623031	0.00179381	0.00361346	0.0103484	0.0013061	0.00160981	0.00320938
Q9Y4D2	DAGLA	unknown	Mitochondria	0.0724662	0.924887	0.00544313	unknown	H8	0.0102251	0.519942	0.186202	0.055302	0.0101796	0.0276702	0.0578722	0.0446195	0.0209382	0.0258094	0.0412395
Q9Y4D7	PLXND1	unknown	Cytosol	0.729817	0.261293	0.539121	unknown	H8	0.00264142	0.876704	0.0360782	0.0156261	0.00327649	0.00793206	0.0162785	0.0159938	0.00591537	0.0072915	0.0122628
Q9Y4D8	HECTD4	unknown	Cytosol	0.906109	0.0913538	0.823333	unknown	H8	0.0010207	0.957464	0.011495	0.00546606	0.00110629	0.0028796	0.00570261	0.00524672	0.00206828	0.00254927	0.00500116
Q9Y4E1	WASHC2C	unknown	Plasma Membrane	7.28531e-06	0.999993	5.30758e-11	unknown	H8	0.00948889	0.56215	0.122972	0.0597928	0.0107878	0.0299212	0.0622893	0.0482427	0.0226385	0.0279052	0.0438117
Q9Y4E6	WDR7	unknown	Cytosol	0.405805	0.461575	0.218495	unknown	H8	0.00500814	0.665281	0.0570317	0.0276015	0.00497942	0.0145303	0.0287514	0.150136	0.0104518	0.0128804	0.0233483
Q9Y4E8	USP15	unknown	Cytosol	0.986479	0.0131588	0.973499	Cytosol	H8	0.000170969	0.993877	0.00162525	0.000786865	0.000142137	0.000405923	0.000819661	0.000634823	0.000297899	0.000367203	0.000872552
Q9Y4F1	FARP1	unknown	Cytosol	0.947869	0.0500384	0.900439	unknown	H8	0.000774435	0.975999	0.00620261	0.00299288	0.000542311	0.00154427	0.0031381	0.00341171	0.00113318	0.00139634	0.00286563
Q9Y4F5	CEP170B	unknown	Cytosol	0.0739247	0.89195	0.00798759	unknown	H8	0.00848079	0.575337	0.142148	0.0533325	0.00967374	0.0267654	0.0555677	0.0430321	0.0201926	0.0248902	0.0405795
Q9Y4F9	RIPOR2	unknown	Cytosol	0.91766	0.0805378	0.843754	unknown	H8	0.00109334	0.962935	0.0102793	0.00481562	0.000874488	0.0024433	0.00501668	0.00388539	0.00182327	0.00224744	0.00458649
Q9Y4G6	TLN2	unknown	Cytosol	0.92308	0.072277	0.856363	unknown	H8	0.000861094	0.963711	0.0128128	0.00432172	0.00084209	0.00218214	0.00455501	0.00369352	0.00163626	0.00201692	0.00336746
Q9Y4G8	RAPGEF2	unknown	Cytosol	0.917845	0.0776719	0.846554	unknown	H8	0.00158044	0.961509	0.0120283	0.0046444	0.000883714	0.00234008	0.00503024	0.00443378	0.00175853	0.00216747	0.00362429
Q9Y4H2	IRS2	unknown	Cytosol	0.0554141	0.904207	0.00530829	unknown	H8	0.00948018	0.563718	0.144034	0.0540656	0.00975833	0.027079	0.0614858	0.0436219	0.0204701	0.0252323	0.0410554
Q9Y4I1	MYO5A	unknown	Cytosol	0.951902	0.0467898	0.907363	unknown	H8	0.000747848	0.978205	0.00623834	0.00279772	0.000520264	0.00142322	0.00292157	0.00246856	0.00106008	0.00130569	0.00231178
Q9Y4J8	DTNA	unknown	Cytosol	0.879163	0.116695	0.776569	unknown	H8	0.00196653	0.944763	0.0144013	0.00700093	0.00126566	0.00373321	0.00727016	0.00711019	0.00264188	0.00325643	0.00659063
Q9Y4K3	TRAF6	unknown	Secretory Pathway	0.0611707	0.936165	0.00390483	unknown	H8	0.00890148	0.526457	0.115135	0.0559769	0.0101355	0.0304128	0.0583135	0.0451635	0.0211936	0.0261241	0.102186
Q9Y4K4	MAP4K5	unknown	Cytosol	0.30599	0.664483	0.102665	unknown	H8	0.00876594	0.679532	0.0817155	0.0397316	0.00716842	0.0217632	0.0413905	0.0320567	0.015043	0.0185427	0.0542902
Q9Y4L1	HYOU1	Secretory Pathway	Secretory Pathway	1	0	1	Secretory Pathway	H8	0	0	0	0	0	0	0	0	0	0	1
Q9Y4P1	ATG4B	unknown	Cytosol	0.965343	0.0332055	0.933288	unknown	H8	0.000687112	0.984009	0.00415781	0.0019865	0.00036348	0.00102268	0.00209228	0.00227581	0.000752396	0.000926614	0.00172592
Q9Y4P3	TBL2	unknown	Cytosol	0.644148	0.343774	0.422707	unknown	H8	0.00355681	0.837402	0.0423172	0.0205554	0.0037097	0.0107624	0.0214136	0.0165847	0.0077826	0.00959317	0.0263224
Q9Y4P8	WIPI2	unknown	Cytosol	0.966348	0.0321942	0.935238	unknown	H8	0.000649695	0.984446	0.00410846	0.00192635	0.000360983	0.000987128	0.00201932	0.00227369	0.000729076	0.000898395	0.00160042
Q9Y4R8	TELO2	unknown	Postsynapse	0.992073	0.00792647	0.98421	Postsynapse	H8	7.52139e-05	0.0044559	0.000974787	0.000473949	8.55097e-05	0.000237113	0.992567	0.000382398	0.000179445	0.000221192	0.000347275
Q9Y4W6	AFG3L2	Postsynapse	Postsynapse	1	0	1	Postsynapse	H8	0	0	0	0	0	0	1	0	0	0	0
Q9Y4X5	ARIH1	unknown	Cytosol	0.250031	0.716391	0.070911	unknown	H8	0.00694996	0.652753	0.117256	0.0428371	0.00794816	0.0214684	0.045533	0.0360268	0.0162184	0.0199912	0.0330175
Q9Y4Z0	LSM4	unknown	Cytosol	0.970805	0.0274021	0.944203	unknown	H8	0.00045159	0.986209	0.0033724	0.00163846	0.000295853	0.000845607	0.00170687	0.00132196	0.000620349	0.000764669	0.00277303
Q9Y508	RNF114	unknown	Secretory Pathway	0.0172821	0.981618	0.000317687	unknown	H8	0.00931452	0.55182	0.120712	0.0586941	0.0116737	0.0293789	0.0611462	0.0473563	0.0222225	0.0273925	0.0602887
Q9Y512	SAMM50	unknown	Mitochondria	0.977841	0.0138672	0.964282	Mitochondria	H8	0.000131585	0.00779549	0.979547	0.000829163	0.000149691	0.000414824	0.00915491	0.000668996	0.000313935	0.00038697	0.000607678
Q9Y519	TMEM184B	unknown	Cytosol	0.999924	5.58037e-05	0.999868	Cytosol	H8	5.29738e-07	0.999955	6.86235e-06	3.33668e-06	6.02002e-07	1.71923e-06	3.476e-06	2.69214e-06	1.26332e-06	1.55723e-06	2.25517e-05
Q9Y520	PRRC2C	unknown	Proteasome	0.9725	0.00320826	0.96938	Proteasome	H8	3.81998e-05	0.00180354	0.00039453	0.0162015	3.46103e-05	0.000958422	0.000199842	0.00123766	0.972573	0.0064181	0.00014056
Q9Y530	OARD1	unknown	Secretory Pathway	0.0539732	0.937965	0.00334822	unknown	H8	0.00890031	0.527295	0.115348	0.056089	0.0101186	0.0288824	0.0584257	0.0524643	0.0212343	0.0261743	0.0950674
Q9Y547	IFT25	unknown	Cytosol	0.967179	0.0322846	0.935954	unknown	H8	0.000429892	0.985328	0.00398927	0.00193957	0.000348538	0.000989054	0.002011	0.00155755	0.000730891	0.000900915	0.00177513
Q9Y548	YIPF1	unknown	Secretory Pathway	0.468257	0.520797	0.22439	unknown	H8	0.00494182	0.292768	0.0640439	0.0311401	0.00561828	0.0258895	0.0324403	0.0257602	0.0117902	0.0145331	0.491074
Q9Y566	SHANK1	unknown	Postsynapse	0.972854	0.0170735	0.956244	Postsynapse	H8	0.000162027	0.00959791	0.0121718	0.00102088	0.000184186	0.000510738	0.973918	0.000823677	0.000386521	0.000476443	0.000748023
Q9Y570	PPME1	unknown	Cytosol	0.911638	0.0867389	0.832564	unknown	H8	0.00147154	0.960399	0.0110913	0.00519666	0.000950341	0.00261624	0.00540295	0.00418486	0.00196366	0.00242049	0.00430299
Q9Y576	ASB1	unknown	Cytosol	0.0528287	0.924825	0.00397142	unknown	H8	0.00877571	0.572722	0.113753	0.0563143	0.00997693	0.03066	0.0576072	0.0447246	0.0209368	0.0258078	0.0587217
Q9Y584	TIMM22	unknown	Mitochondria	0.796012	0.202478	0.634837	unknown	H8	0.00192131	0.113825	0.820911	0.0121068	0.00218431	0.00605697	0.0141063	0.00976817	0.00458384	0.00565024	0.00888605
Q9Y587	AP4S1	unknown	Cytoskeleton	0.0103896	0.979704	0.00021087	unknown	H8	0.019686	0.554446	0.121276	0.0590174	0.0106138	0.0293995	0.0616365	0.047264	0.0221792	0.0273391	0.0471431
Q9Y5A7	NUB1	unknown	Cytosol	0.913759	0.0842098	0.836812	unknown	H8	0.000879262	0.961098	0.0103782	0.00503518	0.0009092	0.00258812	0.00524541	0.00406254	0.0019064	0.00234991	0.00554783
Q9Y5A9	YTHDF2	unknown	Nucleus	0.0117631	0.975591	0.000287129	unknown	H8	0.0188698	0.548435	0.119989	0.0700968	0.0105245	0.0308786	0.0607693	0.047068	0.0227447	0.0272243	0.0433996
Q9Y5B0	CTDP1	unknown	Secretory Pathway	0.00836357	0.990475	7.96589e-05	unknown	H8	0.00967115	0.5568	0.121802	0.0592239	0.0106851	0.0305174	0.0616965	0.0477836	0.0224231	0.0276397	0.0517583
Q9Y5B8	NME7	unknown	Postsynapse	3.30489e-06	0.999996	1.22092e-11	unknown	H8	0.00948892	0.562152	0.122973	0.059793	0.0107878	0.029914	0.0622929	0.0482429	0.0226386	0.0279053	0.0438122
Q9Y5B9	SUPT16H	unknown	Nucleus	0.0340479	0.965904	0.00116089	unknown	H8	0.00916577	0.542987	0.11878	0.0918024	0.01042	0.0289178	0.0601852	0.0465982	0.0218668	0.026954	0.042323
Q9Y5E9	PCDHB14	unknown	Secretory Pathway	0.097892	0.883292	0.0114248	unknown	H8	0.00879604	0.503204	0.108626	0.0528152	0.00955218	0.0370635	0.0550223	0.0436849	0.0199966	0.0246487	0.136591
Q9Y5F6	PCDHGC5	unknown	Cytosol	0.635504	0.355445	0.409617	unknown	H8	0.00410009	0.835319	0.0442161	0.0212595	0.0039222	0.0108182	0.0224215	0.0185803	0.00804733	0.00991886	0.0213966
Q9Y5G4	PCDHGA9	unknown	Peroxisome	0.64666	0.353339	0.418169	unknown	H8	0.00335282	0.198631	0.0434512	0.0211273	0.650472	0.0105698	0.0220094	0.0170462	0.00799915	0.0098601	0.015481
Q9Y5I2	PCDHA10	unknown	Peroxisome	0.00167142	0.998329	2.79363e-06	unknown	H8	0.00947309	0.561214	0.122767	0.0596933	0.0124412	0.0298641	0.0621857	0.0481625	0.0226009	0.0278588	0.0437388
Q9Y5I4	PCDHAC2	unknown	Peroxisome	0.0417429	0.929465	0.00294435	unknown	H8	0.00881971	0.523671	0.114711	0.0555757	0.0517699	0.0324103	0.0579139	0.047535	0.0210419	0.0259371	0.0606153
Q9Y5J5	PHLDA3	unknown	Secretory Pathway	0.02344	0.976527	0.000550218	unknown	H8	0.00926622	0.548958	0.120086	0.0583897	0.010568	0.029212	0.0608276	0.0471107	0.0221073	0.0272504	0.0662236
Q9Y5J6	TIMM10B	unknown	Mitochondria	0.298981	0.689149	0.0929388	unknown	H8	0.00658858	0.390326	0.383728	0.0412064	0.00779554	0.0206292	0.0502173	0.0341943	0.0156014	0.019231	0.0304827
Q9Y5J7	TIMM9	Mitochondria	Mitochondria	1	0	1	Mitochondria	H8	0	0	1	0	0	0	0	0	0	0	0
Q9Y5K3	PCYT1B	unknown	Cytosol	0.995891	0.00375289	0.992153	Cytosol	H8	5.64081e-05	0.998	0.000461655	0.000224397	4.05173e-05	0.000119601	0.000233767	0.000181051	8.49605e-05	0.000104726	0.000492692
Q9Y5K5	UCHL5	unknown	Cytosol	0.0092533	0.981186	0.000174091	unknown	H8	0.00949518	0.560831	0.126649	0.0587543	0.0106387	0.0293961	0.0612126	0.0473369	0.0222128	0.0273804	0.0460928
Q9Y5K6	CD2AP	unknown	Cytosol	0.0121331	0.977117	0.000277641	unknown	H8	0.0103998	0.561423	0.121006	0.0585479	0.0105413	0.0295563	0.0608644	0.0471393	0.0221215	0.0272669	0.0511333
Q9Y5K8	ATP6V1D	unknown	Cytosol	0.322854	0.406442	0.191633	unknown	H8	0.00386671	0.551337	0.0499883	0.0243305	0.00438464	0.0152061	0.0253172	0.27869	0.00920134	0.0113419	0.0263363
Q9Y5L0	TNPO3	unknown	Cytosol	0.895639	0.101317	0.804895	unknown	H8	0.0018984	0.952595	0.0137061	0.00606017	0.00111648	0.00305389	0.00643377	0.00523298	0.00229504	0.00282731	0.00478113
Q9Y5L3	ENTPD2	unknown	Cytosol	0.965141	0.0340509	0.932277	unknown	H8	0.000325742	0.984282	0.00418773	0.00203755	0.000367336	0.00111048	0.00212102	0.00164272	0.000770868	0.000950205	0.00220387
Q9Y5L4	TIMM13	Mitochondria	Mitochondria	1	0	1	Mitochondria	H8	0	0	1	0	0	0	0	0	0	0	0
Q9Y5M8	SRPRB	unknown	Cytosol	0.155848	0.806684	0.0301278	unknown	H8	0.0157387	0.609328	0.0992439	0.0482545	0.00870842	0.0261344	0.0506024	0.0390161	0.018263	0.0225109	0.0621994
Q9Y5N5	N6AMT1	unknown	Cytosol	0.892677	0.0991774	0.804144	unknown	H8	0.000949013	0.94843	0.0121995	0.00593014	0.00107101	0.00306574	0.00617774	0.00478463	0.00224525	0.00276759	0.0123792
Q9Y5P4	CERT1	unknown	Mitochondria	0.0144522	0.980378	0.000283578	unknown	H8	0.0100481	0.551864	0.135012	0.0586336	0.0109319	0.02936	0.0611089	0.0472984	0.0221945	0.0273579	0.0461905
Q9Y5P6	GMPPB	unknown	Cytosol	0.978862	0.0205517	0.958744	Cytosol	H8	0.000305232	0.990415	0.00252849	0.00122899	0.000221725	0.00064481	0.00128016	0.000991476	0.000465265	0.000573504	0.00134541
Q9Y5Q0	FADS3	unknown	Cytosol	0.970772	0.0275845	0.943994	unknown	H8	0.000399941	0.986279	0.00339538	0.00164937	0.000297712	0.000862556	0.00171824	0.00133076	0.000624478	0.000769759	0.00267312
Q9Y5R8	TRAPPC1	unknown	Cytosol	0.861933	0.136057	0.744662	unknown	H8	0.00184091	0.938418	0.0170848	0.00820174	0.00147509	0.00411864	0.00848018	0.00681474	0.00308056	0.00379672	0.00668844
Q9Y5S1	TRPV2	unknown	Cytosol	0.998499	0.00136071	0.997141	Cytosol	H8	1.76658e-05	0.999264	0.000167344	8.13614e-05	1.46816e-05	4.35731e-05	8.47586e-05	6.5645e-05	3.08048e-05	3.79713e-05	0.000191925
Q9Y5S2	CDC42BPB	unknown	Cytosol	0.946536	0.0515898	0.897704	unknown	H8	0.000611786	0.975537	0.00696812	0.00308481	0.000646702	0.00158151	0.00323451	0.00318898	0.00116797	0.00143964	0.00253869
Q9Y5S9	RBM8A	unknown	Cytoskeleton	0.000708861	0.998592	9.98339e-07	unknown	H8	0.0101845	0.561362	0.1228	0.0600964	0.0107727	0.0300788	0.0622021	0.0481751	0.0226068	0.0278661	0.0438557
Q9Y5U2	TSSC4	unknown	Ribosome	0.999887	1.27454e-06	0.999886	Ribosome	H8	1.20941e-08	7.16487e-07	1.56734e-07	0.000111538	1.37496e-08	1.37501e-07	7.93908e-08	6.14877e-08	2.88539e-08	0.999887	5.58402e-08
Q9Y5U8	MPC1	Mitochondria	Mitochondria	1	0	1	Mitochondria	H8	0	0	1	0	0	0	0	0	0	0	0
Q9Y5U9	IER3IP1	unknown	Cytosol	0.997649	0.00188942	0.995764	Cytosol	H8	1.7948e-05	0.998711	0.000232348	0.000112975	2.03829e-05	5.90968e-05	0.000117692	9.11516e-05	4.27741e-05	5.27252e-05	0.000541972
Q9Y5V3	MAGED1	unknown	Postsynapse	0.710619	0.0667045	0.663217	unknown	H8	0.000632956	0.0374982	0.0169413	0.00398848	0.214658	0.00199541	0.714774	0.00321803	0.0015101	0.00186142	0.00292273
Q9Y5W7	SNX14	unknown	Cytosol	0.877132	0.119866	0.771993	unknown	H8	0.00118548	0.944515	0.0147557	0.00716725	0.00129414	0.00377863	0.00746646	0.00578273	0.00271362	0.00334493	0.00799558
Q9Y5W8	SNX13	unknown	Cytosol	0.826394	0.169675	0.686176	unknown	H8	0.00161122	0.921778	0.0210202	0.0101454	0.00183646	0.00530966	0.010569	0.00818563	0.00384121	0.00473485	0.0109687
Q9Y5W9	SNX11	unknown	Secretory Pathway	0.0377268	0.959736	0.00151903	unknown	H8	0.00910804	0.540519	0.118205	0.0574277	0.011597	0.0287779	0.0597818	0.0463006	0.0217272	0.0267819	0.0797748
Q9Y5X0	SNX10	unknown	Cytosol	0.560509	0.389272	0.342319	unknown	H8	0.00400517	0.77934	0.0478702	0.0232759	0.00419947	0.0122294	0.0242477	0.0187797	0.00881262	0.0108628	0.0663767
Q9Y5X1	SNX9	unknown	Cytosol	0.913624	0.0848974	0.83606	unknown	H8	0.00111025	0.961349	0.0108153	0.00509455	0.00092851	0.00257249	0.00528998	0.00454686	0.00192207	0.0023691	0.00400143
Q9Y5X2	SNX8	unknown	Cytosol	0.101241	0.883974	0.0117465	unknown	H8	0.0156068	0.59817	0.10907	0.0536145	0.00953621	0.0270605	0.0550626	0.042698	0.0201744	0.0246677	0.0443394
Q9Y5X3	SNX5	unknown	Cytosol	0.946835	0.0524874	0.897138	unknown	H8	0.000679946	0.976341	0.00649615	0.00316536	0.000566334	0.00160103	0.00326943	0.00253399	0.00118882	0.00146469	0.00269287
Q9Y5Y2	NUBP2	unknown	Secretory Pathway	0.0423805	0.948933	0.00216427	unknown	H8	0.011786	0.535659	0.116745	0.0567471	0.010273	0.031131	0.0599454	0.045796	0.0214826	0.0264804	0.0839552
Q9Y5Y5	PEX16	unknown	Plasma Membrane	0.0484221	0.951576	0.00234481	unknown	H8	0.00902946	0.534932	0.117018	0.0568978	0.0102655	0.0768877	0.0592735	0.045907	0.0215424	0.0265541	0.0416926
Q9Y5Y7	LYVE1	unknown	Secretory Pathway	0.111672	0.878608	0.0135561	unknown	H8	0.00833707	0.493913	0.108045	0.0525352	0.0094783	0.0320306	0.0547283	0.046357	0.0198906	0.0245186	0.150166
Q9Y5Z4	HEBP2	unknown	Cytosol	0.997354	0.00244986	0.994911	Cytosol	H8	2.83626e-05	0.998731	0.000301274	0.000146485	2.64297e-05	7.84353e-05	0.000152601	0.000118189	5.54616e-05	6.83644e-05	0.000293052
Q9Y605	MRFAP1	unknown	Postsynapse	0.999651	0.000348962	0.999302	Postsynapse	H8	3.31129e-06	0.000196171	4.2913e-05	2.08656e-05	3.76456e-06	1.04389e-05	0.999673	1.6835e-05	7.90006e-06	9.73795e-06	1.52888e-05
Q9Y606	PUS1	unknown	Peroxisome	0.103269	0.792359	0.0214429	unknown	H8	0.00751866	0.445427	0.191612	0.0473777	0.111817	0.0237027	0.0583327	0.0382258	0.017938	0.0221111	0.035937
Q9Y608	LRRFIP2	unknown	Mitochondria	0.178552	0.723209	0.0494216	unknown	H8	0.0128343	0.491831	0.267487	0.0432433	0.00811094	0.0216605	0.0499786	0.035846	0.0163725	0.0201815	0.0324541
Q9Y617	PSAT1	Cytosol	Cytosol	1	0	1	Cytosol	H8	0	1	0	0	0	0	0	0	0	0	0
Q9Y619	SLC25A15	unknown	Postsynapse	0.953811	0.000119358	0.953697	Postsynapse	H8	1.13258e-06	6.70973e-05	1.46778e-05	7.13677e-06	0.0460711	3.57048e-06	0.953818	5.75818e-06	2.7021e-06	3.33073e-06	5.2293e-06
Q9Y624	F11R	unknown	Plasma Membrane	0.942287	0.0577116	0.887906	unknown	H8	0.000547623	0.0324428	0.00709697	0.00345076	0.000622585	0.944013	0.00359484	0.00278425	0.00130652	0.00161047	0.00252988
Q9Y625	GPC6	unknown	Cytosol	0.998708	0.000978177	0.997731	Cytosol	H8	9.34262e-06	0.999258	0.000120289	5.84884e-05	1.05524e-05	2.99172e-05	6.09305e-05	4.71903e-05	2.21447e-05	2.72965e-05	0.000355955
Q9Y639	NPTN	Plasma Membrane	Plasma Membrane	1	0	1	Plasma Membrane	H8	0	0	0	0	0	1	0	0	0	0	0
Q9Y646	CPQ	unknown	Cytosol	0.986842	0.0123228	0.974681	Cytosol	H8	0.000119323	0.993769	0.00151572	0.000736824	0.00013294	0.000388581	0.000767585	0.000594491	0.000278972	0.000343874	0.00135229
Q9Y653	ADGRG1	unknown	Cytosol	0.895268	0.102424	0.803571	unknown	H8	0.00174521	0.952846	0.0126439	0.00613933	0.00110526	0.00313911	0.00637998	0.0049433	0.00231897	0.00285819	0.00588086
Q9Y657	SPIN1	unknown	Nucleus	0.999484	0.000515891	0.998968	Nucleus	H8	4.89527e-06	0.00029001	6.34407e-05	0.999515	5.56536e-06	1.54325e-05	3.21348e-05	2.48882e-05	1.16791e-05	1.43962e-05	2.26022e-05
Q9Y666	SLC12A7	Plasma Membrane	Plasma Membrane	1	0	1	Plasma Membrane	H8	0	0	0	0	0	1	0	0	0	0	0
Q9Y672	ALG6	unknown	Cytosol	0.994186	0.00554312	0.988675	Cytosol	H8	8.9438e-05	0.997302	0.000682994	0.000331442	5.98503e-05	0.00017333	0.00034528	0.000267417	0.000125489	0.000154683	0.000467847
Q9Y673	ALG5	unknown	Cytosol	0.992779	0.00637545	0.98645	Cytosol	H8	6.40541e-05	0.996363	0.00078403	0.000381209	6.8784e-05	0.000211022	0.000397125	0.000307571	0.000144332	0.00017791	0.00110048
Q9Y676	MRPS18B	Mitochondria	Mitochondria	1	0	1	Mitochondria	H8	0	0	1	0	0	0	0	0	0	0	0
Q9Y678	COPG1	Secretory Pathway	Secretory Pathway	1	0	1	Secretory Pathway	H8	0	0	0	0	0	0	0	0	0	0	1
Q9Y679	AUP1	unknown	Cytosol	0.0618101	0.924502	0.00466656	unknown	H8	0.00891614	0.581522	0.113854	0.0552857	0.00998934	0.0278686	0.057587	0.0446008	0.0209295	0.0257986	0.0536478
Q9Y680	FKBP7	unknown	Plasma Membrane	0.745914	0.253906	0.556522	unknown	H8	0.0024093	0.142734	0.0312236	0.0151818	0.0027391	0.753509	0.0158157	0.0123871	0.0057481	0.00709721	0.0111549
Q9Y689	ARL5A	unknown	Cytosol	0.878571	0.118436	0.774516	unknown	H8	0.0013196	0.94515	0.014599	0.00708738	0.00127795	0.00365615	0.00737735	0.00571372	0.00268124	0.00330501	0.00783281
Q9Y693	LHFPL6	unknown	Ribosome	0.999858	1.36504e-06	0.999857	Ribosome	H8	1.29528e-08	7.6736e-07	1.67863e-07	0.000140201	1.47258e-08	1.94283e-07	8.50278e-08	6.58536e-08	3.09026e-08	0.999858	5.9805e-08
Q9Y696	CLIC4	unknown	Cytosol	0.116584	0.86204	0.0160839	unknown	H8	0.00839881	0.601182	0.106078	0.0519785	0.0092997	0.0265582	0.0536963	0.0415901	0.0195155	0.0240556	0.0576466
Q9Y697	NFS1	unknown	Mitochondria	0.975932	0.0112007	0.965	Mitochondria	H8	0.000106283	0.00629651	0.977309	0.000669726	0.000120832	0.000335059	0.0135654	0.000540356	0.000253569	0.00031256	0.000490809
Q9Y698	CACNG2	Postsynapse	Postsynapse	1	0	1	Postsynapse	H8	0	0	0	0	0	0	1	0	0	0	0
Q9Y6A1	POMT1	unknown	Plasma Membrane	0.999101	0.000898568	0.998204	Plasma Membrane	H8	8.52647e-06	0.000505133	0.0001105	5.37283e-05	9.69362e-06	0.999128	5.59716e-05	4.33497e-05	2.03424e-05	2.50749e-05	3.93681e-05
Q9Y6A2	CYP46A1	unknown	Postsynapse	0.00911288	0.969482	0.000278105	unknown	H8	0.0146929	0.553385	0.124487	0.0579686	0.0104703	0.0290398	0.0695017	0.0467708	0.0219478	0.0270538	0.0446827
Q9Y6A4	CFAP20	unknown	Secretory Pathway	0.0284034	0.970963	0.000824759	unknown	H8	0.00921367	0.545997	0.11942	0.0580619	0.0105197	0.0294445	0.0604811	0.0468422	0.0219813	0.0270951	0.0709432
Q9Y6A9	SPCS1	unknown	Cytosol	0.0720188	0.91398	0.00619507	unknown	H8	0.00946665	0.585816	0.112522	0.054855	0.00986027	0.028018	0.0569677	0.0442724	0.020694	0.025505	0.0520229
Q9Y6B6	SAR1B	unknown	Cytosol	0.712568	0.275126	0.516522	unknown	H8	0.00262624	0.867231	0.033857	0.0164847	0.00296815	0.00883887	0.0171514	0.0214372	0.0062285	0.00767751	0.0154992
Q9Y6C2	EMILIN1	unknown	Nucleus	0.180678	0.819322	0.0326446	unknown	H8	0.00777451	0.460585	0.100754	0.229668	0.00883873	0.0245093	0.0510354	0.0395266	0.0185484	0.0228635	0.0358961
Q9Y6C9	MTCH2	Mitochondria	Mitochondria	1	0	1	Mitochondria	H8	0	0	1	0	0	0	0	0	0	0	0
Q9Y6D5	ARFGEF2	unknown	Cytosol	0.980178	0.0170529	0.963463	Cytosol	H8	0.000285939	0.989765	0.00211868	0.00101978	0.000184722	0.000534459	0.00107004	0.0032555	0.00038618	0.000475867	0.000904188
Q9Y6D6	ARFGEF1	unknown	Cytosol	0.920546	0.0775885	0.849122	unknown	H8	0.001307	0.964163	0.00998968	0.00464658	0.000848576	0.00234462	0.00487477	0.00420662	0.00175739	0.00216514	0.00369694
Q9Y6D9	MAD1L1	unknown	Nucleus	0.822967	0.00696436	0.817235	unknown	H8	6.60845e-05	0.00391504	0.000856428	0.823383	7.51305e-05	0.000208333	0.170503	0.000335982	0.000157664	0.000194343	0.000305122
Q9Y6E0	STK24	unknown	Cytosol	0.952699	0.0464645	0.908432	unknown	H8	0.0007306	0.978819	0.00583944	0.00279446	0.000504322	0.0014163	0.00289489	0.00243851	0.00105221	0.00129661	0.00221363
Q9Y6E2	BZW2	unknown	Cytosol	0.0446765	0.947575	0.00234218	unknown	H8	0.00951092	0.577359	0.117179	0.058328	0.0102224	0.028739	0.0590242	0.0464204	0.0215048	0.0264425	0.0452699
Q9Y6F6	IRAG1	unknown	Cytosol	0.260269	0.692345	0.080073	unknown	H8	0.00681475	0.649473	0.0851488	0.0414089	0.00746892	0.023323	0.04314	0.035025	0.0156738	0.0193202	0.0732039
Q9Y6G3	MRPL42	unknown	Cytosol	0.937838	0.0591332	0.882381	unknown	H8	0.00113434	0.97108	0.00750343	0.00353913	0.000641302	0.00179891	0.0037053	0.00469694	0.00134194	0.00165014	0.0029083
Q9Y6G5	COMMD10	unknown	Cytosol	0.64032	0.354878	0.413084	unknown	H8	0.00380435	0.839816	0.0444846	0.0212231	0.00389477	0.010768	0.0221053	0.0171205	0.008034	0.00990304	0.0188463
Q9Y6G9	DYNC1LI1	Cytoskeleton	Cytoskeleton	1	0	1	Cytoskeleton	H8	1	0	0	0	0	0	0	0	0	0	0
Q9Y6I3	EPN1	unknown	Cytosol	0.828006	0.169671	0.687517	unknown	H8	0.00261663	0.923388	0.0211368	0.01016	0.00183229	0.0051664	0.0105688	0.00818549	0.00384197	0.00473476	0.00836904
Q9Y6I9	TEX264	unknown	Cytosol	0.300057	0.633124	0.110084	unknown	H8	0.00602589	0.65597	0.0778583	0.0378565	0.00683032	0.0213835	0.0394372	0.0305439	0.0143331	0.0176676	0.0920938
Q9Y6K0	CEPT1	unknown	Cytosol	0.285469	0.693171	0.0875902	unknown	H8	0.0070189	0.675138	0.0853902	0.0416088	0.00748297	0.0210412	0.0431776	0.0334416	0.0156926	0.0193433	0.0506649
Q9Y6K5	OAS3	unknown	Cytosol	0.99659	0.00294784	0.993652	Cytosol	H8	3.5071e-05	0.998247	0.000362518	0.000176261	3.181e-05	9.29859e-05	0.00018362	0.000142213	6.67353e-05	8.22608e-05	0.000579598
Q9Y6K8	AK5	unknown	Mitochondria	0.10677	0.79788	0.0215803	unknown	H8	0.0213617	0.521243	0.204888	0.047708	0.00871254	0.0238813	0.0571052	0.0384936	0.018063	0.0222652	0.0362793
Q9Y6K9	IKBKG	unknown	Cytosol	0.448133	0.514144	0.217728	unknown	H8	0.00604686	0.737161	0.0986131	0.0307427	0.00555683	0.0154127	0.0320301	0.0248098	0.0116396	0.0143474	0.0236403
Q9Y6M4	CSNK1G3	unknown	Cytosol	0.928015	0.0624527	0.870058	unknown	H8	0.00059822	0.963123	0.00768306	0.00374073	0.000673735	0.00209103	0.00389342	0.0109869	0.00141385	0.00174277	0.00405319
Q9Y6M5	SLC30A1	Plasma Membrane	Plasma Membrane	1	0	1	Plasma Membrane	H8	0	0	0	0	0	1	0	0	0	0	0
Q9Y6M7	SLC4A7	Plasma Membrane	Plasma Membrane	1	0	1	Plasma Membrane	H8	0	0	0	0	0	1	0	0	0	0	0
Q9Y6M9	NDUFB9	Postsynapse	Postsynapse	1	0	1	Postsynapse	H8	0	0	0	0	0	0	1	0	0	0	0
Q9Y6N1	COX11	unknown	Mitochondria	0.00402886	0.99597	1.62365e-05	unknown	H8	0.00945071	0.559888	0.126506	0.0595523	0.0107444	0.0297941	0.0620388	0.0480487	0.0225475	0.027793	0.043636
Q9Y6N5	SQOR	unknown	Presynapse	0.557929	0.419514	0.32387	unknown	H8	0.00404164	0.242171	0.0515907	0.0250887	0.00452566	0.0194184	0.0261314	0.578168	0.00949781	0.0117067	0.0276603
Q9Y6N7	ROBO1	unknown	Secretory Pathway	0.0938633	0.900475	0.00934175	unknown	H8	0.00854457	0.506321	0.110743	0.0538442	0.0139559	0.028231	0.0560904	0.0434417	0.0203856	0.0251282	0.133315
Q9Y6N8	CDH10	unknown	Mitochondria	0.658613	0.331383	0.44036	unknown	H8	0.00448898	0.193023	0.699364	0.0198144	0.00360033	0.00991638	0.0223928	0.0160235	0.00750208	0.00924739	0.0146269
Q9Y6P5	SESN1	unknown	Secretory Pathway	0.000153168	0.999801	3.05129e-08	unknown	H8	0.00948706	0.562042	0.122949	0.0597813	0.0107857	0.0299169	0.0623146	0.0482335	0.0226342	0.0278999	0.0439565
Q9Y6R0	NUMBL	unknown	Presynapse	0.627897	0.363965	0.399365	unknown	H8	0.004259	0.206191	0.0447715	0.0217759	0.0039264	0.0147484	0.0226713	0.645456	0.00826743	0.0101566	0.0177761
Q9Y6R1	SLC4A4	unknown	Cytosol	0.691841	0.0593441	0.650784	unknown	H8	0.000564607	0.725201	0.00729772	0.00354837	0.000640195	0.00429645	0.00369656	0.247962	0.00134347	0.00165602	0.00379301
Q9Y6R4	MAP3K4	unknown	Cytosol	0.302311	0.683558	0.0956637	unknown	H8	0.00903343	0.686576	0.0846428	0.0408902	0.00740492	0.0205373	0.0425787	0.032977	0.0154749	0.019075	0.0408102
Q9Y6R7	FCGBP	unknown	Proteasome	0.824518	0.105166	0.737807	unknown	H8	0.00100058	0.0591194	0.0129326	0.0236961	0.00113451	0.0476148	0.00655076	0.00995319	0.826899	0.00649148	0.00460753
Q9Y6T7	DGKB	unknown	Mitochondria	0.319029	0.612695	0.123562	unknown	H8	0.0180114	0.344646	0.394374	0.036635	0.00661301	0.0183287	0.0935874	0.0295583	0.0138706	0.0170975	0.027278
Q9Y6U3	SCIN	unknown	Proteasome	0.894519	0.0766292	0.825973	unknown	H8	0.00229141	0.0430774	0.00942605	0.0255911	0.000826665	0.00425349	0.00477321	0.00800383	0.896254	0.00214548	0.00335784
Q9Y6V0	PCLO	unknown	Mitochondria	0.91415	0.040318	0.877293	unknown	H8	0.000670347	0.0226649	0.919108	0.00241074	0.00043496	0.00120608	0.0477541	0.00194507	0.000912748	0.00112509	0.00176825
Q9Y6W3	CAPN7	unknown	Secretory Pathway	0.0661984	0.929853	0.00464364	unknown	H8	0.0088235	0.52311	0.11441	0.0556141	0.0133338	0.0279944	0.0579203	0.044859	0.0210507	0.025948	0.106937
Q9Y6W5	WASF2	unknown	Cytosol	0.494066	0.500426	0.246822	unknown	H8	0.00504798	0.775382	0.0618653	0.0302816	0.00539854	0.0155186	0.0311715	0.0241497	0.0113421	0.0139672	0.025875
Q9Y6X4	FAM169A	unknown	Secretory Pathway	0.0240975	0.974717	0.000609265	unknown	H8	0.0092769	0.547941	0.119864	0.0582814	0.0105151	0.0303157	0.0607149	0.0470233	0.0220663	0.0271999	0.0668018
Q9Y6X5	ENPP4	unknown	Presynapse	0.530838	0.414805	0.310644	unknown	H8	0.00403674	0.27986	0.05103	0.0248862	0.00447486	0.0152185	0.0258381	0.55085	0.00942021	0.0115753	0.0228104
Q9Y6Y0	IVNS1ABP	unknown	Mitochondria	3.42346e-08	1	1.1727e-15	unknown	H8	0.00948895	0.562154	0.122973	0.0597932	0.0107879	0.0299141	0.0622898	0.0482431	0.0226387	0.0279054	0.043812
Q9Y6Y8	SEC23IP	unknown	Cytosol	0.0184139	0.968986	0.000571092	unknown	H8	0.00928834	0.563133	0.11969	0.0582032	0.0104607	0.029502	0.0603579	0.046747	0.0219366	0.02704	0.0536413
A0A075B6H7	IGKV3-7	unknown	Cytosol	0.0308684	0.968331	0.000977587	unknown	I1	0.0119464	0.492857	0.113218	0.0571496	0.00763571	0.0457066	0.0750463	0.0367094	0.0151465	0.0492697	0.0953156
A0A075B6K4	IGLV3-10	unknown	Cytosol	0.913239	0.0864963	0.834247	unknown	I1	0.00117872	0.954506	0.0101433	0.00511073	0.00068339	0.00417343	0.00670353	0.00327908	0.00135296	0.00440102	0.00846759
A0A075B6S2	IGKV2D-29	unknown	Cytosol	0.176666	0.819689	0.0318547	unknown	I1	0.0111492	0.567737	0.0959437	0.0484121	0.00647235	0.0404031	0.0635265	0.0310744	0.0128214	0.0417066	0.0807533
A0A0A0MS15	IGHV3-49	unknown	Cytosol	0.978031	0.0218816	0.95663	Cytosol	I1	0.000305658	0.988471	0.00257179	0.00129218	0.00017261	0.00105918	0.00169584	0.000829534	0.000342269	0.00111336	0.00214686
A0A0B4J1U7	IGHV6-1	unknown	Cytosol	0.92698	0.0727866	0.859508	unknown	I1	0.000996201	0.961706	0.00853809	0.00430043	0.00057489	0.00351415	0.00564102	0.00275934	0.00113852	0.00370346	0.00712747
A0A0B4J1V0	IGHV3-15	unknown	Cytosol	0.743504	0.256163	0.553046	unknown	I1	0.00318666	0.865719	0.0299546	0.0151184	0.00201996	0.0120961	0.0198528	0.00971114	0.00400686	0.0130338	0.0253009
A0A0B4J1X5	IGHV3-74	unknown	Cytosol	0.928333	0.0714382	0.862014	unknown	I1	0.000977493	0.962416	0.00838028	0.00422071	0.00056423	0.00344925	0.00553651	0.00270822	0.00111742	0.00363485	0.00699531
A0A0B4J2F0	PIGBOS1	unknown	Mitochondria	0.684127	0.0050089	0.6807	unknown	I1	6.17954e-05	0.00238974	0.684713	0.000295619	3.94974e-05	0.000236427	0.311252	0.000189888	7.83484e-05	0.000254858	0.000488898
A0A0C4DH25	IGKV3D-20	unknown	Cytosol	0.391091	0.603889	0.154915	unknown	I1	0.00768143	0.679205	0.0706076	0.0356984	0.00478256	0.0298968	0.0468091	0.0260478	0.00944593	0.0307265	0.059099
A0A0C4DH38	IGHV5-51	unknown	Cytosol	0.363425	0.631994	0.133742	unknown	I1	0.00875047	0.664948	0.0738937	0.0373514	0.00500293	0.0311023	0.0491591	0.0258451	0.00988554	0.0321565	0.0619051
A0A0J9YX94	PNMA6F	unknown	Secretory Pathway	0.0453186	0.953588	0.00210331	unknown	I1	0.0117681	0.454955	0.111494	0.0569233	0.00751946	0.0450724	0.073904	0.0365344	0.0149159	0.0485196	0.138394
A0A0U1RQS6	TMEM275	unknown	Cytosol	0.631738	0.364812	0.401272	unknown	I1	0.00479896	0.805789	0.042654	0.0215345	0.00306823	0.0183982	0.0282732	0.0138301	0.00570633	0.018562	0.0373851
A0A0U1RRE5	NBDY	unknown	Secretory Pathway	2.62517e-12	1	6.89198e-24	unknown	I1	0.0123371	0.477098	0.11692	0.0590187	0.00788544	0.0472013	0.0775008	0.03791	0.0156418	0.050881	0.0976058
A0A0U1RRL7	MMP24OS	unknown	Postsynapse	0.979286	0.0160268	0.963591	Postsynapse	I1	0.000197724	0.00764633	0.00656109	0.000945879	0.000126378	0.000756484	0.980528	0.000607575	0.000250688	0.000815458	0.00156431
A0A7I2V3R4	RNF228	unknown	Secretory Pathway	0.550573	0.449418	0.303136	unknown	I1	0.00554451	0.214416	0.0525461	0.0265241	0.00355339	0.0212131	0.0348302	0.0170374	0.00702971	0.0228668	0.594439
A0AVI4	TMEM129	unknown	Cytosol	0.896823	0.103019	0.804433	unknown	I1	0.00127513	0.945973	0.0120461	0.00608007	0.000812349	0.00487885	0.00798404	0.00390545	0.0016114	0.00524171	0.0101923
A0AVT1	UBA6	unknown	Cytosol	0.985281	0.0146558	0.970841	Cytosol	I1	0.000208936	0.992273	0.00171536	0.00086527	0.000115617	0.000717034	0.00113584	0.000555602	0.000229243	0.000745702	0.00143835
A0FGR8	ESYT2	unknown	Cytosol	0.0458982	0.947762	0.00239763	unknown	I1	0.0128405	0.498073	0.110813	0.0560688	0.0074752	0.046725	0.0735076	0.0381411	0.0148247	0.0482231	0.0933082
A0JNW5	BLTP3B	unknown	Cytosol	0.0417832	0.942004	0.00242326	unknown	I1	0.0136103	0.491211	0.110139	0.0556159	0.00759889	0.0533575	0.0774587	0.0357288	0.0147347	0.0479301	0.0926148
A0M8Q6	IGLC7	unknown	Mitochondria	0.00236212	0.995856	9.78746e-06	unknown	I1	0.012286	0.475122	0.118798	0.0587902	0.00785299	0.0470074	0.0771796	0.0377529	0.015577	0.0506702	0.0989637
A0MZ66	SHTN1	Cytosol	Cytosol	1	0	1	Cytosol	I1	0	1	0	0	0	0	0	0	0	0	0
A0PJW6	TMEM223	unknown	Postsynapse	0.990279	0.00872364	0.98164	Postsynapse	I1	0.000107625	0.00416203	0.00201754	0.000514858	6.87897e-05	0.000411767	0.990955	0.000330713	0.000136454	0.000443868	0.000851478
A0PK00	TMEM120B	unknown	Cytosol	0.0561197	0.940642	0.00333118	unknown	I1	0.0123377	0.504897	0.109993	0.0555169	0.00741757	0.0444341	0.0729004	0.0356597	0.0147134	0.0478608	0.0942695
A1A5C7	SLC22A23	unknown	Plasma Membrane	0.23384	0.623609	0.0880151	unknown	I1	0.00769843	0.428334	0.0729127	0.0368135	0.00544442	0.263275	0.0483302	0.0270815	0.00975439	0.0317299	0.0686259
A1IGU5	ARHGEF37	unknown	Plasma Membrane	0.00751178	0.989987	7.52166e-05	unknown	I1	0.0132846	0.472324	0.11575	0.0586122	0.00782133	0.0542405	0.0767247	0.0375318	0.0154852	0.0503716	0.0978546
A1L0T0	ILVBL	unknown	Plasma Membrane	0.0405471	0.930172	0.00283132	unknown	I1	0.0115768	0.449417	0.108756	0.0550293	0.0073352	0.0844524	0.0720958	0.049295	0.0145496	0.0473282	0.100164
A1L4H1	SSC5D	unknown	Proteasome	0.784002	0.209503	0.619751	unknown	I1	0.00365554	0.0999535	0.024496	0.0138174	0.00165203	0.00988884	0.0162367	0.00850239	0.787279	0.0109509	0.0235676
A1X283	SH3PXD2B	unknown	Plasma Membrane	0.00488613	0.994221	2.82376e-05	unknown	I1	0.0122688	0.474666	0.116245	0.0587898	0.00796738	0.0518147	0.0770531	0.0378186	0.0155514	0.050587	0.0972385
A1Z1Q3	MACROD2	unknown	Cytosol	0.895161	0.104363	0.80174	unknown	I1	0.00134629	0.944953	0.0122044	0.00616033	0.000823078	0.00521052	0.0080882	0.0039564	0.00163243	0.00531009	0.0103157
A2A3K4	PTPDC1	unknown	Cytosol	0.638997	0.359701	0.40915	unknown	I1	0.00529529	0.81061	0.0421161	0.021242	0.00283888	0.0171298	0.0278771	0.0136364	0.00562637	0.0183019	0.0353265
A2RRP1	NBAS	Secretory Pathway	Secretory Pathway	1	0	1	Secretory Pathway	I1	0	0	0	0	0	0	0	0	0	0	1
A2RTX5	TARS3	unknown	Ribosome	0.82791	0.005444	0.823403	unknown	I1	7.87352e-05	0.00259732	0.000636515	0.00124623	4.29283e-05	0.000256964	0.000421914	0.165079	8.51803e-05	0.828187	0.00136756
A2RU30	TESPA1	unknown	Cytosol	0.0780378	0.913576	0.00674437	unknown	I1	0.0118042	0.513903	0.106819	0.0539188	0.0124525	0.0453256	0.071172	0.0346337	0.01429	0.0464837	0.0891978
A2RU67	FAM234B	unknown	Plasma Membrane	0.635055	0.306875	0.440173	unknown	I1	0.00378595	0.146409	0.0358799	0.0181123	0.00241984	0.64954	0.023783	0.0125349	0.00480008	0.0156163	0.087119
A2RUB1	MEIOC	unknown	Secretory Pathway	0.00477028	0.990188	4.68064e-05	unknown	I1	0.0123774	0.472417	0.115773	0.0586765	0.00782987	0.0499263	0.078168	0.0375433	0.0154883	0.0503818	0.101418
A2RUC4	TYW5	unknown	Cytosol	0.000461497	0.999518	2.22283e-07	unknown	I1	0.0123312	0.477329	0.116864	0.0589903	0.00788164	0.0471786	0.0774634	0.0378918	0.0156343	0.0508565	0.097579
A3KMH1	VWA8	unknown	Mitochondria	0.864183	0.00313228	0.861476	unknown	I1	3.86432e-05	0.0014944	0.864549	0.000184863	2.46994e-05	0.000147848	0.132927	0.000118745	4.89945e-05	0.000159373	0.000305728
A4D126	CRPPA	unknown	Cytosol	0.995272	0.00472122	0.990573	Cytosol	I1	6.13527e-05	0.997524	0.000552242	0.00027864	3.72289e-05	0.000223948	0.000365898	0.000178981	7.38837e-05	0.00024022	0.000463274
A4D161	FAM221A	unknown	Cytoskeleton	0.00703393	0.990369	6.77414e-05	unknown	I1	0.0192522	0.472503	0.115794	0.0595769	0.00780958	0.0467473	0.0767544	0.0375449	0.0154912	0.050391	0.0981353
A4D1E1	ZNF804B	unknown	Nucleus	3.29734e-28	1	0	unknown	I1	0.0123371	0.477098	0.11692	0.0590187	0.00788544	0.0472013	0.0775008	0.03791	0.0156418	0.050881	0.0976058
A4D1E9	GTPBP10	unknown	Peroxisome	0.000258953	0.999254	1.9315e-07	unknown	I1	0.0124041	0.476742	0.116875	0.0591295	0.00813851	0.0473492	0.077443	0.037882	0.0156302	0.0508431	0.0975634
A4D1P6	WDR91	unknown	Presynapse	0.0808242	0.912743	0.00705251	unknown	I1	0.0141308	0.435473	0.106718	0.0551496	0.00719738	0.0431318	0.0707383	0.115426	0.014277	0.0464417	0.0913161
A4D1S5	RAB19	unknown	Cytosol	0.00993621	0.984998	0.000149059	unknown	I1	0.0121587	0.479877	0.115166	0.0581568	0.00846596	0.0505064	0.0763401	0.0373464	0.0154072	0.0501177	0.0964579
A4D1U4	DENND11	unknown	Secretory Pathway	0.0043129	0.994653	2.30609e-05	unknown	I1	0.0122755	0.474547	0.11648	0.0592088	0.00794517	0.0471866	0.0770864	0.0377073	0.0155582	0.050609	0.101397
A4D2B0	MBLAC1	unknown	Secretory Pathway	0.00529667	0.993806	3.2805e-05	unknown	I1	0.0124183	0.474379	0.11629	0.0586779	0.00784642	0.0472842	0.0770208	0.0376752	0.0155449	0.0505659	0.102298
A5D8V6	VPS37C	unknown	Cytosol	0.0864709	0.903375	0.00835521	unknown	I1	0.0113786	0.517469	0.105623	0.0534148	0.00731564	0.050109	0.0700284	0.0349762	0.0141304	0.0459647	0.0895899
A5PKW4	PSD	unknown	Postsynapse	0.0977023	0.901696	0.00960449	unknown	I1	0.0116192	0.430197	0.105483	0.0532236	0.00711035	0.0425619	0.167584	0.0341833	0.0141042	0.0458792	0.0880537
A5PLN9	TRAPPC13	unknown	Secretory Pathway	0.00515993	0.992749	3.74164e-05	unknown	I1	0.0123032	0.473638	0.116073	0.0595646	0.00782828	0.0473763	0.0769388	0.0378414	0.0155284	0.0508504	0.102058
A5YKK6	CNOT1	unknown	Presynapse	0.020728	0.976307	0.0004911	unknown	I1	0.0128825	0.466013	0.11415	0.0586308	0.00769871	0.046208	0.0756647	0.0577399	0.0152712	0.0496757	0.0960653
A5YM72	CARNS1	unknown	Cytoskeleton	0.00304008	0.993005	2.12655e-05	unknown	I1	0.0152909	0.47376	0.116103	0.0594676	0.0078479	0.0498764	0.0769586	0.0376448	0.0155324	0.0505251	0.0969935
A6NCS6	C2orf72	unknown	Secretory Pathway	0.0152301	0.982198	0.000271125	unknown	I1	0.0121184	0.468647	0.114839	0.0579834	0.00917346	0.0474454	0.0761211	0.0372352	0.0153634	0.0499753	0.111098
A6NDB9	PALM3	unknown	Peroxisome	0.199404	0.799835	0.0399136	unknown	I1	0.00986767	0.381602	0.093517	0.0472053	0.205711	0.0377618	0.0620763	0.0303218	0.0125109	0.0406964	0.0787299
A6NDG6	PGP	unknown	Cytosol	0.994149	0.00583524	0.988348	Cytosol	I1	7.91825e-05	0.996933	0.000684222	0.000344395	4.60135e-05	0.000279661	0.000452235	0.000221214	9.12738e-05	0.000296903	0.000571602
A6NDU8	RIMOC1	unknown	Cytosol	0.993084	0.00689879	0.986233	Cytosol	I1	9.28362e-05	0.996375	0.000806857	0.000407159	5.44e-05	0.000327467	0.000534661	0.000261533	0.00010791	0.000351017	0.000681054
A6NE02	BTBD17	unknown	Ribosome	0.99934	0.000397749	0.998943	Ribosome	I1	4.9078e-06	0.000189765	4.65049e-05	4.5478e-05	3.13642e-06	1.87743e-05	3.08258e-05	5.12444e-05	6.22151e-06	0.99936	0.000242737
A6NFN3	RBFOX3	unknown	Ribosome	0.237871	0.612718	0.0921231	unknown	I1	0.00767381	0.292326	0.0716392	0.0557175	0.00483155	0.0289211	0.0474861	0.11916	0.00958406	0.269047	0.0936142
A6NGB9	WIPF3	unknown	Cytosol	0.177707	0.820613	0.0318782	unknown	I1	0.0105945	0.56922	0.0959465	0.048454	0.00663551	0.0390983	0.0635982	0.031167	0.0128359	0.0417537	0.0806969
A6NGN9	IGLON5	unknown	Cytosol	0.873961	0.123366	0.766144	unknown	I1	0.00168746	0.932819	0.0144241	0.00728399	0.00109133	0.00794913	0.00960694	0.00485292	0.00192967	0.00627698	0.0120786
A6NHL2	TUBAL3	unknown	Secretory Pathway	9.67927e-10	1	9.36882e-19	unknown	I1	0.0123371	0.477098	0.11692	0.0590187	0.00788544	0.0472013	0.0775008	0.03791	0.0156418	0.050881	0.0976058
A6NHR9	SMCHD1	unknown	Nucleus	0.293743	0.706257	0.086285	unknown	I1	0.00871379	0.336953	0.0825758	0.335425	0.00556914	0.0333362	0.0547354	0.0267742	0.0110471	0.0359351	0.0689348
A6NHX0	CASTOR2	unknown	Cytosol	0.963915	0.0360317	0.929184	unknown	I1	0.00046215	0.981106	0.00421416	0.00212656	0.000284127	0.0017084	0.00279249	0.00136596	0.000563602	0.00183333	0.00354332
A6NIH7	UNC119B	unknown	Cytosol	0.342695	0.655642	0.11801	unknown	I1	0.00867752	0.6555	0.0766847	0.0387277	0.00519738	0.0318986	0.0508127	0.0248554	0.0102554	0.0333597	0.064031
A6NJ78	METTL15	unknown	Postsynapse	3.92094e-09	1	1.55465e-17	unknown	I1	0.0123371	0.477098	0.11692	0.0590187	0.00788544	0.0472013	0.0775008	0.03791	0.0156418	0.050881	0.0976058
A6NKD9	CCDC85C	unknown	Secretory Pathway	0.000924302	0.999076	8.54335e-07	unknown	I1	0.0123257	0.476657	0.116812	0.0589642	0.00787815	0.0471577	0.0774291	0.037875	0.0156274	0.050834	0.0984399
A6NKN8	PCP4L1	unknown	Cytosol	0.999585	0.000414734	0.999171	Cytosol	I1	5.14485e-06	0.999783	4.8493e-05	2.44771e-05	3.27036e-06	1.95856e-05	3.21422e-05	1.57226e-05	6.48725e-06	2.11021e-05	4.0533e-05
A6NL88	SHISA7	Postsynapse	Postsynapse	1	0	1	Postsynapse	I1	0	0	0	0	0	0	1	0	0	0	0
A6NNL5	C15orf61	unknown	Mitochondria	0.583981	0.167539	0.486142	unknown	I1	0.00206694	0.0799322	0.60357	0.00988792	0.00132112	0.00790812	0.261464	0.00635139	0.00262061	0.00852453	0.0163536
A6QL63	ABTB3	unknown	Postsynapse	0.976431	0.0235684	0.953418	Postsynapse	I1	0.000290766	0.0112444	0.00275655	0.00139098	0.000185847	0.00111246	0.978257	0.000893479	0.000368653	0.00119918	0.00230041
A6XGL0	YJEFN3	unknown	Postsynapse	0.0828992	0.916373	0.00693265	unknown	I1	0.0119588	0.437199	0.107168	0.0540836	0.00723092	0.0432948	0.153919	0.0347422	0.0143337	0.046626	0.0894439
A6ZKI3	RTL8C	unknown	Cytosol	0.0876072	0.910959	0.0078006	unknown	I1	0.0113451	0.522224	0.106518	0.0538446	0.00727158	0.0436946	0.0706006	0.0345576	0.0142491	0.0463505	0.0893446
A7E2V4	ZSWIM8	unknown	Secretory Pathway	0.0041475	0.995131	2.01943e-05	unknown	I1	0.012277	0.474775	0.116351	0.0587324	0.00790218	0.0469716	0.0777886	0.0377254	0.0155657	0.0506333	0.101278
A7KAX9	ARHGAP32	unknown	Postsynapse	0.075699	0.922133	0.00589446	unknown	I1	0.0125868	0.439947	0.108759	0.0544268	0.00727232	0.0435331	0.147165	0.0349581	0.0144238	0.0469191	0.0900084
A7MBM2	DISP2	unknown	Plasma Membrane	0.00100269	0.99795	2.05531e-06	unknown	I1	0.0123218	0.47612	0.116681	0.0589886	0.00795825	0.0481073	0.0777654	0.0378324	0.0156098	0.0507767	0.0978393
A8MSI8	LYRM9	unknown	Mitochondria	0.436815	0.563166	0.190816	unknown	I1	0.00694784	0.268685	0.50266	0.033238	0.00444084	0.0265823	0.0436458	0.0213496	0.00880894	0.0286545	0.0549868
A8MTT3	CEBPZOS	unknown	Cytosol	0.362739	0.632661	0.133248	unknown	I1	0.00875895	0.66458	0.0739716	0.037391	0.00500811	0.0311324	0.0492085	0.025892	0.00989598	0.0321905	0.0619708
A8MVW0	FAM171A2	unknown	Cytosol	0.427773	0.527709	0.202033	unknown	I1	0.00732913	0.679542	0.0617001	0.0311464	0.0336441	0.0356954	0.0438347	0.0200055	0.00825433	0.0268504	0.0519981
A8MWY0	ELAPOR2	unknown	Cytosol	0.999697	0.000303161	0.999394	Cytosol	I1	3.74896e-06	0.999841	3.54461e-05	1.78922e-05	2.39056e-06	1.4313e-05	2.34952e-05	1.14928e-05	4.79069e-06	1.54251e-05	2.96032e-05
A8MXV4	NUDT19	unknown	Postsynapse	0.000481907	0.999512	2.35195e-07	unknown	I1	0.0123311	0.476865	0.116863	0.0589899	0.0078875	0.0471784	0.0779448	0.0378915	0.0156342	0.0508562	0.0975582
A9UHW6	MIF4GD	unknown	Secretory Pathway	0.00132213	0.997114	3.81525e-06	unknown	I1	0.0123106	0.475774	0.117574	0.0589962	0.00788579	0.0474039	0.0772771	0.0378006	0.0155967	0.0507342	0.0986463
B2RTY4	MYO9A	unknown	Postsynapse	0.0990976	0.900496	0.00986065	unknown	I1	0.0112629	0.429624	0.105286	0.0531804	0.00710097	0.04253	0.168887	0.0341378	0.0140854	0.0458181	0.0880871
B2RUZ4	SMIM1	unknown	Secretory Pathway	0.937186	0.0628143	0.878317	unknown	I1	0.000774948	0.0299686	0.00734428	0.00370722	0.000495319	0.00296492	0.00486816	0.00238129	0.000982531	0.00319606	0.943317
B4DS77	SHISA9	unknown	Postsynapse	0.98983	0.0101696	0.979764	Postsynapse	I1	0.000125464	0.0048519	0.00118904	0.000600199	8.0192e-05	0.00048002	0.990619	0.000385531	0.000159072	0.000517441	0.000992615
B7ZAP0	RABGAP1L_B7ZAP0	unknown	Cytosol	0.175053	0.823298	0.0309323	unknown	I1	0.0102448	0.567847	0.0964226	0.0485955	0.00649214	0.0391599	0.0638062	0.0312112	0.0128779	0.0418902	0.0814527
B7ZBB8	PPP1R3G	unknown	Secretory Pathway	0.0213868	0.978066	0.00046909	unknown	I1	0.0120665	0.466637	0.114356	0.0577251	0.008251	0.0461697	0.0758009	0.0370785	0.0152987	0.049765	0.116852
B9A064	IGLL5	unknown	Cytosol	0.949932	0.0498228	0.902604	unknown	I1	0.000677241	0.973703	0.00582835	0.00294056	0.000392875	0.00237347	0.0038613	0.00188878	0.000907826	0.00253504	0.00489197
C9J069	AJM1	unknown	Postsynapse	0.999423	0.000576639	0.998847	Postsynapse	I1	7.11406e-06	0.000275113	6.74212e-05	3.40325e-05	4.54705e-06	2.72181e-05	0.999468	2.18604e-05	9.01968e-06	2.934e-05	5.62833e-05
C9J7I0	UMAD1	unknown	Plasma Membrane	0.00224952	0.997552	5.50666e-06	unknown	I1	0.0123487	0.47593	0.116634	0.0589923	0.0078984	0.0493353	0.077311	0.0378172	0.0156035	0.0507565	0.097373
C9JLW8	MCRIP1	unknown	Presynapse	0.00580133	0.990387	5.57698e-05	unknown	I1	0.0135922	0.473377	0.1158	0.0591758	0.0078101	0.0469379	0.0767557	0.0433469	0.0154915	0.0503999	0.0973133
E9PAV3	NACA	unknown	Ribosome	0.267814	0.686035	0.0840843	unknown	I1	0.0100259	0.327306	0.0802117	0.0614905	0.00540969	0.0323818	0.0531682	0.0380741	0.0107615	0.30272	0.0784505
E9PRG8	C11orf98	unknown	Ribosome	0.999954	4.55842e-05	0.999909	Ribosome	I1	5.62378e-07	2.17481e-05	5.32973e-06	2.69032e-06	3.59452e-07	2.15164e-06	3.53281e-06	1.7281e-06	7.13021e-07	0.999957	4.45192e-06
G9CGD6	CNK3/IPCEF1	unknown	Cytosol	0.910094	0.0896003	0.82855	unknown	I1	0.00120107	0.952842	0.010477	0.00529144	0.00071488	0.00440466	0.00694409	0.00339748	0.00140151	0.00455895	0.00876647
H3BS89	TMEM178B	unknown	Postsynapse	0.119337	0.879364	0.0143963	unknown	I1	0.0118983	0.419542	0.102869	0.0518991	0.00693471	0.0417017	0.187488	0.0333369	0.0137549	0.0447429	0.0858318
L0R6Q1	SLC35A4	unknown	Postsynapse	0.0270381	0.967832	0.000869756	unknown	I1	0.0122969	0.461998	0.113746	0.0571215	0.00940502	0.0478467	0.102046	0.0366905	0.0151387	0.0492443	0.0944669
L0R819	ASDURF	unknown	Secretory Pathway	0.597526	0.402469	0.357041	unknown	I1	0.0049653	0.192017	0.0470568	0.0237532	0.00317892	0.0189971	0.0311916	0.0152576	0.00629534	0.020478	0.636809
L0R8F8	MIEF1_L0R8F8	unknown	Secretory Pathway	1.46729e-05	0.999985	2.15293e-10	unknown	I1	0.0123369	0.477091	0.116919	0.0590179	0.00788532	0.0472006	0.0774996	0.0379095	0.0156416	0.0508803	0.0976191
O00115	DNASE2	unknown	Cytosol	0.996625	0.00336776	0.993268	Cytosol	I1	4.33019e-05	0.998232	0.000394166	0.000198763	2.65563e-05	0.000161396	0.000261004	0.000127672	5.26811e-05	0.000171355	0.000331556
O00116	AGPS	Peroxisome	Peroxisome	1	0	1	Peroxisome	I1	0	0	0	0	1	0	0	0	0	0	0
O00139	KIF2A	unknown	Cytosol	0.277808	0.718872	0.0780997	unknown	I1	0.0104365	0.62078	0.084052	0.0424506	0.00569135	0.0344734	0.0559605	0.0279846	0.0112445	0.0365769	0.0703494
O00142	TK2	unknown	Mitochondria	0.700129	0.2998	0.490231	unknown	I1	0.0036989	0.143034	0.735182	0.0176938	0.00236453	0.0141511	0.0233047	0.0113654	0.00468941	0.0152541	0.0292622
O00148	DDX39A	unknown	Secretory Pathway	0.988644	0.0113562	0.977417	Secretory Pathway	I1	0.000140103	0.00541801	0.00132777	0.000670228	8.96008e-05	0.000536027	0.000880113	0.000430514	0.000177632	0.000577815	0.989752
O00151	PDLIM1	unknown	Cytosol	0.138348	0.858592	0.0195636	unknown	I1	0.0106616	0.54798	0.100399	0.0506879	0.00677227	0.0430205	0.0665415	0.0325492	0.0134299	0.043686	0.0842719
O00154	ACOT7	unknown	Cytosol	0.991391	0.00857522	0.98289	Cytosol	I1	0.000118622	0.995482	0.00101139	0.000506113	6.76197e-05	0.000413212	0.000664586	0.000325087	0.000134132	0.000436316	0.000840426
O00159	MYO1C	unknown	Nucleus	0.0154573	0.983308	0.000258007	unknown	I1	0.0132894	0.469134	0.114969	0.073491	0.00775382	0.0464841	0.0762072	0.0372773	0.0153807	0.0500317	0.0959821
O00160	MYO1F	unknown	Secretory Pathway	0.0919475	0.907719	0.00848497	unknown	I1	0.0111986	0.433071	0.106131	0.0539055	0.00715777	0.0428456	0.0703489	0.0344117	0.0141984	0.0461857	0.180546
O00161	SNAP23	Plasma Membrane	Plasma Membrane	1	0	1	Plasma Membrane	I1	0	0	0	0	0	1	0	0	0	0	0
O00165	HAX1	unknown	Postsynapse	0.646151	0.267755	0.473141	unknown	I1	0.0033034	0.127745	0.1174	0.0158025	0.00211136	0.0126384	0.666902	0.0101506	0.00418817	0.0136236	0.0261345
O00168	FXYD1	unknown	Plasma Membrane	0.453658	0.465427	0.242513	unknown	I1	0.00574203	0.222054	0.0544179	0.0274689	0.0036795	0.475626	0.036071	0.0177989	0.00728013	0.0236814	0.12618
O00170	AIP	unknown	Cytosol	0.00997385	0.983448	0.000165089	unknown	I1	0.0135395	0.479174	0.114985	0.058129	0.00782094	0.0508646	0.0764499	0.0373061	0.0153829	0.0500388	0.0963084
O00178	GTPBP1	unknown	Presynapse	0.0521122	0.944623	0.00288584	unknown	I1	0.013071	0.451221	0.110447	0.056176	0.007449	0.0447988	0.073212	0.0879229	0.0147756	0.0480634	0.0928641
O00180	KCNK1	unknown	Cytosol	0.788758	0.210402	0.622802	unknown	I1	0.00262053	0.88914	0.0246028	0.0124213	0.00165971	0.0104489	0.0163063	0.00797635	0.00329107	0.0107055	0.0208271
O00182	LGALS9	unknown	Plasma Membrane	0.463959	0.355594	0.298978	unknown	I1	0.004387	0.169653	0.0415761	0.0209868	0.00280401	0.480743	0.0275588	0.0134912	0.00556213	0.018093	0.215145
O00186	STXBP3	unknown	Plasma Membrane	0.275458	0.696922	0.0834852	unknown	I1	0.00859801	0.333886	0.0814843	0.0411451	0.00549623	0.308353	0.054012	0.0344292	0.0109011	0.035464	0.086231
O00189	AP4M1	unknown	Cytosol	0.987239	0.0127053	0.974696	Cytosol	I1	0.000180733	0.993301	0.00149131	0.000750048	0.000100194	0.000614516	0.000984669	0.000481658	0.000198735	0.000646458	0.00125054
O00192	ARVCF	unknown	Postsynapse	0.0115445	0.986207	0.000159237	unknown	I1	0.0139544	0.470517	0.115312	0.0582163	0.00777672	0.0468787	0.0879763	0.0373871	0.0154261	0.0501792	0.0963763
O00193	SMAP	unknown	Cytosol	0.997659	0.0023346	0.99533	Cytosol	I1	3.20328e-05	0.998773	0.000273147	0.000137786	1.84093e-05	0.00011162	0.000180933	8.85046e-05	3.65267e-05	0.000118787	0.000229586
O00194	RAB27B	unknown	Secretory Pathway	0.00177302	0.996208	6.72315e-06	unknown	I1	0.0123251	0.475309	0.116477	0.058903	0.00785558	0.0476041	0.0772081	0.0390387	0.0155825	0.0506881	0.0990087
O00203	AP3B1	unknown	Presynapse	0.149733	0.847485	0.0228366	unknown	I1	0.0107959	0.404346	0.0990883	0.0510399	0.00668281	0.040167	0.0656807	0.181861	0.0132562	0.0431775	0.0839047
O00213	APBB1	unknown	Cytosol	0.882085	0.116391	0.779418	unknown	I1	0.00166423	0.937615	0.0136088	0.00687065	0.000944075	0.00627367	0.00938911	0.00451915	0.00182057	0.00592211	0.0113727
O00214	LGALS8	unknown	Cytosol	0.0151485	0.980908	0.000289209	unknown	I1	0.0122222	0.483137	0.114692	0.0580122	0.00800046	0.0490239	0.0760218	0.0371982	0.0153432	0.0499096	0.0964393
O00217	NDUFS8	Mitochondria	Mitochondria	1	0	1	Mitochondria	I1	0	0	1	0	0	0	0	0	0	0	0
O00222	GRM8	unknown	Postsynapse	0.0101134	0.989887	0.000102281	unknown	I1	0.0122123	0.472272	0.115738	0.0584219	0.00780569	0.046724	0.0868304	0.0375266	0.0154836	0.0503664	0.0966187
O00230	CORT	unknown	Secretory Pathway	0.0434458	0.931899	0.00295869	unknown	I1	0.0114969	0.444607	0.108958	0.0549995	0.00734844	0.0686417	0.0722229	0.0353283	0.0145766	0.047416	0.134405
O00231	PSMD11	Proteasome	Proteasome	1	0	1	Proteasome	I1	0	0	0	0	0	0	0	0	1	0	0
O00232	PSMD12	Cytoskeleton	Cytoskeleton	1	0	1	Cytoskeleton	I1	1	0	0	0	0	0	0	0	0	0	0
O00233	PSMD9	unknown	Cytosol	0.0526846	0.943937	0.00295368	unknown	I1	0.0141427	0.503034	0.110368	0.0558786	0.00744935	0.0448394	0.0731558	0.035831	0.0147649	0.0480285	0.0925077
O00241	SIRPB1_O00241	unknown	Postsynapse	0.982232	0.017768	0.96478	Postsynapse	I1	0.000219206	0.00847707	0.00207744	0.00104864	0.000140108	0.000838673	0.983609	0.000673585	0.000277924	0.000904054	0.00173426
O00244	ATOX1	unknown	Cytosol	0.999402	0.000597091	0.998805	Cytosol	I1	7.66187e-06	0.999687	6.98667e-05	3.52396e-05	4.70833e-06	2.82679e-05	4.6275e-05	2.26357e-05	9.34206e-06	3.03806e-05	5.85581e-05
O00258	GET1	unknown	Secretory Pathway	0.00507436	0.993068	3.51776e-05	unknown	I1	0.0130158	0.474657	0.11611	0.0586883	0.00783309	0.0469104	0.0769639	0.0377568	0.0155334	0.0505283	0.102004
O00264	PGRMC1	Secretory Pathway	Secretory Pathway	1	0	1	Secretory Pathway	I1	0	0	0	0	0	0	0	0	0	0	1
O00267	SUPT5H	unknown	Cytosol	0.417716	0.578929	0.175888	unknown	I1	0.00934877	0.693922	0.0677122	0.0342059	0.00456716	0.0279033	0.0448675	0.0219472	0.00905551	0.0294565	0.0570138
O00273	DFFA	unknown	Cytosol	0.226631	0.770525	0.0520061	unknown	I1	0.00995532	0.594247	0.0901523	0.0454758	0.00607598	0.0364954	0.0597163	0.0292106	0.0120524	0.0392051	0.0774142
O00291	HIP1	unknown	Secretory Pathway	0.282798	0.664165	0.0949736	unknown	I1	0.00819387	0.316871	0.0776544	0.0391982	0.00523723	0.0313633	0.0514733	0.0251788	0.0103887	0.0868166	0.347624
O00299	CLIC1	unknown	Cytosol	0.992548	0.00744704	0.985156	Cytosol	I1	9.22664e-05	0.9961	0.000870754	0.000439515	5.87232e-05	0.000353839	0.000577151	0.000282318	0.000116498	0.000378913	0.00072953
O00303	EIF3F	unknown	Ribosome	0.999983	1.49496e-05	0.999968	Ribosome	I1	1.84435e-07	7.13242e-06	1.74791e-06	8.93519e-07	1.17884e-07	7.05641e-07	1.15861e-06	5.6674e-07	2.33839e-07	0.999983	3.79124e-06
O00305	CACNB4	unknown	Postsynapse	0.0285487	0.968999	0.000885047	unknown	I1	0.0132535	0.462403	0.114172	0.0571892	0.00764214	0.0459163	0.103647	0.0367355	0.0151569	0.0493037	0.0945803
O00308	WWP2	unknown	Plasma Membrane	0.0319849	0.94207	0.00185288	unknown	I1	0.0116224	0.449459	0.110147	0.0556266	0.00842116	0.0764519	0.0730111	0.0357139	0.0147357	0.0479335	0.116877
O00329	PIK3CD	unknown	Plasma Membrane	0.00288748	0.994958	1.45595e-05	unknown	I1	0.0129014	0.474699	0.116331	0.0589965	0.00799544	0.0498508	0.07711	0.0377189	0.015563	0.0506245	0.0982094
O00330	PDHX	Mitochondria	Mitochondria	1	0	1	Mitochondria	I1	0	0	1	0	0	0	0	0	0	0	0
O00391	QSOX1	unknown	Secretory Pathway	0.0516886	0.947897	0.00269312	unknown	I1	0.0117695	0.452239	0.110829	0.0562827	0.00747459	0.044742	0.0734628	0.0359348	0.0148268	0.04823	0.144209
O00399	DCTN6	unknown	Cytoskeleton	0.00411741	0.992811	2.95997e-05	unknown	I1	0.0163658	0.47367	0.116097	0.0592151	0.00782911	0.0468686	0.0769436	0.0382091	0.0155511	0.0505153	0.0987354
O00400	SLC33A1	unknown	Cytosol	0.987776	0.0121964	0.975729	Cytosol	I1	0.000159667	0.993595	0.00142627	0.000719831	9.61745e-05	0.000585096	0.000945234	0.000462368	0.000190907	0.000620568	0.00119869
O00401	WASL	unknown	Cytosol	0.750497	0.247349	0.564862	unknown	I1	0.00334765	0.868507	0.0289202	0.0146136	0.00197581	0.0126376	0.0192031	0.0101049	0.00386899	0.0125854	0.0242361
O00408	PDE2A	unknown	Cytosol	0.764405	0.23071	0.58805	unknown	I1	0.00298738	0.874476	0.0269747	0.0136239	0.00192839	0.0151448	0.0179136	0.00903003	0.00360872	0.0117387	0.0225733
O00410	IPO5	unknown	Cytosol	0.980282	0.0196403	0.961029	Cytosol	I1	0.000281187	0.989653	0.00230476	0.00115934	0.000154925	0.000950693	0.00152214	0.000744564	0.00030721	0.000999318	0.00192312
O00411	POLRMT	Mitochondria	Mitochondria	1	0	1	Mitochondria	I1	0	0	1	0	0	0	0	0	0	0	0
O00422	SAP18	unknown	Nucleus	0.617676	0.382324	0.381523	unknown	I1	0.00471698	0.182406	0.0447015	0.64024	0.00301479	0.0180462	0.0296304	0.0144939	0.00598025	0.019453	0.0373171
O00423	EML1	unknown	Secretory Pathway	0.00278763	0.996427	9.96129e-06	unknown	I1	0.0126551	0.475394	0.116503	0.0590475	0.00785837	0.0470344	0.0772238	0.0379543	0.0155859	0.0506992	0.100045
O00429	DNM1L	unknown	Cytosol	0.946471	0.0533112	0.896013	unknown	I1	0.000747661	0.971905	0.00625231	0.00314713	0.000421336	0.00261198	0.00413166	0.00202103	0.000833885	0.00271253	0.00521528
O00442	RTCA	unknown	Cytosol	0.0291559	0.963403	0.00106701	unknown	I1	0.0138076	0.488793	0.112642	0.0569198	0.00759907	0.0456456	0.074679	0.0412761	0.0150694	0.049019	0.0945497
O00443	PIK3C2A	unknown	Ribosome	0.963936	0.0194655	0.945173	unknown	I1	0.000240148	0.00928692	0.00227591	0.00115685	0.000153494	0.000918798	0.00150859	0.0103672	0.000304475	0.964927	0.00886086
O00445	SYT5	unknown	Presynapse	0.0173158	0.975218	0.000429121	unknown	I1	0.0121307	0.470649	0.114023	0.0576614	0.00769971	0.0477157	0.0756086	0.0542864	0.0152542	0.0496201	0.095351
O00451	GFRA2	unknown	Cytosol	0.116186	0.878164	0.0141556	unknown	I1	0.0111243	0.535155	0.102677	0.0518748	0.00727755	0.0458008	0.0680625	0.033385	0.0137361	0.0446819	0.0862254
O00453	LST1	unknown	Secretory Pathway	0.905273	0.0933151	0.820797	unknown	I1	0.00115124	0.0445204	0.0109104	0.00550734	0.000735831	0.00581651	0.00723199	0.00353758	0.00145962	0.00474797	0.914381
O00459	PIK3R2	unknown	Mitochondria	0.0129259	0.977402	0.000292098	unknown	I1	0.0126601	0.466316	0.127204	0.0576874	0.00771105	0.0461367	0.0848109	0.0370534	0.0152884	0.0497312	0.0954006
O00461	GOLIM4	Secretory Pathway	Secretory Pathway	1	0	1	Secretory Pathway	I1	0	0	0	0	0	0	0	0	0	0	1
O00468	AGRN	unknown	Nucleus	0.983154	0.016845	0.966593	Nucleus	I1	0.000208988	0.00803671	0.00196952	0.984148	0.00013283	0.000795107	0.0013055	0.000638595	0.000263487	0.000857091	0.00164417
O00469	PLOD2	unknown	Secretory Pathway	0.151967	0.848033	0.0230939	unknown	I1	0.0104623	0.404595	0.0991524	0.0500499	0.00668712	0.0400283	0.0657232	0.032149	0.0132648	0.0431488	0.23474
O00471	EXOC5	unknown	Cytosol	0.703224	0.294339	0.496238	unknown	I1	0.00400683	0.843652	0.0344143	0.0173885	0.00233873	0.0145324	0.0228529	0.0124221	0.004604	0.0149763	0.0288116
O00478	BTN3A3	unknown	Plasma Membrane	0.138106	0.728799	0.0374545	unknown	I1	0.00901298	0.466955	0.0852114	0.0430322	0.00786131	0.172506	0.0564825	0.0283609	0.0113997	0.037082	0.0820957
O00483	NDUFA4	unknown	Mitochondria	0.87094	0.00322728	0.868129	unknown	I1	3.98153e-05	0.00153973	0.871317	0.00019047	2.54485e-05	0.000152332	0.126083	0.000122346	5.04805e-05	0.000164207	0.000315001
O00487	PSMD14	Proteasome	Proteasome	1	0	1	Proteasome	I1	0	0	0	0	0	0	0	0	1	0	0
O00499	BIN1	unknown	Cytosol	0.869355	0.130265	0.756109	unknown	I1	0.00178275	0.931505	0.0152344	0.00769534	0.00103306	0.00630708	0.0100956	0.00493971	0.00203758	0.00662801	0.0127419
O00501	CLDN5	unknown	Nucleus	1.07268e-05	0.999989	1.19847e-10	unknown	I1	0.012337	0.477092	0.116919	0.0590288	0.00788535	0.0472012	0.0774999	0.0379096	0.0156416	0.0508805	0.0976048
O00505	KPNA3	unknown	Cytosol	0.398503	0.598643	0.159942	unknown	I1	0.00886236	0.684114	0.0700085	0.035342	0.00472171	0.0291242	0.0463953	0.0226946	0.00936387	0.0304596	0.058914
O00506	STK25	unknown	Mitochondria	0.00146484	0.997902	3.07368e-06	unknown	I1	0.0125001	0.476197	0.11814	0.059024	0.00787284	0.04711	0.0773453	0.0378615	0.015609	0.0507743	0.0975662
O00507	USP9Y	unknown	Mitochondria	0.0271273	0.9727	0.000740564	unknown	I1	0.0120075	0.464073	0.140856	0.0574611	0.00767185	0.0459161	0.0754149	0.0368753	0.0152148	0.049492	0.0950176
O00519	FAAH	unknown	Cytosol	0.313479	0.672342	0.102714	unknown	I1	0.00844469	0.634252	0.0786104	0.0397202	0.00531828	0.0354236	0.052167	0.0354708	0.0105166	0.0342094	0.0658669
O00522	KRIT1	unknown	Plasma Membrane	0.00245862	0.995774	1.03892e-05	unknown	I1	0.0125912	0.475466	0.116428	0.0589375	0.00795489	0.0494605	0.0771733	0.0377499	0.0155757	0.050666	0.0979975
O00533	CHL1	unknown	Cytosol	0.997017	0.00297266	0.994053	Cytosol	I1	4.12718e-05	0.998435	0.000347926	0.000175449	2.34409e-05	0.000143459	0.000230384	0.000112694	4.64991e-05	0.000151252	0.000292129
O00534	VWA5A	unknown	Cytosol	0.992896	0.00707667	0.985869	Cytosol	I1	9.99107e-05	0.996272	0.000828867	0.00041772	5.58043e-05	0.000342969	0.000548447	0.000268277	0.000110744	0.000360068	0.000695055
O00555	CACNA1A	unknown	Postsynapse	0.898942	0.100931	0.80821	unknown	I1	0.00125335	0.0481539	0.0119203	0.00595682	0.000795885	0.00476407	0.906764	0.0038263	0.00157874	0.00513547	0.00985145
O00560	SDCBP	unknown	Presynapse	0.288269	0.706733	0.0845398	unknown	I1	0.00883	0.337181	0.0826315	0.0426222	0.0055729	0.0335057	0.0547724	0.315062	0.0110546	0.035974	0.0727937
O00562	PITPNM1	unknown	Cytosol	0.238828	0.756188	0.058229	unknown	I1	0.0101879	0.599603	0.0884156	0.0446648	0.00597284	0.0362034	0.0589663	0.0317951	0.0118282	0.0384756	0.0738874
O00567	NOP56	Nucleus	Nucleus	1	0	1	Nucleus	I1	0	0	0	1	0	0	0	0	0	0	0
O00571	DDX3X	unknown	Plasma Membrane	0.00151375	0.996308	5.5888e-06	unknown	I1	0.0134965	0.475474	0.116489	0.0590106	0.00785962	0.0485408	0.0775872	0.037771	0.0155841	0.0506932	0.0974945
O00584	RNASET2	unknown	Cytosol	0.822089	0.177484	0.676181	unknown	I1	0.00230345	0.906766	0.0207573	0.0104754	0.00139954	0.00854348	0.0137552	0.00672843	0.00277622	0.00903057	0.0174645
O00592	PODXL	unknown	Plasma Membrane	0.0567259	0.943272	0.00321797	unknown	I1	0.0116372	0.450033	0.110288	0.0556707	0.00743811	0.10125	0.0731043	0.0357595	0.0147545	0.0479946	0.0920713
O00623	PEX12	unknown	Plasma Membrane	0.000372996	0.99941	2.2002e-07	unknown	I1	0.0123299	0.476816	0.116851	0.0589845	0.00809708	0.0475465	0.077455	0.0378877	0.0156326	0.050851	0.0975483
O00625	PIR	Cytosol	Cytosol	1	0	1	Cytosol	I1	0	1	0	0	0	0	0	0	0	0	0
O00629	KPNA4	unknown	Secretory Pathway	0.00133521	0.996248	5.00963e-06	unknown	I1	0.0123013	0.476267	0.11748	0.0588527	0.00785719	0.0474158	0.07721	0.0377678	0.0155831	0.0506901	0.0985748
O00712	NFIB	unknown	Nucleus	0.00065464	0.999285	4.67809e-07	unknown	I1	0.0123283	0.476757	0.116837	0.0596312	0.0078798	0.0471676	0.0774454	0.0378829	0.0156306	0.0508447	0.0975961
O00743	PPP6C	unknown	Cytosol	0.105286	0.892094	0.011361	unknown	I1	0.0110493	0.530901	0.104304	0.0527793	0.00704719	0.0440078	0.0691379	0.0339356	0.013954	0.0453911	0.0874922
O00748	CES2	unknown	Secretory Pathway	2.75537e-09	1	7.59207e-18	unknown	I1	0.0123371	0.477098	0.11692	0.0590187	0.00788544	0.0472013	0.0775008	0.03791	0.0156418	0.050881	0.0976058
O00750	PIK3C2B	unknown	Postsynapse	2.32111e-10	1	5.38756e-20	unknown	I1	0.0123371	0.477098	0.11692	0.0590187	0.00788544	0.0472013	0.0775008	0.03791	0.0156418	0.050881	0.0976058
O00754	MAN2B1	Secretory Pathway	Secretory Pathway	1	0	1	Secretory Pathway	I1	0	0	0	0	0	0	0	0	0	0	1
O00764	PDXK	unknown	Cytosol	0.991961	0.00800619	0.984019	Cytosol	I1	0.000114276	0.99578	0.000937432	0.000472568	6.31369e-05	0.000389054	0.000620486	0.000303515	0.000125231	0.000407363	0.000786546
O00767	SCD	Secretory Pathway	Secretory Pathway	1	0	1	Secretory Pathway	I1	0	0	0	0	0	0	0	0	0	0	1
O14490	DLGAP1	unknown	Postsynapse	0.996645	0.00334993	0.993306	Postsynapse	I1	4.13399e-05	0.00159824	0.000397089	0.000197708	2.64156e-05	0.000158121	0.996904	0.000126996	5.23989e-05	0.000170448	0.000326972
O14494	PLPP1	unknown	Plasma Membrane	0.00998531	0.979291	0.000206788	unknown	I1	0.0120817	0.473432	0.114499	0.0577969	0.00772215	0.0562091	0.0758958	0.0371249	0.0153179	0.0498273	0.100093
O14495	PLPP3	unknown	Secretory Pathway	0.409789	0.4667	0.218541	unknown	I1	0.00575773	0.222661	0.0545667	0.027544	0.00371103	0.145501	0.0361696	0.0176986	0.00730004	0.023748	0.455342
O14497	ARID1A	unknown	Nucleus	5.81737e-08	1	3.38418e-15	unknown	I1	0.0123371	0.477097	0.11692	0.0590188	0.00788544	0.0472013	0.0775008	0.03791	0.0156418	0.050881	0.0976058
O14498	ISLR	unknown	Plasma Membrane	0.0384411	0.946928	0.00204013	unknown	I1	0.0116824	0.45178	0.110715	0.0559004	0.00746706	0.0831373	0.0733877	0.0358981	0.0148117	0.0481807	0.10704
O14514	ADGRB1	unknown	Postsynapse	0.418974	0.580981	0.175558	unknown	I1	0.00719675	0.277185	0.0679445	0.0342889	0.00458129	0.0274232	0.464	0.022025	0.0090876	0.0295609	0.0567074
O14521	SDHD	unknown	Postsynapse	0.558271	0.0166055	0.549	unknown	I1	0.000204864	0.00792245	0.427065	0.000980036	0.000130942	0.000783802	0.559558	0.000629515	0.00025974	0.000844905	0.00162079
O14522	PTPRT	unknown	Cytosol	0.886379	0.107946	0.790698	unknown	I1	0.00140258	0.93788	0.0126211	0.00637119	0.00347431	0.00774726	0.00851377	0.00409295	0.00168847	0.00549239	0.0107161
O14523	C2CD2L	unknown	Cytosol	0.614793	0.377365	0.382792	unknown	I1	0.00547052	0.794833	0.0441229	0.022275	0.00312874	0.0231535	0.0306423	0.014386	0.00590267	0.0192007	0.0368849
O14525	ASTN1	unknown	Cytosol	0.58749	0.406264	0.348814	unknown	I1	0.00578324	0.781317	0.0475046	0.0239829	0.0034277	0.0237031	0.0320453	0.0155053	0.00635471	0.0206711	0.0397049
O14530	TXNDC9	unknown	Proteasome	0.311832	0.604842	0.123223	unknown	I1	0.0221175	0.288569	0.0707191	0.0419802	0.00476945	0.0285493	0.0468757	0.0794521	0.321293	0.0307903	0.0648842
O14531	DPYSL4	unknown	Cytosol	0.957514	0.0423305	0.916982	unknown	I1	0.000598153	0.977709	0.00495587	0.00249888	0.000334733	0.00205212	0.00328065	0.00160475	0.000662127	0.00215382	0.00414941
O14545	TRAFD1	unknown	Cytoskeleton	0.00423967	0.994413	2.36862e-05	unknown	I1	0.0165079	0.474432	0.116406	0.0587834	0.0078416	0.0469397	0.0770678	0.0376982	0.0155544	0.0505968	0.0981723
O14548	COX7A2L	Postsynapse	Postsynapse	1	0	1	Postsynapse	I1	0	0	0	0	0	0	1	0	0	0	0
O14558	HSPB6	unknown	Nucleus	0.00185985	0.996246	6.98199e-06	unknown	I1	0.0129156	0.475306	0.116481	0.060657	0.0078561	0.0477621	0.0772107	0.0377715	0.0155831	0.05069	0.0977659
O14559	ARHGAP33	unknown	Postsynapse	0.0304028	0.965707	0.00104259	unknown	I1	0.0121055	0.460737	0.112911	0.057016	0.00761517	0.0489797	0.105246	0.03661	0.0151054	0.0491362	0.0945388
O14561	NDUFAB1	unknown	Postsynapse	0.889078	0.0179947	0.873079	unknown	I1	0.000222002	0.0085852	0.0950315	0.00106202	0.000141896	0.000849371	0.890472	0.000682178	0.000281469	0.000915586	0.00175638
O14562	UBFD1	unknown	Cytosol	0.985343	0.0146048	0.970952	Cytosol	I1	0.000199009	0.992311	0.00170909	0.000861994	0.000115166	0.000705004	0.00113188	0.000553668	0.000228446	0.000743107	0.00144151
O14569	CYB561D2	unknown	Secretory Pathway	0.988935	0.0110651	0.977992	Secretory Pathway	I1	0.000136511	0.00527911	0.00129373	0.000653046	8.72528e-05	0.000522285	0.00085755	0.000419477	0.000173078	0.000563001	0.990015
O14576	DYNC1I1	unknown	Presynapse	0.0437595	0.951611	0.00211749	unknown	I1	0.0141497	0.45422	0.111263	0.0568185	0.00750392	0.0451057	0.0737514	0.079835	0.0148849	0.0484189	0.0940495
O14578	CIT	unknown	Postsynapse	0.994993	0.00500571	0.990012	Postsynapse	I1	6.17916e-05	0.00238821	0.000586885	0.000295431	3.94722e-05	0.000236276	0.995381	0.000189767	7.82984e-05	0.000254696	0.000488587
O14579	COPE	Secretory Pathway	Secretory Pathway	1	0	1	Secretory Pathway	I1	0	0	0	0	0	0	0	0	0	0	1
O14594	NCAN	unknown	Cytosol	0.0463151	0.948941	0.00236479	unknown	I1	0.013272	0.499053	0.110951	0.0561234	0.00748798	0.0452524	0.0735861	0.0382489	0.0148432	0.0482831	0.0928997
O14613	CDC42EP2	unknown	Nucleus	0.999983	1.71229e-05	0.999966	Nucleus	I1	2.11248e-07	8.16931e-06	2.00202e-06	0.999984	1.35022e-07	8.08225e-07	1.32704e-06	6.49131e-07	2.67834e-07	8.71233e-07	1.6713e-06
O14617	AP3D1	unknown	Presynapse	0.014082	0.981697	0.000257738	unknown	I1	0.0149124	0.469328	0.114782	0.058077	0.0077423	0.0464659	0.0760894	0.0512982	0.0153555	0.0499498	0.0959997
O14618	CCS	unknown	Cytosol	0.99729	0.00270455	0.994593	Cytosol	I1	3.58307e-05	0.99858	0.000316682	0.000159619	2.13266e-05	0.00012881	0.000209605	0.000102529	4.23041e-05	0.00013761	0.000265384
O14639	ABLIM1	unknown	Plasma Membrane	0.00598338	0.991193	5.26941e-05	unknown	I1	0.0144436	0.472905	0.115891	0.0585686	0.00784724	0.052769	0.0769245	0.037577	0.0155041	0.0504329	0.0971377
O14640	DVL1	unknown	Postsynapse	0.018831	0.981039	0.000357057	unknown	I1	0.012106	0.468051	0.114822	0.0579023	0.00774052	0.0463063	0.0948622	0.0371912	0.0153452	0.0499163	0.095757
O14641	DVL2	unknown	Cytosol	0.998526	0.00146962	0.997058	Cytosol	I1	2.05055e-05	0.999227	0.000172179	8.67362e-05	1.15886e-05	7.04318e-05	0.000113897	5.57133e-05	2.29967e-05	7.47757e-05	0.000144503
O14653	GOSR2	Secretory Pathway	Secretory Pathway	1	0	1	Secretory Pathway	I1	0	0	0	0	0	0	0	0	0	0	1
O14656	TOR1A	Peroxisome	Peroxisome	1	0	1	Peroxisome	I1	0	0	0	0	1	0	0	0	0	0	0
O14657	TOR1B	unknown	Secretory Pathway	0.00233419	0.997665	5.45072e-06	unknown	I1	0.0123083	0.475983	0.116647	0.0588819	0.00786703	0.0470911	0.0773198	0.0378215	0.0156053	0.0507622	0.0997121
O14662	STX16	unknown	Cytosol	0.0525662	0.928411	0.00376317	unknown	I1	0.0114714	0.495509	0.10855	0.0548414	0.00732791	0.0520686	0.071957	0.0441167	0.014522	0.0472385	0.0923974
O14672	ADAM10	Presynapse	Presynapse	1	0	1	Presynapse	I1	0	0	0	0	0	0	0	1	0	0	0
O14678	ABCD4	unknown	Secretory Pathway	0.0429589	0.940929	0.00253763	unknown	I1	0.0116083	0.448915	0.110014	0.0555327	0.00741964	0.0605249	0.0729227	0.0356708	0.0147178	0.0478754	0.134799
O14681	EI24	unknown	Cytosol	0.622825	0.376148	0.388551	unknown	I1	0.00523891	0.802285	0.0440988	0.0222273	0.00297229	0.0179822	0.0291518	0.0142599	0.00588365	0.0191388	0.0367616
O14682	ENC1	unknown	Nucleus	3.09297e-12	1	9.56613e-24	unknown	I1	0.0123371	0.477098	0.11692	0.0590187	0.00788544	0.0472013	0.0775008	0.03791	0.0156418	0.050881	0.0976058
O14683	TP53I11	unknown	Plasma Membrane	0.671004	0.195818	0.53961	unknown	I1	0.00241582	0.0934241	0.0228951	0.0115569	0.00154411	0.680247	0.015176	0.00742346	0.00306294	0.0099634	0.152291
O14713	ITGB1BP1	unknown	Cytosol	0.0976778	0.897629	0.00999933	unknown	I1	0.0113378	0.525935	0.104952	0.0530963	0.0070844	0.0459972	0.069567	0.0340305	0.0140406	0.0456874	0.0882726
O14727	APAF1	unknown	Secretory Pathway	0.0043581	0.995221	2.08273e-05	unknown	I1	0.0122782	0.474817	0.116362	0.0589423	0.00794947	0.0470891	0.0771304	0.0377289	0.0155671	0.0506379	0.101497
O14733	MAP2K7	unknown	Postsynapse	0.00301058	0.993799	1.867e-05	unknown	I1	0.012544	0.474139	0.116195	0.058692	0.00785775	0.0491142	0.0800307	0.0376749	0.0155448	0.0505655	0.097642
O14734	ACOT8	Peroxisome	Peroxisome	1	0	1	Peroxisome	I1	0	0	0	0	1	0	0	0	0	0	0
O14735	CDIPT	unknown	Cytosol	0.147478	0.847939	0.0224257	unknown	I1	0.0112825	0.552027	0.0991413	0.050067	0.0066871	0.0411416	0.0657178	0.0322403	0.0132633	0.043144	0.0852879
O14737	PDCD5	Cytosol	Cytosol	1	0	1	Cytosol	I1	0	1	0	0	0	0	0	0	0	0	0
O14744	PRMT5	unknown	Cytoskeleton	0.00431022	0.993392	2.84824e-05	unknown	I1	0.0165658	0.473971	0.116682	0.0592819	0.00783414	0.0469051	0.0769886	0.0376693	0.0159004	0.050545	0.0976565
O14745	NHERF1	unknown	Presynapse	0.0878029	0.893949	0.00931156	unknown	I1	0.0137302	0.426501	0.104521	0.0618357	0.00704918	0.0422118	0.0692817	0.121693	0.013983	0.0455444	0.0936495
O14763	TNFRSF10B	unknown	Postsynapse	8.24869e-29	1	0	unknown	I1	0.0123371	0.477098	0.11692	0.0590187	0.00788544	0.0472013	0.0775008	0.03791	0.0156418	0.050881	0.0976058
O14764	GABRD	unknown	Postsynapse	0.611949	0.387748	0.374667	unknown	I1	0.00489831	0.184994	0.0455245	0.0228844	0.00305758	0.0183022	0.641999	0.0146995	0.00606509	0.019729	0.0378465
O14772	FPGT	unknown	Secretory Pathway	0.00288928	0.996773	9.32233e-06	unknown	I1	0.012298	0.475894	0.116543	0.0588283	0.00786006	0.0470495	0.0772507	0.0377877	0.0155914	0.0507169	0.10018
O14773	TPP1	unknown	Cytosol	0.0834041	0.913615	0.00720482	unknown	I1	0.0122216	0.519288	0.106822	0.0540453	0.00723999	0.0447371	0.0708059	0.0346432	0.0142906	0.0464857	0.0894213
O14775	GNB5	unknown	Cytosol	0.826007	0.170504	0.685169	unknown	I1	0.00218419	0.907353	0.0199354	0.0100656	0.00176574	0.0107737	0.0132191	0.00646398	0.00266699	0.00867541	0.0168964
O14776	TCERG1	unknown	Nucleus	0.0200671	0.97482	0.000505295	unknown	I1	0.0167108	0.465084	0.113976	0.0775998	0.00768688	0.0460139	0.0755493	0.0369556	0.015248	0.0495998	0.0955756
O14782	KIF3C	unknown	Peroxisome	0.00256567	0.995588	1.13201e-05	unknown	I1	0.0122828	0.474993	0.116405	0.0587646	0.0104163	0.0470598	0.0771588	0.0377428	0.0155728	0.0506565	0.0989477
O14786	NRP1	unknown	Plasma Membrane	0.0644449	0.908825	0.00587577	unknown	I1	0.0112124	0.443857	0.10626	0.0536488	0.00719958	0.107343	0.0704346	0.034454	0.0142157	0.046242	0.105133
O14787	TNPO2	unknown	Cytosol	0.807377	0.191835	0.652494	unknown	I1	0.00276693	0.898901	0.0224395	0.0113257	0.00151689	0.00933454	0.0148674	0.00727253	0.00300065	0.00976077	0.018814
O14791	APOL1	unknown	Cytosol	0.999916	8.42684e-05	0.999831	Cytosol	I1	1.03965e-06	0.999956	9.85269e-06	4.97341e-06	6.64493e-07	3.9776e-06	6.53086e-06	3.19462e-06	1.31811e-06	4.28766e-06	8.22566e-06
O14807	MRAS	unknown	Plasma Membrane	0.0514581	0.923086	0.00395787	unknown	I1	0.0115046	0.458797	0.107928	0.0545525	0.00728216	0.095029	0.0715476	0.0388728	0.0144387	0.0469675	0.0930809
O14810	CPLX1	unknown	Cytosol	0.480755	0.516719	0.23234	unknown	I1	0.00712275	0.727281	0.0614671	0.0305004	0.00408026	0.0250822	0.0400461	0.0195888	0.00808243	0.0262912	0.0504581
O14818	PSMA7	Proteasome	Proteasome	1	0	1	Proteasome	I1	0	0	0	0	0	0	0	0	1	0	0
O14827	RASGRF2	unknown	Cytosol	0.222497	0.769875	0.0512023	unknown	I1	0.0108132	0.589803	0.0900145	0.0454469	0.00609421	0.0396056	0.0624371	0.0293379	0.0120422	0.039172	0.0752337
O14828	SCAMP3	unknown	Presynapse	0.727358	0.240656	0.552315	unknown	I1	0.00296903	0.114816	0.0281376	0.014272	0.00189768	0.0113598	0.018651	0.736481	0.0037643	0.0290193	0.0386316
O14829	PPEF1	unknown	Mitochondria	0.0129678	0.984526	0.000200669	unknown	I1	0.0145361	0.469715	0.128079	0.0581128	0.0078478	0.0464956	0.0763015	0.0373234	0.0153998	0.0500937	0.0960957
O14832	PHYH	unknown	Secretory Pathway	0.00107181	0.998081	2.05678e-06	unknown	I1	0.0123135	0.476182	0.116696	0.0589055	0.00871743	0.0471107	0.077352	0.0378373	0.0156118	0.0507834	0.0984904
O14841	OPLAH	unknown	Cytosol	0.887968	0.111695	0.788786	unknown	I1	0.00151601	0.941257	0.0130843	0.0065947	0.00088091	0.00541887	0.00865646	0.00423437	0.00174712	0.00568317	0.0109269
O14874	BCKDK	Mitochondria	Mitochondria	1	0	1	Mitochondria	I1	0	0	1	0	0	0	0	0	0	0	0
O14879	IFIT3	unknown	Presynapse	0.00107364	0.996403	3.86164e-06	unknown	I1	0.0127849	0.475472	0.1165	0.0595119	0.00785715	0.047466	0.0772244	0.0388473	0.0155856	0.050698	0.0980526
O14880	MGST3	unknown	Mitochondria	0.877798	0.0377446	0.844666	unknown	I1	0.00046566	0.0180079	0.882211	0.00222764	0.000297635	0.00178165	0.0873823	0.0014309	0.000590395	0.00192049	0.0036841
O14893	GEMIN2	unknown	Nucleus	0.999986	1.36946e-05	0.999973	Nucleus	I1	1.68951e-07	6.53364e-06	1.60117e-06	0.999987	1.07988e-07	6.46401e-07	1.06134e-06	5.19161e-07	2.14208e-07	6.96793e-07	1.33667e-06
O14907	TAX1BP3	unknown	Cytosol	0.857987	0.141599	0.736496	unknown	I1	0.00196123	0.925544	0.0165586	0.00835795	0.00111669	0.00674205	0.0109741	0.00536804	0.00221488	0.00720472	0.0139581
O14908	GIPC1	unknown	Postsynapse	0.00807341	0.976454	0.000190098	unknown	I1	0.0127872	0.472239	0.114189	0.0576541	0.00784716	0.0538452	0.0837493	0.0370217	0.0152735	0.049683	0.0957101
O14910	LIN7A	unknown	Cytosol	0.155401	0.841166	0.024683	unknown	I1	0.0112566	0.55672	0.0983768	0.0496991	0.00665422	0.0399919	0.0652092	0.0339848	0.0131574	0.0427994	0.082151
O14917	PCDH17	unknown	Cytosol	0.672393	0.319317	0.457687	unknown	I1	0.00423064	0.824738	0.0373349	0.0188552	0.00356458	0.0217952	0.0247481	0.0122221	0.0049947	0.0162472	0.031269
O14920	IKBKB	unknown	Secretory Pathway	0.0516697	0.94824	0.00267445	unknown	I1	0.0116985	0.452403	0.110869	0.0560535	0.00747829	0.0447582	0.0734893	0.0359478	0.0148322	0.0482474	0.144223
O14924	RGS12	unknown	Cytosol	0.114338	0.879821	0.013741	unknown	I1	0.01156	0.534099	0.102875	0.0519558	0.00741163	0.0457025	0.0685195	0.0334273	0.013762	0.0447662	0.0859215
O14925	TIMM23	Mitochondria	Mitochondria	1	0	1	Mitochondria	I1	0	0	1	0	0	0	0	0	0	0	0
O14933	UBE2L6	unknown	Cytosol	0.993853	0.00614102	0.98775	Cytosol	I1	7.71157e-05	0.996783	0.000719367	0.000362436	4.84246e-05	0.000290891	0.000475934	0.000232806	9.60825e-05	0.000312461	0.000601214
O14936	CASK	unknown	Mitochondria	0.00612698	0.990789	5.64334e-05	unknown	I1	0.0138188	0.472964	0.12197	0.0584786	0.00782352	0.0475748	0.0771854	0.0375629	0.0154978	0.0504124	0.0967115
O14939	PLD2	unknown	Cytosol	0.690637	0.307669	0.478149	unknown	I1	0.00381386	0.837425	0.0359744	0.0181629	0.00242639	0.0159255	0.0238446	0.0116638	0.00481251	0.0156546	0.0302961
O14949	UQCRQ	Mitochondria	Mitochondria	1	0	1	Mitochondria	I1	0	0	1	0	0	0	0	0	0	0	0
O14957	UQCR11	unknown	Postsynapse	0.459764	0.468516	0.244357	unknown	I1	0.00578144	0.223528	0.126498	0.0276512	0.00369446	0.0221146	0.496074	0.0177615	0.00732845	0.0238386	0.0457299
O14964	HGS	unknown	Cytosol	0.971953	0.0279212	0.944815	unknown	I1	0.000377261	0.985274	0.00330605	0.00164821	0.000220208	0.0013572	0.00216391	0.00105849	0.000436739	0.00142066	0.00273681
O14966	RAB29	unknown	Cytosol	0.319576	0.675284	0.103771	unknown	I1	0.00834017	0.641752	0.0789561	0.0398663	0.00532592	0.0359897	0.0523351	0.0256001	0.0105627	0.0343617	0.0669101
O14967	CLGN	unknown	Cytosol	0.206225	0.783947	0.0445553	unknown	I1	0.0102612	0.580244	0.0916594	0.0462819	0.00913288	0.0411763	0.0608154	0.0297366	0.0122624	0.0398881	0.078542
O14972	VPS26C	unknown	Presynapse	0.239818	0.757349	0.058192	unknown	I1	0.00956615	0.361343	0.0885495	0.0453869	0.00597203	0.0360765	0.0586953	0.268529	0.0118463	0.0385477	0.0754881
O14974	PPP1R12A	unknown	Plasma Membrane	0.00223978	0.995992	8.97604e-06	unknown	I1	0.0135928	0.475343	0.116546	0.0588127	0.00785705	0.0492519	0.0771911	0.0377586	0.0155791	0.0506771	0.0973901
O14975	SLC27A2	unknown	Cytosol	0.0162868	0.980838	0.000312091	unknown	I1	0.0131488	0.484242	0.114686	0.0579961	0.00775508	0.046534	0.0760159	0.0385669	0.0153421	0.049906	0.0958066
O14976	GAK	unknown	Ribosome	0.490976	0.0563674	0.463301	unknown	I1	0.000695417	0.0268927	0.0065905	0.00338193	0.000444482	0.00266062	0.00436852	0.444921	0.000881689	0.493844	0.0153192
O14979	HNRNPDL	unknown	Nucleus	0.127106	0.865308	0.0171202	unknown	I1	0.0182603	0.412836	0.101172	0.178175	0.00682333	0.040845	0.067062	0.0328038	0.013535	0.0440277	0.0844591
O14980	XPO1	unknown	Cytosol	0.345803	0.652349	0.120219	unknown	I1	0.00841302	0.657037	0.0762737	0.0385698	0.00516654	0.0315967	0.0505581	0.0251903	0.0102039	0.0331922	0.0637983
O14986	PIP5K1B	unknown	Postsynapse	0.00898343	0.990861	8.20979e-05	unknown	I1	0.0122269	0.472737	0.115854	0.0584991	0.00793417	0.046772	0.0857759	0.0375636	0.0154989	0.050416	0.0967219
O14994	SYN3	unknown	Cytosol	0.102585	0.891467	0.0111338	unknown	I1	0.0118549	0.527902	0.104232	0.0526235	0.00720306	0.0440216	0.0707575	0.0350755	0.0139442	0.0453588	0.0870266
O15013	ARHGEF10	unknown	Nucleus	0.000853657	0.997286	2.317e-06	unknown	I1	0.0130725	0.4759	0.116606	0.0597122	0.00786463	0.0471323	0.0772906	0.0379077	0.0155994	0.0507429	0.0981717
O15018	PDZD2	unknown	Postsynapse	0.00976434	0.982839	0.000167567	unknown	I1	0.014541	0.469382	0.114914	0.0580339	0.0077582	0.0506726	0.0859351	0.0372608	0.0153734	0.0500079	0.0961206
O15020	SPTBN2	unknown	Cytoskeleton	0.00749006	0.991927	6.04653e-05	unknown	I1	0.0197276	0.473246	0.116005	0.0587138	0.00782182	0.0468209	0.0769078	0.0376041	0.0155155	0.0504703	0.0971673
O15021	MAST4	unknown	Secretory Pathway	0.000492644	0.999507	2.42699e-07	unknown	I1	0.012331	0.476862	0.116863	0.0589897	0.00788156	0.0471781	0.0774626	0.0378914	0.0156341	0.050856	0.0980504
O15027	SEC16A	unknown	Presynapse	0.109581	0.885799	0.0125143	unknown	I1	0.0111755	0.422613	0.103568	0.0536301	0.00698492	0.0418691	0.0686502	0.143162	0.0138555	0.0452135	0.0892775
O15031	PLXNB2	Plasma Membrane	Plasma Membrane	1	0	1	Plasma Membrane	I1	0	0	0	0	0	1	0	0	0	0	0
O15034	RIMBP2	unknown	Postsynapse	0.210689	0.764083	0.049705	unknown	I1	0.00943309	0.364542	0.114558	0.0450952	0.00602513	0.0360657	0.269906	0.0289664	0.0119517	0.0388773	0.074579
O15040	TECPR2	unknown	Cytosol	0.0743898	0.924497	0.00561662	unknown	I1	0.0119314	0.515465	0.108095	0.0546114	0.00734903	0.0438475	0.0716492	0.0351302	0.0144608	0.0470394	0.0904212
O15042	U2SURP	unknown	Secretory Pathway	0.0146641	0.977111	0.000335644	unknown	I1	0.012055	0.466177	0.114244	0.0576694	0.0159185	0.0461282	0.0757289	0.0370423	0.0152838	0.0497164	0.110036
O15056	SYNJ2	unknown	Secretory Pathway	0.00191616	0.998084	3.67168e-06	unknown	I1	0.0123135	0.476183	0.116696	0.0589056	0.00787033	0.0471109	0.0773523	0.0378374	0.0156118	0.0507835	0.099335
O15061	SYNM	unknown	Nucleus	0.654643	0.344681	0.429	unknown	I1	0.00492761	0.164447	0.0403003	0.674986	0.00271796	0.0162694	0.0267131	0.0130669	0.00539144	0.0175377	0.0336429
O15066	KIF3B	unknown	Cytosol	0.169363	0.823431	0.0299042	unknown	I1	0.0121089	0.56222	0.0962759	0.0486741	0.00650191	0.0412394	0.0640197	0.033027	0.01288	0.041897	0.0811557
O15067	PFAS	unknown	Cytosol	0.998054	0.00194204	0.996116	Cytosol	I1	2.6018e-05	0.99898	0.000227453	0.000114617	1.53138e-05	9.23506e-05	0.000150509	7.36227e-05	3.03771e-05	9.88128e-05	0.000190518
O15068	MCF2L	unknown	Cytosol	0.0863404	0.880201	0.0103435	unknown	I1	0.0114044	0.506282	0.102913	0.0519537	0.0134576	0.065732	0.0691479	0.0333879	0.0137679	0.0447855	0.0871673
O15069	NACAD	unknown	Presynapse	0.180708	0.689122	0.0561782	unknown	I1	0.00885525	0.328778	0.0805724	0.0513574	0.00543403	0.0325279	0.0534074	0.206833	0.0107794	0.139389	0.0820666
O15075	DCLK1	unknown	Cytosol	0.112108	0.884306	0.0129702	unknown	I1	0.0122969	0.534008	0.103393	0.052232	0.00697568	0.0429499	0.0688988	0.0338797	0.0138322	0.0449944	0.0865388
O15079	SNPH	unknown	Mitochondria	0.564084	0.107546	0.503419	unknown	I1	0.00132681	0.0513098	0.576658	0.00634722	0.000848046	0.00507663	0.336705	0.00407706	0.00168221	0.00547204	0.0104971
O15083	ERC2	unknown	Postsynapse	0.981598	0.0151232	0.966754	Postsynapse	I1	0.000186598	0.00721523	0.00504659	0.00089255	0.000119253	0.000713833	0.98277	0.00057332	0.000236554	0.000769482	0.00147611
O15084	ANKRD28	unknown	Presynapse	0.215152	0.782242	0.0468509	unknown	I1	0.00990794	0.373212	0.0914601	0.0472452	0.00616834	0.0369718	0.0606244	0.244806	0.0122357	0.0398031	0.077565
O15085	ARHGEF11	unknown	Postsynapse	0.0302919	0.967914	0.000971941	unknown	I1	0.0134888	0.461791	0.113302	0.0571336	0.00764261	0.0457545	0.105306	0.0367099	0.0151399	0.0492485	0.0944832
O15091	PRORP	Mitochondria	Mitochondria	1	0	1	Mitochondria	I1	0	0	1	0	0	0	0	0	0	0	0
O15111	CHUK	unknown	Cytosol	0.000464196	0.998576	6.61066e-07	unknown	I1	0.0125025	0.476882	0.116952	0.0590027	0.00788037	0.0471482	0.0774815	0.0378565	0.0156195	0.0508086	0.0978659
O15116	LSM1	unknown	Cytosol	0.0179327	0.979618	0.000365504	unknown	I1	0.0129805	0.485306	0.115477	0.0578636	0.00776277	0.0467421	0.0759211	0.0371373	0.015323	0.049844	0.0956422
O15117	FYB1	unknown	Plasma Membrane	0.00544285	0.994454	3.01882e-05	unknown	I1	0.0122707	0.474451	0.116272	0.0586944	0.00794026	0.0523824	0.0770709	0.0376998	0.0155551	0.0505988	0.0970645
O15118	NPC1	unknown	Plasma Membrane	0.501719	0.406632	0.297705	unknown	I1	0.00501666	0.194003	0.0475435	0.0239995	0.00320654	0.520913	0.0315143	0.0154844	0.00636046	0.0507335	0.101225
O15121	DEGS1	unknown	Cytosol	0.306375	0.687189	0.0958376	unknown	I1	0.00861125	0.634231	0.0803464	0.0406261	0.00543736	0.0353062	0.0532803	0.0290663	0.0107489	0.0349649	0.0673814
O15126	SCAMP1	unknown	Presynapse	0.876004	0.122706	0.768513	unknown	I1	0.00151647	0.0585429	0.0143469	0.00730818	0.000967593	0.00579289	0.00950983	0.880656	0.00191935	0.00624417	0.0131958
O15127	SCAMP2	unknown	Cytosol	0.989118	0.010878	0.978358	Cytosol	I1	0.000134331	0.994307	0.00127188	0.000642008	8.57781e-05	0.000515295	0.000843056	0.000412387	0.00017016	0.000553486	0.00106418
O15131	KPNA5	unknown	Postsynapse	0.000807397	0.99836	1.32375e-06	unknown	I1	0.0126085	0.476315	0.116729	0.0590699	0.00787251	0.0471433	0.0781811	0.0378479	0.0156162	0.0507976	0.097819
O15143	ARPC1B	unknown	Proteasome	0.961581	0.0334733	0.929393	unknown	I1	0.00132917	0.01597	0.00391376	0.00310382	0.000263951	0.00157998	0.0025942	0.00163358	0.962104	0.0036578	0.00384955
O15144	ARPC2	Cytosol	Cytosol	1	0	1	Cytosol	I1	0	1	0	0	0	0	0	0	0	0	0
O15145	ARPC3	Cytoskeleton	Cytoskeleton	1	0	1	Cytoskeleton	I1	1	0	0	0	0	0	0	0	0	0	0
O15155	BET1	unknown	Secretory Pathway	0.00954744	0.990409	9.15705e-05	unknown	I1	0.0122542	0.472522	0.115799	0.0584565	0.0078133	0.0467489	0.0767574	0.0375464	0.0154918	0.050393	0.106217
O15160	POLR1C	unknown	Cytoskeleton	0.0151602	0.974426	0.000387714	unknown	I1	0.0271818	0.464896	0.11393	0.0632134	0.00768378	0.0459942	0.0755187	0.0393192	0.0152418	0.0495798	0.097441
O15162	PLSCR1	unknown	Cytosol	0.999956	4.35368e-05	0.999913	Cytosol	I1	5.37122e-07	0.999977	5.09034e-06	2.56949e-06	3.43307e-07	2.055e-06	3.37414e-06	1.65048e-06	6.80995e-07	2.2152e-06	4.24953e-06
O15173	PGRMC2	unknown	Plasma Membrane	0.0249256	0.95064	0.00123032	unknown	I1	0.0117282	0.453814	0.111149	0.0561068	0.00750258	0.069797	0.0736753	0.0366338	0.0148697	0.0483696	0.116353
O15197	EPHB6	unknown	Postsynapse	0.0101365	0.97377	0.000265883	unknown	I1	0.0123861	0.470356	0.114253	0.0574712	0.00927971	0.0539077	0.0856044	0.0369156	0.0152315	0.0495464	0.0950487
O15211	RGL2	unknown	Secretory Pathway	0.000926411	0.999074	8.58237e-07	unknown	I1	0.0123257	0.476656	0.116812	0.0589641	0.00787813	0.0471576	0.077429	0.0378749	0.0156273	0.0508339	0.0984418
O15212	PFDN6	unknown	Cytosol	0.881215	0.118425	0.776857	unknown	I1	0.00166342	0.937716	0.0138745	0.0069958	0.000936398	0.00568848	0.00917804	0.00448956	0.00185238	0.00602559	0.01158
O15217	GSTA4	unknown	Cytosol	0.997455	0.00253793	0.994924	Cytosol	I1	3.47664e-05	0.998666	0.000297012	0.000149786	2.00127e-05	0.000120898	0.000196691	9.62129e-05	3.97136e-05	0.000129132	0.000249554
O15228	GNPAT	Peroxisome	Peroxisome	1	0	1	Peroxisome	I1	0	0	0	0	1	0	0	0	0	0	0
O15230	LAMA5	unknown	Nucleus	0.990352	0.0096483	0.980796	Nucleus	I1	0.000119032	0.00460318	0.00112808	0.990921	7.60811e-05	0.000455412	0.00074775	0.000365767	0.000150917	0.000490915	0.00094173
O15235	MRPS12	unknown	Mitochondria	0.0628529	0.934135	0.00413981	unknown	I1	0.0115303	0.445673	0.172072	0.0551316	0.00736663	0.0440927	0.0754016	0.0354131	0.0146116	0.0475297	0.091177
O15239	NDUFA1	unknown	Mitochondria	0.911333	0.0886453	0.830547	unknown	I1	0.00109363	0.0422925	0.921697	0.00523173	0.000699008	0.00418418	0.00689217	0.00336055	0.00138657	0.00451036	0.00865237
O15240	VGF	unknown	Cytosol	0.114969	0.859376	0.0161674	unknown	I1	0.0106174	0.524974	0.100479	0.0507531	0.00761077	0.0626591	0.0666033	0.0349404	0.0134422	0.0437259	0.0841949
O15243	LEPROT	unknown	Cytosol	0.99986	0.000139941	0.99972	Cytosol	I1	1.72652e-06	0.999927	1.63619e-05	8.25912e-06	1.10349e-06	6.60546e-06	1.08455e-05	5.30515e-06	2.18893e-06	7.12032e-06	1.3661e-05
O15244	SLC22A2	unknown	Cytosol	0.999932	6.80484e-05	0.999864	Cytosol	I1	8.39544e-07	0.999964	7.95624e-06	4.01613e-06	5.36591e-07	3.21199e-06	5.2738e-06	2.57972e-06	1.0644e-06	3.46237e-06	6.64224e-06
O15247	CLIC2	unknown	Plasma Membrane	1.44719e-05	0.999974	3.79716e-10	unknown	I1	0.0123372	0.477085	0.116917	0.0590173	0.00788575	0.0472146	0.0774987	0.037909	0.0156414	0.0508797	0.0976139
O15254	ACOX3	Peroxisome	Peroxisome	1	0	1	Peroxisome	I1	0	0	0	0	1	0	0	0	0	0	0
O15258	RER1	Secretory Pathway	Secretory Pathway	1	0	1	Secretory Pathway	I1	0	0	0	0	0	0	0	0	0	0	1
O15260	SURF4	Secretory Pathway	Secretory Pathway	1	0	1	Secretory Pathway	I1	0	0	0	0	0	0	0	0	0	0	1
O15269	SPTLC1	Secretory Pathway	Secretory Pathway	1	0	1	Secretory Pathway	I1	0	0	0	0	0	0	0	0	0	0	1
O15270	SPTLC2	Secretory Pathway	Secretory Pathway	1	0	1	Secretory Pathway	I1	0	0	0	0	0	0	0	0	0	0	1
O15294	OGT	unknown	Postsynapse	0.732746	0.265934	0.537884	unknown	I1	0.00350758	0.126877	0.0321856	0.0156951	0.00209701	0.0125526	0.753356	0.0100816	0.0041597	0.013531	0.0259568
O15305	PMM2	unknown	Cytosol	0.845907	0.154047	0.715598	unknown	I1	0.00190238	0.919403	0.0180125	0.00909167	0.00121473	0.00727155	0.0119388	0.00583993	0.0024096	0.00783808	0.0150781
O15321	TM9SF1	unknown	Secretory Pathway	0.00183763	0.998162	3.37689e-06	unknown	I1	0.0123144	0.476221	0.116706	0.0589103	0.00787095	0.0471146	0.0773583	0.0378404	0.0156131	0.0507875	0.0992641
O15327	INPP4B	unknown	Cytosol	0.653438	0.345218	0.427859	unknown	I1	0.00482425	0.81814	0.0403879	0.0203847	0.00279431	0.0169309	0.0267546	0.0130872	0.00539983	0.017565	0.0337313
O15344	MID1	unknown	Secretory Pathway	0.00143622	0.998243	2.52411e-06	unknown	I1	0.012323	0.476261	0.116729	0.0589712	0.00787209	0.0473593	0.0773646	0.0378434	0.0156143	0.0507916	0.0988705
O15347	HMGB3	unknown	Cytoskeleton	0.00175054	0.996779	5.63797e-06	unknown	I1	0.0140479	0.475561	0.116544	0.0596761	0.00786014	0.0476598	0.0772512	0.0377879	0.0155914	0.0507172	0.0973036
O15354	GPR37	unknown	Cytoskeleton	0.00300905	0.993638	1.91437e-05	unknown	I1	0.0152677	0.474062	0.116177	0.0595733	0.00784556	0.0490933	0.0770077	0.0376688	0.0155423	0.0505573	0.0972053
O15355	PPM1G	unknown	Cytosol	0.999001	0.000998989	0.998003	Cytosol	I1	1.24872e-05	0.999477	0.000116826	5.89591e-05	7.87747e-06	4.72228e-05	7.74224e-05	3.78717e-05	1.5634e-05	5.08296e-05	9.7687e-05
O15357	INPPL1	unknown	Cytosol	0.562778	0.433275	0.31894	unknown	I1	0.00548688	0.769492	0.0506587	0.0256116	0.00343459	0.0226129	0.0335839	0.0176838	0.00677722	0.0220455	0.0426124
O15371	EIF3D	unknown	Ribosome	0.999959	3.26075e-05	0.999927	Ribosome	I1	4.02308e-07	1.5557e-05	3.81248e-06	2.37359e-06	2.57125e-07	1.53912e-06	2.52711e-06	1.2365e-06	5.10041e-07	0.999961	1.09538e-05
O15372	EIF3H	unknown	Ribosome	0.991412	0.00703818	0.984434	Ribosome	I1	8.83479e-05	0.0033579	0.000822907	0.000924978	5.54992e-05	0.000332211	0.000545464	0.000304502	0.000110166	0.99177	0.0016882
O15382	BCAT2	unknown	Mitochondria	0.0181808	0.979624	0.000370443	unknown	I1	0.0120874	0.46885	0.132719	0.0578279	0.00772542	0.0464125	0.0759216	0.0371376	0.0153231	0.0498443	0.0961517
O15394	NCAM2	Plasma Membrane	Plasma Membrane	1	0	1	Plasma Membrane	I1	0	0	0	0	0	1	0	0	0	0	0
O15400	STX7	unknown	Plasma Membrane	0.165736	0.79289	0.0343255	unknown	I1	0.00978438	0.395723	0.0927051	0.0468271	0.00625317	0.203161	0.06145	0.041693	0.0124023	0.0403431	0.0896575
O15427	SLC16A3	unknown	Cytosol	0.999948	5.2081e-05	0.999896	Cytosol	I1	6.426e-07	0.999973	6.08934e-06	3.07376e-06	4.10682e-07	2.45833e-06	4.03632e-06	1.97439e-06	8.14643e-07	2.64994e-06	5.0838e-06
O15431	SLC31A1	unknown	Cytosol	0.943137	0.0568406	0.889528	unknown	I1	0.000706876	0.970255	0.00664604	0.00335466	0.000448213	0.00268317	0.00440519	0.00215483	0.000890965	0.00289211	0.0055628
O15439	ABCC4	unknown	Cytosol	0.243569	0.747872	0.0614104	unknown	I1	0.00922955	0.600377	0.0874416	0.0441415	0.00589747	0.0421806	0.0579607	0.0283519	0.0116981	0.0380528	0.0746692
O15455	TLR3	unknown	Secretory Pathway	3.20625e-05	0.999968	1.028e-09	unknown	I1	0.0123367	0.477082	0.116917	0.0590168	0.00788519	0.0471998	0.0774983	0.0379088	0.0156413	0.0508794	0.0976348
O15484	CAPN5	unknown	Cytosol	0.586245	0.367588	0.370748	unknown	I1	0.00457516	0.76162	0.0429785	0.0217107	0.00298137	0.0581026	0.02849	0.0178024	0.00574974	0.0187032	0.0372866
O15488	GYG2	unknown	Cytosol	0.308734	0.689609	0.0958282	unknown	I1	0.00954161	0.637745	0.0807492	0.0408102	0.00544562	0.0327586	0.0534452	0.0261511	0.0107867	0.035088	0.0674788
O15498	YKT6	unknown	Cytosol	0.716228	0.281489	0.514618	unknown	I1	0.00351859	0.850526	0.0329119	0.0166314	0.00226245	0.0153599	0.0218156	0.0106864	0.004403	0.0143224	0.0275625
O15511	ARPC5	unknown	Proteasome	0.0542463	0.933927	0.00358423	unknown	I1	0.0203402	0.445574	0.109221	0.0558381	0.00736447	0.0440835	0.07238	0.0354663	0.0688546	0.047524	0.0933536
O15523	DDX3Y	unknown	Cytosol	0.331252	0.667368	0.110185	unknown	I1	0.00883953	0.649651	0.0780565	0.0394282	0.00528933	0.0319821	0.0517246	0.0254267	0.0104388	0.0339564	0.0652065
O15530	PDPK1	unknown	Cytosol	0.757854	0.240819	0.575349	unknown	I1	0.00316337	0.872748	0.0281567	0.0142264	0.0019355	0.0121083	0.0186654	0.00939509	0.00376685	0.0122531	0.0235808
O15533	TAPBP	unknown	Plasma Membrane	0.00194663	0.996939	5.95903e-06	unknown	I1	0.0123005	0.475699	0.116562	0.0588849	0.00786136	0.0490035	0.0772635	0.037794	0.0155939	0.0507253	0.0983115
O15540	FABP7	unknown	Cytosol	0.999634	0.000365563	0.999269	Cytosol	I1	4.57239e-06	0.999809	4.27466e-05	2.1575e-05	2.88262e-06	1.72651e-05	2.83314e-05	1.38585e-05	5.85294e-06	1.86002e-05	3.57379e-05
O43143	DHX15	unknown	Nucleus	0.127419	0.870255	0.016532	unknown	I1	0.0130626	0.415196	0.10175	0.17878	0.00686234	0.0410776	0.0674454	0.0329914	0.0136124	0.0442794	0.084942
O43147	SGSM2	unknown	Plasma Membrane	0.0144761	0.97918	0.000301388	unknown	I1	0.012257	0.469427	0.114486	0.0578086	0.00870793	0.0606947	0.0772686	0.0371251	0.0153162	0.0498217	0.0970874
O43148	RNMT	unknown	Cytosol	0.804863	0.194512	0.648307	unknown	I1	0.00269531	0.897664	0.0227529	0.0114831	0.00153385	0.00933319	0.0150748	0.00737396	0.00304915	0.00989698	0.0191427
O43149	ZZEF1	unknown	Proteasome	0.968317	0.0132138	0.955521	Proteasome	I1	0.000233608	0.00630427	0.00154496	0.00270669	0.000104197	0.000623709	0.00102408	0.000597682	0.968523	0.0137342	0.00460327
O43150	ASAP2	unknown	Cytosol	0.772682	0.226034	0.59803	unknown	I1	0.00332542	0.880522	0.0264298	0.0133456	0.00178761	0.0111345	0.0175178	0.00856895	0.00353558	0.0115008	0.0223315
O43155	FLRT2	unknown	Peroxisome	0.000414722	0.999516	2.00735e-07	unknown	I1	0.0123338	0.476867	0.116866	0.0590131	0.00829635	0.0472158	0.0774641	0.0378917	0.0156343	0.0508564	0.0975616
O43157	PLXNB1	unknown	Cytosol	0.338484	0.523631	0.161243	unknown	I1	0.006496	0.588307	0.0612231	0.0309186	0.00428517	0.15265	0.0405825	0.0220727	0.00819054	0.0266429	0.0586315
O43164	PJA2	unknown	Presynapse	0.0903963	0.901014	0.00894795	unknown	I1	0.0111398	0.429872	0.105347	0.0557383	0.00710489	0.042576	0.0698293	0.124554	0.0140935	0.0459829	0.0937629
O43166	SIPA1L1	unknown	Postsynapse	0.91495	0.0840566	0.838043	unknown	I1	0.00107567	0.0401032	0.0107823	0.00496092	0.000662824	0.0039676	0.921465	0.00318659	0.0013148	0.00427689	0.00820442
O43169	CYB5B	unknown	Presynapse	0.00380898	0.99141	3.27182e-05	unknown	I1	0.0126706	0.476659	0.115924	0.0585578	0.0078184	0.0470396	0.0769023	0.0413934	0.0155075	0.050444	0.0970831
O43172	PRPF4	unknown	Nucleus	0.082599	0.916649	0.00688469	unknown	I1	0.0119919	0.437331	0.107175	0.136698	0.00722818	0.0433357	0.0710411	0.0347502	0.0143381	0.0466401	0.0894703
O43173	ST8SIA3	unknown	Cytosol	0.0519943	0.940792	0.00307847	unknown	I1	0.0117727	0.500844	0.109998	0.0556262	0.00759932	0.0501758	0.0729121	0.0356672	0.0147157	0.0478686	0.0928204
O43175	PHGDH	unknown	Cytosol	0.976062	0.0238517	0.952781	Cytosol	I1	0.000337552	0.987441	0.00279235	0.00140799	0.000188085	0.00115046	0.00184852	0.000904218	0.000373578	0.0012136	0.00234253
O43181	NDUFS4	Mitochondria	Mitochondria	1	0	1	Mitochondria	I1	0	0	1	0	0	0	0	0	0	0	0
O43236	SEPTIN4	unknown	Cytosol	0.0850369	0.899225	0.00856963	unknown	I1	0.0118882	0.514055	0.105138	0.0531092	0.00755433	0.0561886	0.0697545	0.0343223	0.0140655	0.0457535	0.0881715
O43237	DYNC1LI2	unknown	Presynapse	0.462514	0.531809	0.216545	unknown	I1	0.00946736	0.253725	0.0621795	0.0329142	0.00419355	0.0251056	0.0412156	0.482675	0.00831858	0.0270595	0.0531465
O43242	PSMD3	Proteasome	Proteasome	1	0	1	Proteasome	I1	0	0	0	0	0	0	0	0	1	0	0
O43252	PAPSS1	unknown	Cytosol	0.0123966	0.983185	0.000208449	unknown	I1	0.0153295	0.481472	0.11496	0.0581647	0.0077591	0.0464518	0.0761976	0.0375381	0.0153788	0.0500255	0.096723
O43264	ZW10	unknown	Cytosol	0.123999	0.852838	0.0182479	unknown	I1	0.0122633	0.530886	0.0997142	0.05039	0.00696909	0.059221	0.0668282	0.0325803	0.0133399	0.0433933	0.0844145
O43272	PRODH	unknown	Postsynapse	0.940238	0.0430064	0.899802	unknown	I1	0.000530575	0.0205183	0.0217824	0.00253819	0.000340714	0.00202996	0.943571	0.00163037	0.000672699	0.00218821	0.0041977
O43283	MAP3K13	unknown	Postsynapse	0.791205	0.0161547	0.778423	unknown	I1	0.000199302	0.00770737	0.19453	0.00095343	0.000127387	0.000762523	0.792457	0.000612425	0.000252689	0.000821968	0.00157679
O43290	SART1	unknown	Nucleus	0.940333	0.0596668	0.884226	unknown	I1	0.000736118	0.0284669	0.00697627	0.943855	0.000470499	0.00281635	0.00462422	0.00226197	0.000933298	0.00303591	0.00582383
O43291	SPINT2	unknown	Plasma Membrane	0.02014	0.975646	0.000490483	unknown	I1	0.0120394	0.465543	0.114073	0.0576549	0.00770418	0.0661918	0.0756133	0.0369874	0.0152609	0.0497315	0.0992002
O43292	GPAA1	unknown	Cytoskeleton	0.00142618	0.996684	4.72967e-06	unknown	I1	0.0137224	0.475536	0.116533	0.0589717	0.00792015	0.0483967	0.0772439	0.0377859	0.0155899	0.0507123	0.0975887
O43293	DAPK3	unknown	Postsynapse	0.00264522	0.995613	1.16038e-05	unknown	I1	0.013204	0.475005	0.116407	0.0589257	0.00785085	0.0469963	0.079806	0.0377437	0.0155732	0.0506578	0.0978302
O43294	TGFB1I1	unknown	Nucleus	1.07455e-14	1	1.19299e-28	unknown	I1	0.0123371	0.477098	0.11692	0.0590187	0.00788544	0.0472013	0.0775008	0.03791	0.0156418	0.050881	0.0976058
O43295	SRGAP3	unknown	Cytosol	0.773573	0.225391	0.599217	unknown	I1	0.00309773	0.881107	0.0263537	0.0133077	0.00184861	0.0111197	0.0174797	0.00866779	0.00352553	0.0114681	0.0220245
O43299	AP5Z1	unknown	Cytosol	0.0200492	0.974699	0.000507272	unknown	I1	0.0120474	0.485075	0.113964	0.0575792	0.00772318	0.048016	0.0755399	0.0369509	0.0152461	0.0496068	0.0982516
O43300	LRRTM2	Postsynapse	Postsynapse	1	0	1	Postsynapse	I1	0	0	0	0	0	0	1	0	0	0	0
O43301	HSPA12A	unknown	Cytosol	0.42467	0.570313	0.182475	unknown	I1	0.00781645	0.696765	0.0666812	0.0336696	0.00450694	0.030508	0.0444994	0.0217995	0.00892073	0.0290181	0.0558153
O43303	CCP110	unknown	Secretory Pathway	0.0739394	0.926061	0.00546704	unknown	I1	0.0114249	0.441821	0.108275	0.0546549	0.00730243	0.0437113	0.0717704	0.035107	0.0144853	0.0471189	0.164328
O43306	ADCY6	unknown	Cytosol	0.0450768	0.95087	0.00221461	unknown	I1	0.0117954	0.498735	0.111185	0.0561814	0.0075881	0.0461102	0.0736932	0.0360475	0.0148733	0.0483813	0.0954105
O43307	ARHGEF9	unknown	Postsynapse	0.0194994	0.976263	0.000462859	unknown	I1	0.015219	0.465786	0.115117	0.0576283	0.00769978	0.0461276	0.0951605	0.0370118	0.0152705	0.0496733	0.0953061
O43310	CTIF	unknown	Secretory Pathway	0.00163417	0.998137	3.04489e-06	unknown	I1	0.0123438	0.476209	0.116703	0.0590902	0.00787076	0.04712	0.0773677	0.0378394	0.0156127	0.0507862	0.0990581
O43312	MTSS1	unknown	Postsynapse	0.00887248	0.985473	0.000128888	unknown	I1	0.0121579	0.470167	0.115222	0.0581616	0.00777629	0.0465156	0.0852474	0.0373593	0.0154146	0.0501419	0.101837
O43314	PPIP5K2	unknown	Secretory Pathway	0.000365234	0.998968	3.76925e-07	unknown	I1	0.0123489	0.47665	0.1168	0.0590444	0.0079519	0.0472335	0.0774593	0.0381874	0.0156257	0.0508285	0.0978704
O43318	MAP3K7	unknown	Presynapse	0.0401373	0.955523	0.00178517	unknown	I1	0.0124994	0.458803	0.11172	0.0566209	0.00753564	0.0451955	0.0740573	0.0763612	0.0149461	0.048618	0.0936429
O43324	EEF1E1	unknown	Ribosome	0.988225	0.00517047	0.983115	Ribosome	I1	6.37951e-05	0.00246682	0.000604534	0.000325834	4.07714e-05	0.000244053	0.000400716	0.0056418	8.08756e-05	0.988488	0.00164271
O43325	LYRM1	unknown	Mitochondria	0.0431609	0.956707	0.00186857	unknown	I1	0.011803	0.456442	0.155019	0.0564677	0.00754985	0.0451578	0.0742497	0.0362688	0.0149646	0.0486782	0.0933984
O43374	RASA4	unknown	Cytosol	0.707399	0.290928	0.501596	unknown	I1	0.00365897	0.8462	0.0340165	0.0171925	0.00230462	0.01507	0.0225472	0.0110292	0.00455065	0.0148042	0.0286265
O43390	HNRNPR	unknown	Nucleus	0.418813	0.577594	0.176909	unknown	I1	0.010639	0.275569	0.0675325	0.452902	0.00455458	0.0272632	0.044764	0.0218967	0.00903462	0.0293886	0.056456
O43395	PRPF3	Nucleus	Nucleus	1	0	1	Nucleus	I1	0	0	0	1	0	0	0	0	0	0	0
O43396	TXNL1	unknown	Cytosol	0.0353063	0.944273	0.00196752	unknown	I1	0.015667	0.485817	0.11063	0.0557554	0.00744609	0.0446195	0.0731819	0.0357974	0.0300275	0.0480456	0.0930133
O43399	TPD52L2	unknown	Presynapse	0.10172	0.88304	0.0118972	unknown	I1	0.0178624	0.421296	0.10325	0.0571901	0.00696316	0.0416841	0.0684362	0.135196	0.0147028	0.045159	0.0882607
O43402	EMC8	unknown	Plasma Membrane	0.0344246	0.929137	0.00243942	unknown	I1	0.011707	0.44545	0.108635	0.0548702	0.0266808	0.0782811	0.0720088	0.0353101	0.0145334	0.0472755	0.105248
O43414	ERI3	unknown	Cytosol	0.727445	0.271292	0.530095	unknown	I1	0.00426158	0.856878	0.0317344	0.0160198	0.0021394	0.0129088	0.0210253	0.0102847	0.00425537	0.0138036	0.0266889
O43424	GRID2	Postsynapse	Postsynapse	1	0	1	Postsynapse	I1	0	0	0	0	0	0	1	0	0	0	0
O43426	SYNJ1	unknown	Cytosol	0.61442	0.38458	0.378127	unknown	I1	0.00535499	0.797902	0.0449845	0.0227236	0.00304437	0.0184112	0.0298052	0.0145823	0.00601552	0.0195678	0.0376088
O43427	FIBP	unknown	Cytosol	0.514165	0.480849	0.266929	unknown	I1	0.00640705	0.743577	0.0562219	0.0283899	0.00382768	0.0237725	0.037697	0.0211577	0.00752136	0.0244661	0.046962
O43432	EIF4G3	unknown	Presynapse	0.415004	0.568999	0.178867	unknown	I1	0.0126563	0.271468	0.0665282	0.0402301	0.00448681	0.0268579	0.0440978	0.436575	0.00976019	0.0294197	0.0579204
O43447	PPIH	unknown	Cytosol	0.993677	0.00629581	0.987421	Cytosol	I1	9.05653e-05	0.996681	0.00073809	0.000371633	4.96482e-05	0.000305493	0.00048793	0.000238674	9.84791e-05	0.000320337	0.000618464
O43464	HTRA2	unknown	Cytosol	0.0185547	0.97889	0.000391696	unknown	I1	0.0120775	0.48558	0.115718	0.0577742	0.00771898	0.0462621	0.0758647	0.0371097	0.0153116	0.0498069	0.0967758
O43488	AKR7A2	unknown	Cytosol	0.989433	0.0105434	0.979001	Cytosol	I1	0.000135079	0.994464	0.00124049	0.000622261	8.3139e-05	0.000501502	0.000817118	0.000399699	0.000164917	0.000536457	0.00103583
O43491	EPB41L2	unknown	Cytosol	0.774309	0.224811	0.600236	unknown	I1	0.00306584	0.881566	0.0262855	0.0132775	0.00177464	0.0110447	0.017423	0.00852264	0.00351645	0.0114386	0.0220851
O43493	TGOLN2	unknown	Secretory Pathway	0.106572	0.810997	0.0201424	unknown	I1	0.0100054	0.386924	0.094822	0.0478732	0.00639507	0.120677	0.0628529	0.0307699	0.0126855	0.0412643	0.18573
O43504	LAMTOR5	unknown	Plasma Membrane	0.33889	0.540814	0.155613	unknown	I1	0.00667208	0.258046	0.0632321	0.031919	0.00426469	0.364417	0.0419135	0.0205039	0.00845931	0.0275172	0.173055
O43505	B4GAT1	unknown	Cytosol	0.308869	0.66473	0.103554	unknown	I1	0.00823714	0.62601	0.0777205	0.0392763	0.00542909	0.0548308	0.0515172	0.0261193	0.0103976	0.0338222	0.0666402
O43516	WIPF1	unknown	Cytosol	0.330581	0.667919	0.10978	unknown	I1	0.0083735	0.649244	0.0784617	0.0394641	0.0052723	0.0317355	0.0517642	0.0253208	0.0104475	0.0339844	0.0659323
O43525	KCNQ3	unknown	Secretory Pathway	0.0113028	0.988695	0.000127781	unknown	I1	0.0121976	0.471704	0.115599	0.0583515	0.00779629	0.0466677	0.0766271	0.0374814	0.015465	0.0503058	0.107805
O43526	KCNQ2	unknown	Cytosol	0.0806638	0.867105	0.0107198	unknown	I1	0.0125254	0.494358	0.101383	0.0511832	0.0170783	0.0791918	0.0676257	0.0328776	0.0135631	0.0441192	0.0860955
O43556	SGCE	unknown	Secretory Pathway	0.00635923	0.990768	5.87086e-05	unknown	I1	0.0122235	0.472705	0.115841	0.0584858	0.00781286	0.0495828	0.0767853	0.03756	0.0154974	0.0504419	0.103064
O43559	FRS3	unknown	Postsynapse	0.599064	0.399604	0.359676	unknown	I1	0.00507764	0.19065	0.0479061	0.0235841	0.00315105	0.0188618	0.630034	0.015149	0.00625053	0.0203323	0.0390037
O43566	RGS14	unknown	Peroxisome	0.0101909	0.980141	0.000202383	unknown	I1	0.0120955	0.470248	0.114598	0.0578476	0.0179198	0.0483903	0.0784024	0.0371573	0.0153312	0.0498706	0.0981387
O43567	RNF13	unknown	Secretory Pathway	0.0253857	0.974607	0.000644617	unknown	I1	0.0120238	0.464983	0.113951	0.057527	0.00768521	0.046003	0.0755328	0.0369474	0.0152446	0.049589	0.120513
O43572	AKAP10	unknown	Cytosol	0.831424	0.166109	0.693317	unknown	I1	0.00218734	0.910674	0.0194215	0.00980796	0.00132299	0.00915837	0.0129641	0.00715447	0.00259825	0.0084518	0.0162594
O43581	SYT7	unknown	Cytosol	0.834624	0.1513	0.708345	unknown	I1	0.00220729	0.906809	0.0176901	0.00893056	0.00235164	0.0192555	0.0117601	0.00573839	0.00236661	0.00769832	0.0151921
O43583	DENR	unknown	Cytosol	0.373037	0.62377	0.140348	unknown	I1	0.00954853	0.670636	0.072934	0.036827	0.00492061	0.0303604	0.0483427	0.0236471	0.0097569	0.0317381	0.0612888
O43592	XPOT	unknown	Cytosol	0.993395	0.00657728	0.986861	Cytosol	I1	9.39581e-05	0.996533	0.000770681	0.000388213	5.18673e-05	0.000319915	0.000509744	0.000249345	0.000102881	0.000334659	0.000645582
O43597	SPRY2	unknown	Peroxisome	0.00491607	0.99404	2.93013e-05	unknown	I1	0.012966	0.474254	0.116224	0.0588405	0.0127545	0.046999	0.0770541	0.0376841	0.0155486	0.0505778	0.0970981
O43598	DNPH1	unknown	Cytosol	0.290753	0.70354	0.0861967	unknown	I1	0.0099107	0.62641	0.0822585	0.0415238	0.00556182	0.0334707	0.0545249	0.0266712	0.0110046	0.0357968	0.0728667
O43602	DCX	unknown	Postsynapse	0.000218097	0.99935	1.41718e-07	unknown	I1	0.0123482	0.476788	0.116845	0.0591175	0.0079253	0.0471806	0.0776685	0.0379474	0.0156317	0.050848	0.0977004
O43615	TIMM44	Postsynapse	Postsynapse	1	0	1	Postsynapse	I1	0	0	0	0	0	0	1	0	0	0	0
O43617	TRAPPC3	unknown	Presynapse	0.135162	0.860717	0.0188257	unknown	I1	0.0126255	0.410648	0.100638	0.0521559	0.00678717	0.0406537	0.0667063	0.167792	0.0134633	0.0437953	0.0847347
O43633	CHMP2A	unknown	Cytosol	0.559765	0.406445	0.332251	unknown	I1	0.00502219	0.753679	0.0475217	0.0239961	0.00489152	0.0501164	0.0315004	0.0156616	0.00635754	0.0206803	0.0405731
O43639	NCK2	unknown	Cytosol	0.00723544	0.989431	7.64729e-05	unknown	I1	0.0139566	0.47929	0.115928	0.0584153	0.00786523	0.0478256	0.076744	0.0375577	0.0154765	0.0503433	0.0965978
O43660	PLRG1	unknown	Nucleus	0.000733596	0.999235	5.61037e-07	unknown	I1	0.0123404	0.476733	0.116831	0.0597072	0.00787941	0.0471837	0.0774415	0.037881	0.0156299	0.0508421	0.0975312
O43665	RGS10	unknown	Cytosol	0.872166	0.127625	0.760856	unknown	I1	0.0016093	0.933056	0.0149489	0.00753243	0.00100638	0.00604626	0.00989105	0.00483827	0.00199636	0.0064937	0.0125816
O43670	ZNF207	unknown	Cytoskeleton	0.00519985	0.99197	4.17573e-05	unknown	I1	0.0174379	0.473266	0.115981	0.0610273	0.00782243	0.0469264	0.0768784	0.037606	0.0155162	0.0504724	0.0970651
O43674	NDUFB5	Mitochondria	Mitochondria	1	0	1	Mitochondria	I1	0	0	1	0	0	0	0	0	0	0	0
O43676	NDUFB3	Mitochondria	Mitochondria	1	0	1	Mitochondria	I1	0	0	1	0	0	0	0	0	0	0	0
O43677	NDUFC1	unknown	Postsynapse	0.984093	0.0159035	0.968443	Postsynapse	I1	0.000196204	0.00758753	0.00186262	0.000938606	0.000125406	0.000750667	0.985326	0.000602903	0.00024876	0.000809188	0.00155228
O43678	NDUFA2	Mitochondria	Mitochondria	1	0	1	Mitochondria	I1	0	0	1	0	0	0	0	0	0	0	0
O43681	GET3	unknown	Cytosol	0.640417	0.358319	0.410943	unknown	I1	0.00492065	0.81137	0.0418976	0.0211783	0.00284577	0.0174844	0.02777	0.0136007	0.00560477	0.0182317	0.0350961
O43684	BUB3	unknown	Nucleus	0.00612221	0.989702	6.30446e-05	unknown	I1	0.0155324	0.472185	0.115716	0.0645332	0.00780424	0.0467488	0.0767027	0.0376449	0.0154809	0.0503572	0.0972948
O43707	ACTN4	Cytosol	Cytosol	1	0	1	Cytosol	I1	0	1	0	0	0	0	0	0	0	0	0
O43708	GSTZ1	unknown	Cytosol	0.198296	0.789329	0.0417751	unknown	I1	0.00975274	0.574883	0.104253	0.0465894	0.00622424	0.0374513	0.0611736	0.0299235	0.0123465	0.0401619	0.077241
O43715	TRIAP1	unknown	Secretory Pathway	3.68912e-07	1	1.50659e-13	unknown	I1	0.0123371	0.477097	0.11692	0.0590187	0.00788544	0.0472013	0.0775007	0.03791	0.0156418	0.050881	0.0976062
O43716	GATC	unknown	Postsynapse	0.38249	0.441503	0.213619	unknown	I1	0.00544687	0.21064	0.227629	0.0260569	0.00348144	0.0208395	0.416706	0.0167374	0.0069059	0.0224641	0.0430932
O43719	HTATSF1	unknown	Cytoskeleton	0.000870169	0.999122	7.64309e-07	unknown	I1	0.0131964	0.476678	0.116818	0.0589677	0.00787852	0.0471628	0.0774327	0.0378767	0.0156281	0.0508363	0.0975246
O43736	ITM2A	unknown	Cytosol	0.982515	0.0174199	0.965399	Cytosol	I1	0.000232602	0.990826	0.00204207	0.0010283	0.000137372	0.000847097	0.00135005	0.000660389	0.000272479	0.000886342	0.00171758
O43739	CYTH3	unknown	Cytosol	0.713252	0.285536	0.509593	unknown	I1	0.00394009	0.84948	0.033399	0.0168598	0.00227846	0.0141699	0.0221292	0.0108255	0.0044663	0.0145283	0.0279234
O43741	PRKAB2	unknown	Cytosol	0.841004	0.157211	0.708789	unknown	I1	0.00221165	0.916009	0.0183812	0.00928215	0.0012489	0.00825309	0.0123547	0.00641929	0.00245906	0.00799904	0.0153823
O43747	AP1G1	unknown	Presynapse	0.018026	0.978331	0.000390603	unknown	I1	0.0120948	0.466762	0.114387	0.0585696	0.0077146	0.0471687	0.0758214	0.0551145	0.0153029	0.0498962	0.0971683
O43752	STX6	unknown	Presynapse	0.0093483	0.97424	0.00024081	unknown	I1	0.0130713	0.46512	0.113909	0.057782	0.00768236	0.0532094	0.0755079	0.0462818	0.0152389	0.0495703	0.102627
O43759	SYNGR1	unknown	Secretory Pathway	0.0556525	0.902931	0.00540215	unknown	I1	0.0111396	0.430786	0.105571	0.0533882	0.00712001	0.0426195	0.0699778	0.0755177	0.0141235	0.0459728	0.143784
O43760	SYNGR2	unknown	Secretory Pathway	0.347319	0.652435	0.120716	unknown	I1	0.00804916	0.311275	0.0762829	0.0385059	0.0051448	0.0308876	0.0505642	0.0247338	0.0102053	0.0333507	0.411001
O43761	SYNGR3	unknown	Presynapse	0.719871	0.209361	0.569158	unknown	I1	0.00258377	0.0998854	0.0244785	0.0125459	0.0016509	0.0098821	0.0162256	0.727808	0.00327478	0.0558704	0.0457949
O43765	SGTA	unknown	Cytosol	0.947429	0.0524126	0.897772	unknown	I1	0.000684986	0.972435	0.00615698	0.00309394	0.000413323	0.00252577	0.00406201	0.00198696	0.000819828	0.0026668	0.00515431
O43766	LIAS	unknown	Peroxisome	0.00135602	0.998497	2.03834e-06	unknown	I1	0.0123186	0.47638	0.116745	0.05893	0.00922961	0.0471322	0.077521	0.037853	0.0156183	0.0508045	0.0974678
O43768	ENSA	unknown	Cytosol	0.999285	0.000714043	0.998571	Cytosol	I1	9.25401e-06	0.999626	8.35833e-05	4.21419e-05	5.63054e-06	3.38389e-05	5.53389e-05	2.70694e-05	1.11693e-05	3.63313e-05	7.00952e-05
O43772	SLC25A20	unknown	Postsynapse	0.951842	0.0310085	0.922326	unknown	I1	0.000382556	0.0147941	0.0207746	0.00183009	0.000245284	0.00146364	0.954245	0.00117553	0.00048503	0.00157775	0.00302664
O43776	NARS1	unknown	Cytosol	0.944394	0.0554075	0.892068	unknown	I1	0.000805965	0.970829	0.00648483	0.00327104	0.000437073	0.00266123	0.00429412	0.0021005	0.000866674	0.00281919	0.00543041
O43795	MYO1B	unknown	Nucleus	0.00348234	0.992904	2.47095e-05	unknown	I1	0.0156896	0.473712	0.116091	0.0620823	0.00782949	0.046922	0.0769792	0.037641	0.0155308	0.05052	0.0970025
O43808	SLC25A17	Peroxisome	Peroxisome	1	0	1	Peroxisome	I1	0	0	0	0	1	0	0	0	0	0	0
O43809	NUDT21	unknown	Nucleus	0.00100037	0.997758	2.2433e-06	unknown	I1	0.0125244	0.476028	0.116658	0.0598868	0.00786786	0.0479681	0.077327	0.037825	0.0156067	0.0507669	0.0975414
O43813	LANCL1	unknown	Cytosol	0.921413	0.0781784	0.849379	unknown	I1	0.00106491	0.958712	0.00914127	0.00461763	0.000623451	0.00395659	0.00605889	0.00296379	0.00122285	0.0039778	0.00766091
O43815	STRN	unknown	Cytosol	0.139198	0.858056	0.0197583	unknown	I1	0.0118188	0.548575	0.100333	0.0507012	0.00685157	0.0413134	0.0665109	0.0326443	0.0134216	0.0436588	0.0841717
O43819	SCO2	unknown	Postsynapse	0.872	0.0771084	0.804762	unknown	I1	0.000951298	0.0367882	0.0599069	0.00455084	0.000608034	0.00363962	0.877976	0.00292318	0.00120612	0.00392335	0.00752623
O43822	CFAP410	unknown	Nucleus	0.0135866	0.985728	0.000193904	unknown	I1	0.01272	0.470289	0.115252	0.071763	0.00777298	0.0466303	0.0763947	0.037369	0.0154186	0.0501549	0.0962364
O43824	GTPBP6	unknown	Postsynapse	0.00704019	0.99296	4.95665e-05	unknown	I1	0.0122503	0.473739	0.116097	0.0586032	0.00783023	0.046869	0.0839953	0.0376431	0.0155317	0.0505228	0.0969187
O43826	SLC37A4	unknown	Secretory Pathway	0.631038	0.368962	0.398209	unknown	I1	0.00455192	0.176031	0.0431392	0.0217758	0.00290943	0.0174155	0.0285948	0.0139874	0.00577123	0.0187732	0.667051
O43837	IDH3B	Mitochondria	Mitochondria	1	0	1	Mitochondria	I1	0	0	1	0	0	0	0	0	0	0	0
O43847	NRDC	unknown	Cytosol	0.882925	0.116766	0.77983	unknown	I1	0.0015218	0.938634	0.0136529	0.00689144	0.000920755	0.00557882	0.00904943	0.00442659	0.00182643	0.00594116	0.0115571
O43852	CALU	Secretory Pathway	Secretory Pathway	1	0	1	Secretory Pathway	I1	0	0	0	0	0	0	0	0	0	0	1
O43854	EDIL3	unknown	Secretory Pathway	0.00263547	0.994114	1.55135e-05	unknown	I1	0.012498	0.475071	0.116232	0.0589722	0.00783922	0.0475177	0.0770454	0.0390261	0.0155497	0.0505815	0.0996668
O43865	AHCYL1	unknown	Cytosol	0.940152	0.0595456	0.88417	unknown	I1	0.000805814	0.968561	0.00696229	0.00351591	0.000476667	0.00300715	0.00461483	0.00225739	0.000931402	0.00302974	0.00583783
O43896	KIF1C	unknown	Cytosol	0.994696	0.00529079	0.989434	Cytosol	I1	7.10936e-05	0.99722	0.000619144	0.000312257	4.17202e-05	0.000252207	0.00041004	0.000200574	8.27616e-05	0.000269201	0.000520538
O43914	TYROBP	unknown	Secretory Pathway	0.61246	0.0926538	0.555714	unknown	I1	0.00114308	0.0442049	0.0108331	0.00546831	0.000730616	0.299259	0.00718074	0.00351251	0.00144927	0.00471432	0.621504
O43920	NDUFS5	unknown	Postsynapse	0.544221	0.00432155	0.54187	unknown	I1	5.33154e-05	0.0020618	0.451962	0.000255052	3.40773e-05	0.000203983	0.544556	0.00016383	6.75969e-05	0.000219885	0.000421809
O43924	PDE6D	unknown	Cytosol	0.357557	0.640396	0.128579	unknown	I1	0.00871977	0.663089	0.0748754	0.0378137	0.00507066	0.0307032	0.0496312	0.0242786	0.010017	0.032584	0.0632177
O43933	PEX1	unknown	Peroxisome	0.0992428	0.900704	0.00985444	unknown	I1	0.0111123	0.429724	0.105311	0.0531584	0.106345	0.0425645	0.0698078	0.0341457	0.0140886	0.0458287	0.0879144
O60220	TIMM8A	unknown	Mitochondria	0.715336	0.284378	0.51191	unknown	I1	0.0035094	0.135676	0.748585	0.0167836	0.00224244	0.013423	0.0223252	0.0107808	0.00444818	0.0144694	0.0277569
O60229	KALRN	unknown	Postsynapse	0.0821911	0.915159	0.00697321	unknown	I1	0.0126637	0.43662	0.108208	0.0540118	0.00721661	0.0432657	0.153117	0.0346937	0.0143147	0.0465642	0.0893253
O60231	DHX16	unknown	Nucleus	0.000511911	0.998881	5.72855e-07	unknown	I1	0.0126381	0.476564	0.11679	0.0594646	0.00787662	0.0471877	0.0774411	0.0378676	0.0156243	0.0508241	0.0977227
O60232	ZNRD2	unknown	Cytosol	0.0326599	0.963752	0.00118385	unknown	I1	0.0129228	0.492464	0.112684	0.0568853	0.00760226	0.0455129	0.0746915	0.0365359	0.0150748	0.0490367	0.0965904
O60237	PPP1R12B	unknown	Cytoskeleton	0.00244221	0.995855	1.01228e-05	unknown	I1	0.0147282	0.47512	0.116436	0.0587937	0.00785323	0.0484123	0.0771872	0.0377529	0.015577	0.0506701	0.0974693
O60238	BNIP3L	unknown	Mitochondria	0.332308	0.427484	0.190252	unknown	I1	0.00527391	0.203951	0.38229	0.0252318	0.00337612	0.0201803	0.273234	0.0162059	0.00668662	0.0217508	0.0418197
O60241	ADGRB2	unknown	Postsynapse	0.752798	0.247202	0.566705	unknown	I1	0.00304976	0.117939	0.0289029	0.0145895	0.00194929	0.0116683	0.771957	0.00937143	0.00386669	0.0125779	0.0241283
O60242	ADGRB3	Postsynapse	Postsynapse	1	0	1	Postsynapse	I1	0	0	0	0	0	0	1	0	0	0	0
O60245	PCDH7	Plasma Membrane	Plasma Membrane	1	0	1	Plasma Membrane	I1	0	0	0	0	0	1	0	0	0	0	0
O60256	PRPSAP2	unknown	Proteasome	0.659873	0.334984	0.438826	unknown	I1	0.00679121	0.15982	0.0391704	0.0204096	0.0026415	0.0158118	0.0259615	0.0127326	0.665113	0.0170847	0.0344634
O60260	PRKN	unknown	Cytosol	0.0347636	0.95414	0.00159427	unknown	I1	0.012213	0.489981	0.114469	0.0563186	0.0075763	0.0469116	0.0797274	0.0361742	0.0149245	0.0485476	0.0931563
O60262	GNG7	unknown	Cytosol	0.895963	0.0930206	0.81262	unknown	I1	0.00117672	0.940343	0.010876	0.00549008	0.00141967	0.0141616	0.00720953	0.00352644	0.00145501	0.00473298	0.00960866
O60264	SMARCA5	Nucleus	Nucleus	1	0	1	Nucleus	I1	0	0	0	1	0	0	0	0	0	0	0
O60266	ADCY3	unknown	Cytosol	0.0177153	0.968241	0.000562627	unknown	I1	0.0120212	0.479661	0.113207	0.0571631	0.00766991	0.0573665	0.0750394	0.036706	0.015145	0.0492664	0.0967549
O60268	KIAA0513	unknown	Cytosol	0.992069	0.00790268	0.984229	Cytosol	I1	0.000107408	0.99584	0.000932189	0.000466423	6.23165e-05	0.000379714	0.000612464	0.000299591	0.000123612	0.000402097	0.000774389
O60271	SPAG9	Cytosol	Cytosol	1	0	1	Cytosol	I1	0	1	0	0	0	0	0	0	0	0	0
O60279	SUSD5	unknown	Cytosol	0.171851	0.704916	0.0507104	unknown	I1	0.00870395	0.508164	0.082419	0.0416176	0.00803655	0.1479	0.0546315	0.0285815	0.0110262	0.0358668	0.073052
O60282	KIF5C	unknown	Cytosol	0.869762	0.129785	0.756881	unknown	I1	0.00180242	0.931682	0.0152065	0.00766212	0.0010341	0.00631433	0.0100584	0.0049202	0.00203007	0.00660357	0.0126859
O60285	NUAK1	unknown	Postsynapse	0.169024	0.829358	0.0288426	unknown	I1	0.0112885	0.395685	0.0969738	0.0489478	0.00653989	0.0396956	0.2333	0.031441	0.0129727	0.0421986	0.0809574
O60291	MGRN1	unknown	Cytosol	0.0233643	0.972111	0.000651597	unknown	I1	0.0121155	0.487156	0.113665	0.0574838	0.00810232	0.0484242	0.0753412	0.0368707	0.0152056	0.049462	0.0961738
O60292	SIPA1L3	unknown	Mitochondria	0.00397204	0.995504	1.78567e-05	unknown	I1	0.0127274	0.474953	0.120367	0.0587598	0.00787376	0.0469892	0.0771998	0.0377396	0.0155715	0.0506523	0.0971671
O60299	LZTS3	unknown	Postsynapse	0.96838	0.0316185	0.937761	unknown	I1	0.000390392	0.0150851	0.00369813	0.00186609	0.000249326	0.00149244	0.97083	0.00119866	0.000494572	0.00160878	0.00308615
O60307	MAST3	unknown	Cytosol	0.0290098	0.960986	0.0011318	unknown	I1	0.0130346	0.487494	0.112359	0.0567328	0.00777684	0.0497607	0.0782806	0.0364769	0.0150316	0.0488959	0.0941576
O60313	OPA1	unknown	Mitochondria	0.93246	0.061813	0.874822	unknown	I1	0.000762594	0.0294908	0.939687	0.00364813	0.000487424	0.0029179	0.0105172	0.00234333	0.000966869	0.00314511	0.00603335
O60331	PIP5K1C	unknown	Cytosol	0.315197	0.68084	0.100599	unknown	I1	0.00932057	0.640024	0.079605	0.0402011	0.00542643	0.0330138	0.053064	0.0275599	0.0106496	0.0346418	0.0664937
O60333	KIF1B	unknown	Secretory Pathway	0.201765	0.798214	0.0407133	unknown	I1	0.00985603	0.380826	0.0933275	0.0471101	0.00629427	0.0376893	0.0618622	0.0302603	0.0124855	0.040614	0.279675
O60341	KDM1A	unknown	Cytoskeleton	4.28674e-05	0.999947	2.28752e-09	unknown	I1	0.0123793	0.477072	0.116914	0.0590156	0.00788502	0.0472092	0.0774966	0.037908	0.015641	0.0508783	0.0976007
O60343	TBC1D4	unknown	Cytosol	0.0218227	0.973894	0.00056971	unknown	I1	0.0130923	0.486465	0.113868	0.0575689	0.00769001	0.0482686	0.0759161	0.037003	0.0152335	0.0495527	0.0953419
O60346	PHLPP1	unknown	Cytosol	0.185257	0.812471	0.0347411	unknown	I1	0.0112257	0.572885	0.0954791	0.0479958	0.00640741	0.0386839	0.0629671	0.0308008	0.0127097	0.0413393	0.0795063
O60359	CACNG3	Postsynapse	Postsynapse	1	0	1	Postsynapse	I1	0	0	0	0	0	0	1	0	0	0	0
O60427	FADS1	unknown	Secretory Pathway	6.92852e-06	0.999993	4.81095e-11	unknown	I1	0.012337	0.477094	0.11692	0.0590183	0.00788539	0.047201	0.0775002	0.0379098	0.0156417	0.0508807	0.0976121
O60437	PPL	unknown	Nucleus	0.0040852	0.995227	1.94983e-05	unknown	I1	0.0127414	0.47482	0.116362	0.0628222	0.00785117	0.0471972	0.0771309	0.0377291	0.0155672	0.0506382	0.09714
O60443	GSDME	unknown	Cytosol	0.995688	0.00429907	0.991408	Cytosol	I1	5.87146e-05	0.997739	0.000503683	0.000253733	3.39001e-05	0.000206833	0.000333181	0.000162978	6.72453e-05	0.000218741	0.000421865
O60447	EVI5	unknown	Peroxisome	9.64068e-05	0.999887	1.0863e-08	unknown	I1	0.0123359	0.477044	0.116909	0.0590124	0.00798096	0.0471976	0.0774926	0.0379058	0.0156401	0.0508753	0.0976067
O60449	LY75	unknown	Secretory Pathway	0.988422	0.0113908	0.977163	Secretory Pathway	I1	0.00014053	0.00543454	0.00133182	0.000672273	8.98218e-05	0.000724814	0.000882799	0.000431827	0.000178174	0.000579578	0.989534
O60462	NRP2	unknown	Cytosol	0.292892	0.694203	0.0895656	unknown	I1	0.00871266	0.624095	0.0811666	0.0410256	0.00551208	0.0374146	0.053818	0.0338733	0.0108586	0.0353218	0.068202
O60476	MAN1A2	Secretory Pathway	Secretory Pathway	1	0	1	Secretory Pathway	I1	0	0	0	0	0	0	0	0	0	0	1
O60477	BRINP1	unknown	Cytosol	0.0218339	0.973585	0.000576751	unknown	I1	0.0128596	0.486329	0.11387	0.057479	0.00789331	0.0492279	0.0754758	0.0369452	0.0152286	0.049537	0.0951548
O60486	PLXNC1	unknown	Cytosol	0.94465	0.0522738	0.89527	unknown	I1	0.000679355	0.96959	0.00611188	0.00308665	0.000582645	0.00519914	0.00405426	0.00200801	0.000817658	0.00265975	0.00521059
O60488	ACSL4	unknown	Presynapse	0.15269	0.844785	0.0236999	unknown	I1	0.0108247	0.403246	0.0987725	0.0503105	0.00666152	0.0400645	0.065472	0.184716	0.013214	0.0429835	0.0837341
O60493	SNX3	unknown	Cytosol	0.450271	0.547924	0.203557	unknown	I1	0.00700796	0.711684	0.0640661	0.0323781	0.00437263	0.0269799	0.0424683	0.0209906	0.00857053	0.0278789	0.0536025
O60499	STX10	unknown	Nucleus	5.61479e-05	0.999907	5.21825e-09	unknown	I1	0.012336	0.477053	0.11691	0.0590694	0.00788471	0.0472337	0.0774936	0.0379065	0.0156404	0.0508763	0.0975968
O60502	OGA	unknown	Cytosol	0.992159	0.00780707	0.984414	Cytosol	I1	0.000112021	0.995884	0.000915641	0.000460795	6.15657e-05	0.000378936	0.000605054	0.000295966	0.000122117	0.000397232	0.000766575
O60503	ADCY9	unknown	Cytosol	0.592716	0.364391	0.376736	unknown	I1	0.00476485	0.766565	0.0426047	0.021512	0.0113723	0.0496708	0.0282418	0.0139292	0.00569973	0.0185406	0.0370987
O60504	SORBS3	unknown	Nucleus	0.0805471	0.917742	0.00662565	unknown	I1	0.0125457	0.437852	0.107303	0.134711	0.0072368	0.0437684	0.0711636	0.0347916	0.0143552	0.0466957	0.089577
O60506	SYNCRIP	unknown	Presynapse	0.236311	0.672555	0.0773787	unknown	I1	0.020561	0.320874	0.0786354	0.109911	0.00530339	0.0317455	0.0521235	0.261807	0.0137691	0.0346037	0.0706652
O60518	RANBP6	unknown	Cytosol	0.884189	0.115309	0.782234	unknown	I1	0.00161163	0.939203	0.0134833	0.00681042	0.000926575	0.00568857	0.00893656	0.00437253	0.00180365	0.00586706	0.0112969
O60524	NEMF	unknown	Ribosome	0.499688	0.030201	0.484597	unknown	I1	0.000400459	0.0144088	0.00353111	0.00422345	0.000238148	0.00142553	0.0023406	0.463752	0.000472485	0.501225	0.00798252
O60547	GMDS	unknown	Secretory Pathway	0.00462602	0.995335	2.15783e-05	unknown	I1	0.0123004	0.47489	0.116375	0.0587435	0.00784866	0.0469812	0.0771393	0.0377332	0.0155689	0.0506437	0.101777
O60551	NMT2	unknown	Presynapse	0.649257	0.0728488	0.601959	unknown	I1	0.00130503	0.034756	0.00851751	0.0206476	0.000574445	0.00343856	0.00564584	0.652018	0.00116507	0.260714	0.0112176
O60568	PLOD3	Secretory Pathway	Secretory Pathway	1	0	1	Secretory Pathway	I1	0	0	0	0	0	0	0	0	0	0	1
O60573	EIF4E2	unknown	Cytosol	0.193693	0.804863	0.0377968	unknown	I1	0.0101376	0.577691	0.0941049	0.0475437	0.00642286	0.0383845	0.0623778	0.0309139	0.0125895	0.0409522	0.0788819
O60603	TLR2	unknown	Secretory Pathway	0.755445	0.0357936	0.728405	unknown	I1	0.00044159	0.017077	0.004185	0.00211249	0.000282248	0.210451	0.00277403	0.00135694	0.000559877	0.00182122	0.758939
O60610	DIAPH1	unknown	Cytosol	0.142901	0.854606	0.020777	unknown	I1	0.0109273	0.550631	0.100073	0.0504836	0.00686037	0.0415674	0.0665913	0.032436	0.0133676	0.0434832	0.0835788
O60613	SELENOF	unknown	Plasma Membrane	0.0321282	0.959244	0.00130941	unknown	I1	0.0128365	0.458304	0.112155	0.0566974	0.00898481	0.0774058	0.0743641	0.0363817	0.0150043	0.0488073	0.0990588
O60636	TSPAN2	unknown	Cytosol	0.986183	0.0138077	0.972566	Cytosol	I1	0.000172636	0.992771	0.00161515	0.000814917	0.00010888	0.000653807	0.00107011	0.000523452	0.000215978	0.000702552	0.00135167
O60637	TSPAN3	unknown	Ribosome	0.933609	0.00375779	0.930101	unknown	I1	4.64664e-05	0.00179283	0.000439363	0.000351719	2.96319e-05	0.000177373	0.000291232	0.0618342	5.87787e-05	0.9338	0.00117823
O60641	SNAP91	unknown	Cytosol	0.00456486	0.992675	3.34362e-05	unknown	I1	0.0125641	0.478168	0.116066	0.0588939	0.00782866	0.0483274	0.0769331	0.0376481	0.0155273	0.0505224	0.0975214
O60645	EXOC3	unknown	Cytosol	0.153527	0.839989	0.024566	unknown	I1	0.0110374	0.554284	0.0982119	0.0496778	0.0066294	0.0408501	0.0651677	0.0359807	0.013139	0.0427395	0.0822825
O60658	PDE8A	unknown	Cytosol	0.269747	0.728556	0.073221	unknown	I1	0.00943703	0.617339	0.0852977	0.0430312	0.00575617	0.0354313	0.0564637	0.0276196	0.0113959	0.0370697	0.0711587
O60664	PLIN3	unknown	Cytosol	0.991105	0.00886756	0.982316	Cytosol	I1	0.000120982	0.995336	0.00103781	0.000523374	6.99248e-05	0.000426931	0.000687242	0.000336169	0.000138804	0.00045119	0.000871781
O60669	SLC16A7	unknown	Cytosol	0.565506	0.384264	0.348202	unknown	I1	0.00477353	0.748837	0.0449282	0.0226888	0.00315282	0.0654717	0.0297836	0.0146367	0.00601058	0.0195517	0.0401656
O60674	JAK2	unknown	Peroxisome	2.89299e-09	1	8.37049e-18	unknown	I1	0.0123371	0.477098	0.11692	0.0590187	0.00788544	0.0472013	0.0775008	0.03791	0.0156418	0.050881	0.0976058
O60678	PRMT3	unknown	Cytosol	0.580778	0.418169	0.337914	unknown	I1	0.0056731	0.780285	0.0489352	0.0247239	0.00330836	0.020077	0.0324084	0.0158534	0.00654093	0.0212769	0.0409175
O60683	PEX10	Peroxisome	Peroxisome	1	0	1	Peroxisome	I1	0	0	0	0	1	0	0	0	0	0	0
O60684	KPNA6	unknown	Plasma Membrane	0.00355115	0.994868	1.82249e-05	unknown	I1	0.013228	0.474649	0.11632	0.0588777	0.00786197	0.0505102	0.0771112	0.0377155	0.0155615	0.0506199	0.0975446
O60701	UGDH	unknown	Cytosol	0.00737934	0.990557	6.96795e-05	unknown	I1	0.0125305	0.479972	0.116215	0.0585094	0.00781117	0.0469967	0.076769	0.0375521	0.0154979	0.0504006	0.0977461
O60711	LPXN	unknown	Secretory Pathway	0.00660654	0.993392	4.36538e-05	unknown	I1	0.0122556	0.473945	0.116148	0.0586297	0.00783334	0.0468896	0.0769887	0.0376595	0.0155385	0.0505448	0.103567
O60716	CTNND1	unknown	Postsynapse	0.109976	0.886237	0.0125112	unknown	I1	0.0137445	0.422822	0.103619	0.0523069	0.00698838	0.0427654	0.17866	0.0335973	0.0138624	0.0450927	0.0865415
O60725	ICMT	unknown	Peroxisome	6.54574e-07	0.999999	4.28468e-13	unknown	I1	0.0123371	0.477097	0.11692	0.0590187	0.00788609	0.0472013	0.0775007	0.03791	0.0156418	0.050881	0.0976058
O60733	PLA2G6	unknown	Cytosol	0.00620812	0.987362	7.84591e-05	unknown	I1	0.0127693	0.477276	0.115445	0.058294	0.0078393	0.0477491	0.0769562	0.0416037	0.0154441	0.050238	0.0963856
O60739	EIF1B	unknown	Proteasome	0.96412	0.0328234	0.932474	unknown	I1	0.000782171	0.01566	0.00383773	0.00266811	0.000258827	0.00154931	0.00254384	0.00126081	0.964633	0.00207555	0.00473061
O60741	HCN1	unknown	Cytosol	0.506966	0.476209	0.265544	unknown	I1	0.0058948	0.734164	0.0556785	0.0281259	0.00410275	0.0364008	0.0369078	0.0202489	0.00744877	0.02423	0.046798
O60749	SNX2	unknown	Cytosol	0.776154	0.22318	0.602932	unknown	I1	0.00302094	0.882633	0.0261108	0.0131834	0.00176015	0.0108125	0.0172967	0.00846078	0.00349111	0.0113557	0.0218747
O60762	DPM1	unknown	Plasma Membrane	0.0678353	0.927346	0.00492851	unknown	I1	0.0114869	0.443547	0.108426	0.0547993	0.00739285	0.111607	0.0718723	0.0352318	0.0145054	0.0471843	0.0939471
O60763	USO1	unknown	Cytosol	0.98114	0.0187695	0.962725	Cytosol	I1	0.000275591	0.990095	0.00219964	0.00110808	0.000148071	0.000916135	0.00145465	0.000711554	0.00029359	0.000955013	0.0018424
O60783	MRPS14	Mitochondria	Mitochondria	1	0	1	Mitochondria	I1	0	0	1	0	0	0	0	0	0	0	0
O60784	TOM1	unknown	Cytosol	0.540575	0.457562	0.293228	unknown	I1	0.00638141	0.758876	0.0539189	0.0270169	0.0036113	0.0222444	0.0354614	0.0173462	0.0071571	0.0232812	0.044705
O60825	PFKFB2	unknown	Cytosol	0.0629205	0.929169	0.0044567	unknown	I1	0.0117099	0.506225	0.108639	0.0550387	0.00733134	0.0448625	0.0720116	0.0413411	0.0145339	0.0472774	0.0910293
O60826	CCDC22	unknown	Presynapse	0.0302723	0.966528	0.00101328	unknown	I1	0.0135278	0.461431	0.113012	0.0577448	0.00762183	0.0457034	0.0749067	0.0669134	0.0151183	0.0491781	0.0948427
O60828	PQBP1	unknown	Nucleus	0.0293649	0.970243	0.000873806	unknown	I1	0.0123619	0.462901	0.113441	0.0866274	0.00765079	0.0457968	0.0751946	0.0367819	0.0151764	0.049367	0.0947014
O60830	TIMM17B	unknown	Postsynapse	0.310764	0.528296	0.146589	unknown	I1	0.00651765	0.252049	0.222698	0.0311795	0.00416585	0.0249364	0.351707	0.0200277	0.00826351	0.0268802	0.0515754
O60831	PRAF2	unknown	Presynapse	0.170449	0.777126	0.0379886	unknown	I1	0.00965003	0.414168	0.0908619	0.0458932	0.00612816	0.0441101	0.0602281	0.19991	0.0121557	0.039541	0.0773541
O60832	DKC1	unknown	Nucleus	0.652384	0.347564	0.425639	unknown	I1	0.00433977	0.165822	0.0406373	0.672897	0.0027407	0.0164055	0.0269365	0.0131762	0.00543654	0.0176844	0.0339243
O60841	EIF5B	unknown	Presynapse	0.54412	0.414612	0.318521	unknown	I1	0.00763939	0.19781	0.0484766	0.0455277	0.0032694	0.0195703	0.0321328	0.559838	0.00670681	0.0328195	0.0462086
O60858	TRIM13	unknown	Secretory Pathway	0.0524242	0.947576	0.00274829	unknown	I1	0.0116903	0.452086	0.110791	0.0559247	0.00747205	0.0447268	0.0734378	0.0359226	0.0148218	0.0482136	0.144913
O60861	GAS7	unknown	Cytosol	0.517335	0.479179	0.269439	unknown	I1	0.00633501	0.74595	0.0560258	0.0283148	0.00379988	0.023706	0.0371922	0.0198249	0.00749524	0.0243811	0.0469749
O60869	EDF1	unknown	Ribosome	0.0545469	0.887465	0.00613843	unknown	I1	0.0109507	0.423407	0.103763	0.0525282	0.00699805	0.0445304	0.0687792	0.0693151	0.0138816	0.0997021	0.106144
O60879	DIAPH2	unknown	Cytosol	0.00763678	0.989247	8.21183e-05	unknown	I1	0.0125112	0.479604	0.115947	0.0585089	0.00787634	0.0478235	0.0766674	0.0375024	0.0154736	0.0503339	0.0977521
O60883	GPR37L1	unknown	Presynapse	0.124183	0.853059	0.0182477	unknown	I1	0.0105813	0.409186	0.09974	0.0504715	0.00672677	0.0546241	0.0661134	0.156523	0.0133434	0.0434045	0.089286
O60884	DNAJA2	unknown	Presynapse	0.0136382	0.977456	0.000307459	unknown	I1	0.0138078	0.471399	0.114285	0.0579324	0.00770783	0.0469464	0.0757631	0.0506936	0.0152892	0.049734	0.0964416
O60885	BRD4	unknown	Nucleus	0.00360586	0.995466	1.63492e-05	unknown	I1	0.0127911	0.474934	0.11639	0.062357	0.00784969	0.047333	0.0771809	0.0377381	0.0155709	0.0506503	0.0972043
O60888	CUTA	unknown	Cytosol	0.997267	0.0027238	0.99455	Cytosol	I1	3.71938e-05	0.998566	0.000320171	0.000160757	2.14784e-05	0.000130705	0.000211097	0.000103259	4.26052e-05	0.00013859	0.00026789
O60890	OPHN1	unknown	Cytoskeleton	0.00316659	0.991575	2.66778e-05	unknown	I1	0.0153998	0.473765	0.115936	0.058841	0.00782046	0.0468597	0.0768478	0.040554	0.01551	0.0504524	0.0980146
O60925	PFDN1	unknown	Cytosol	0.945107	0.0546711	0.893437	unknown	I1	0.000785237	0.97119	0.00644671	0.00322764	0.000431179	0.00260962	0.00423705	0.00207258	0.000855161	0.00278172	0.00536271
O60927	PPP1R11	unknown	Cytosol	0.637075	0.362584	0.406081	unknown	I1	0.00454611	0.810063	0.042407	0.0213993	0.00285914	0.0171678	0.0281006	0.0137456	0.00567148	0.0184487	0.0355915
O60928	KCNJ13	unknown	Cytosol	0.999946	5.39977e-05	0.999892	Cytosol	I1	6.6618e-07	0.999972	6.31343e-06	3.18688e-06	4.25796e-07	2.54877e-06	4.18486e-06	2.04705e-06	8.44622e-07	2.74746e-06	5.27063e-06
O60936	NOL3	unknown	Cytosol	0.840666	0.158871	0.707108	unknown	I1	0.00203129	0.916463	0.0185953	0.00938058	0.00125353	0.0077279	0.0123127	0.00602282	0.00248504	0.00808354	0.0156441
O60939	SCN2B	unknown	Cytosol	0.463365	0.492983	0.234934	unknown	I1	0.00710024	0.698566	0.0576398	0.029102	0.00671078	0.0604054	0.0382969	0.0187023	0.00771115	0.0250835	0.0506824
O60941	DTNB	unknown	Cytosol	0.00295094	0.994999	1.47584e-05	unknown	I1	0.0130689	0.477662	0.116336	0.0587476	0.00791995	0.0469858	0.0771132	0.0379038	0.0155636	0.0506266	0.0980723
O75023	LILRB5	unknown	Cytosol	0.0196247	0.978898	0.00041412	unknown	I1	0.0121252	0.486655	0.114864	0.0578546	0.00777037	0.0463346	0.0758653	0.0371101	0.0153117	0.0498073	0.0963022
O75027	ABCB7	unknown	Mitochondria	0.790753	0.0862713	0.722534	unknown	I1	0.00106434	0.0411598	0.80084	0.00509163	0.000680393	0.00407384	0.12966	0.00327055	0.00134944	0.00438957	0.00842059
O75037	KIF21B	unknown	Cytosol	0.364804	0.62382	0.137232	unknown	I1	0.00801274	0.662428	0.0729374	0.0368216	0.00649726	0.0383016	0.048812	0.0237794	0.00975769	0.0317406	0.060912
O75038	PLCH2	unknown	Cytosol	0.00232911	0.995613	1.02182e-05	unknown	I1	0.0124798	0.477334	0.116416	0.0587681	0.0082019	0.0473258	0.077171	0.0377441	0.0155732	0.0506578	0.098329
O75044	SRGAP2	unknown	Cytosol	0.894266	0.104633	0.800696	unknown	I1	0.00137562	0.944186	0.0122337	0.00618106	0.000856037	0.00580157	0.00810951	0.00399298	0.00163665	0.00532382	0.0103031
O75051	PLXNA2	unknown	Cytosol	0.791802	0.200958	0.632683	unknown	I1	0.00249477	0.887679	0.0234961	0.0118678	0.0018221	0.0159118	0.0155761	0.00776098	0.00314335	0.010225	0.0200234
O75054	IGSF3	unknown	Plasma Membrane	0.00457356	0.994338	2.58971e-05	unknown	I1	0.0123069	0.474396	0.116258	0.0587116	0.00815463	0.0515076	0.077062	0.0376968	0.0155533	0.0505929	0.0977598
O75056	SDC3	unknown	Cytosol	0.44225	0.451338	0.242646	unknown	I1	0.00558172	0.657582	0.0527706	0.0266496	0.00372866	0.120468	0.0349795	0.0179929	0.00705974	0.0229645	0.050223
O75061	DNAJC6	unknown	Ribosome	0.952027	0.0234809	0.929673	unknown	I1	0.000289687	0.0112027	0.0027454	0.00139396	0.000185157	0.00110833	0.00181979	0.014418	0.000367284	0.953222	0.0132477
O75063	FAM20B	Secretory Pathway	Secretory Pathway	1	0	1	Secretory Pathway	I1	0	0	0	0	0	0	0	0	0	0	1
O75064	DENND4B	unknown	Cytosol	0.029119	0.956581	0.00126432	unknown	I1	0.0128698	0.485502	0.111844	0.0565337	0.00754531	0.0455064	0.07416	0.0486507	0.0149627	0.0486718	0.0937541
O75069	TMCC2	unknown	Cytosol	0.054209	0.922119	0.00422187	unknown	I1	0.0120879	0.494149	0.107815	0.0544276	0.00823838	0.0643592	0.0723138	0.0350967	0.0144236	0.0469183	0.0901704
O75077	ADAM23	unknown	Cytosol	0.946075	0.052398	0.896503	unknown	I1	0.000672327	0.971074	0.00612639	0.0030928	0.000608088	0.00360325	0.00412166	0.00198838	0.0008196	0.00266606	0.00522746
O75078	ADAM11	unknown	Cytosol	0.101731	0.890297	0.0111602	unknown	I1	0.0109857	0.526489	0.104094	0.0525601	0.00748179	0.0453801	0.0690773	0.0337636	0.0139259	0.0452992	0.0909431
O75083	WDR1	unknown	Cytosol	0.993557	0.00641418	0.987184	Cytosol	I1	9.34328e-05	0.996618	0.000751692	0.000378626	5.05827e-05	0.000311313	0.000497104	0.000243162	0.000100331	0.00032636	0.000629878
O75084	FZD7	unknown	Cytosol	0.999952	4.7581e-05	0.999905	Cytosol	I1	5.87032e-07	0.999975	5.56319e-06	2.80817e-06	3.75197e-07	2.2459e-06	3.68756e-06	1.8038e-06	7.44254e-07	2.42097e-06	4.6444e-06
O75093	SLIT1	unknown	Nucleus	1.70877e-06	0.999998	3.70591e-12	unknown	I1	0.0123371	0.477096	0.11692	0.0590203	0.00788542	0.0472012	0.0775006	0.0379099	0.0156418	0.0508809	0.0976061
O75096	LRP4	unknown	Secretory Pathway	0.0109991	0.969865	0.000331452	unknown	I1	0.0119656	0.473509	0.113397	0.057259	0.00784937	0.0539031	0.0751658	0.0367689	0.0151705	0.0493477	0.105664
O75110	ATP9A	unknown	Cytosol	0.589877	0.383014	0.363946	unknown	I1	0.00473081	0.772612	0.0447821	0.0226136	0.00311406	0.0430174	0.029689	0.0159737	0.00599103	0.0194881	0.0379879
O75113	N4BP1	unknown	Secretory Pathway	0.041168	0.958807	0.00169582	unknown	I1	0.0118442	0.457445	0.112104	0.0565877	0.0075698	0.045257	0.0743083	0.0363484	0.0149975	0.0487851	0.134753
O75116	ROCK2	unknown	Cytosol	0.832825	0.166672	0.694016	unknown	I1	0.00233182	0.912343	0.0195601	0.00984123	0.00131903	0.00798136	0.0129172	0.00631858	0.00260705	0.00848044	0.0162998
O75122	CLASP2	unknown	Cytosol	0.278814	0.716331	0.079091	unknown	I1	0.00984175	0.620574	0.0837584	0.0423054	0.00574174	0.0356672	0.0569553	0.0272842	0.0112047	0.0364476	0.0702199
O75127	PTCD1	unknown	Postsynapse	0.206226	0.793774	0.0425292	unknown	I1	0.00979288	0.378708	0.0928084	0.0468475	0.00625926	0.0374672	0.267744	0.030092	0.0124161	0.040388	0.077477
O75128	COBL	unknown	Cytoskeleton	0.00233945	0.995662	1.01491e-05	unknown	I1	0.014623	0.475458	0.116413	0.0589208	0.00785661	0.047702	0.0772505	0.0378185	0.015574	0.0506603	0.0977229
O75129	ASTN2	unknown	Plasma Membrane	0.00412593	0.993688	2.60412e-05	unknown	I1	0.0122612	0.474176	0.116182	0.0586704	0.00898701	0.0510293	0.077418	0.0377182	0.0155431	0.0505599	0.097454
O75131	CPNE3	unknown	Plasma Membrane	0.0363187	0.958986	0.00148956	unknown	I1	0.0118318	0.457613	0.112125	0.0566633	0.00756221	0.0815841	0.0743222	0.0363554	0.0150003	0.0489504	0.0979927
O75140	DEPDC5	unknown	Peroxisome	0.00681368	0.982388	0.000120003	unknown	I1	0.0123399	0.470187	0.114865	0.0580697	0.0145602	0.0509852	0.0761365	0.0372439	0.0153663	0.0499849	0.100262
O75143	ATG13	unknown	Postsynapse	0.0232681	0.97163	0.000660125	unknown	I1	0.0131426	0.466652	0.113609	0.0573464	0.00772533	0.046557	0.0985702	0.0369171	0.0151981	0.0494375	0.0948452
O75144	ICOSLG	unknown	Secretory Pathway	0.0493022	0.950289	0.00245086	unknown	I1	0.0117238	0.453381	0.111108	0.0560861	0.00789623	0.0448595	0.0736481	0.0360255	0.0148643	0.0483517	0.142056
O75145	PPFIA3	unknown	Postsynapse	0.419533	0.565207	0.18241	unknown	I1	0.00730014	0.269659	0.0809507	0.0333579	0.00445699	0.0267437	0.463337	0.021427	0.00884087	0.0287583	0.0551677
O75146	HIP1R	unknown	Ribosome	0.98309	0.0101121	0.973148	Ribosome	I1	0.000124754	0.00482446	0.00118231	0.000598506	7.97384e-05	0.000477309	0.000783696	0.00423295	0.000158172	0.983604	0.003934
O75147	OBSL1	unknown	Nucleus	4.30174e-08	1	2.38128e-15	unknown	I1	0.0123371	0.477097	0.11692	0.0590188	0.00788544	0.0472013	0.0775008	0.03791	0.0156418	0.050881	0.0976059
O75150	RNF40	unknown	Nucleus	5.67192e-05	0.999912	4.9903e-09	unknown	I1	0.0123362	0.477056	0.11691	0.0590703	0.00788475	0.0471973	0.0774939	0.0379067	0.0156404	0.0508766	0.0976282
O75153	CLUH	unknown	Cytosol	0.945712	0.0540495	0.894596	unknown	I1	0.000801133	0.971498	0.00637099	0.00319089	0.000426291	0.00258897	0.00418888	0.00204902	0.000845435	0.0027501	0.00528982
O75155	CAND2	unknown	Cytosol	0.0158853	0.97921	0.00033025	unknown	I1	0.0137109	0.483064	0.11449	0.0578443	0.0077269	0.0476613	0.0774536	0.0371512	0.0153166	0.0498232	0.095758
O75157	TSC22D2	unknown	Cytosol	0.030128	0.968269	0.000955976	unknown	I1	0.0122818	0.492087	0.11325	0.0571725	0.00764374	0.0459078	0.0758152	0.0367913	0.0151455	0.0492665	0.0946383
O75165	DNAJC13	unknown	Presynapse	0.618333	0.281427	0.444317	unknown	I1	0.00347211	0.134268	0.0329046	0.01681	0.00221918	0.0135732	0.0218108	0.629002	0.00440203	0.0974128	0.0441254
O75167	PHACTR2	unknown	Plasma Membrane	0.0420591	0.952687	0.00198994	unknown	I1	0.0117557	0.45529	0.111389	0.0562988	0.00751607	0.0870272	0.073834	0.0361313	0.0149018	0.0485725	0.0972846
O75170	PPP6R2	unknown	Cytosol	0.0881334	0.910598	0.00787926	unknown	I1	0.011676	0.522578	0.106756	0.0538153	0.00721939	0.0432872	0.0705732	0.0345715	0.0142434	0.0463322	0.0889485
O75175	CNOT3	unknown	Secretory Pathway	0.000783462	0.998558	1.1298e-06	unknown	I1	0.0124276	0.47662	0.116752	0.0590612	0.00789748	0.0472109	0.0773988	0.0379565	0.0156193	0.0508077	0.0982486
O75177	SS18L1	unknown	Cytoskeleton	0.0017221	0.99538	7.95581e-06	unknown	I1	0.0140022	0.474893	0.11638	0.0599234	0.00784917	0.0469835	0.0771427	0.0377349	0.0155696	0.050646	0.0988749
O75179	ANKRD17	unknown	Presynapse	0.32219	0.676564	0.104208	unknown	I1	0.00847964	0.322792	0.0791042	0.0402679	0.00533502	0.0320082	0.0524348	0.347838	0.0105827	0.0344243	0.0667329
O75190	DNAJB6	unknown	Cytoskeleton	0.000883405	0.998205	1.58602e-06	unknown	I1	0.0131984	0.476262	0.11671	0.0591531	0.00787129	0.0472045	0.0773673	0.037843	0.0156137	0.0507897	0.0979864
O75204	TMEM127	unknown	Cytosol	0.00100655	0.997379	2.63846e-06	unknown	I1	0.0123056	0.476853	0.116615	0.0588672	0.0078648	0.0479959	0.0772976	0.0378107	0.0156008	0.0507477	0.0980413
O75208	COQ9	Mitochondria	Mitochondria	1	0	1	Mitochondria	I1	0	0	1	0	0	0	0	0	0	0	0
O75223	GGCT	unknown	Cytosol	0.999602	0.000397756	0.999204	Cytosol	I1	5.00494e-06	0.999792	4.65162e-05	2.34751e-05	3.13648e-06	1.87902e-05	3.08264e-05	1.50789e-05	6.22661e-06	2.02382e-05	3.8935e-05
O75251	NDUFS7	unknown	Mitochondria	0.731757	0.00532852	0.727858	unknown	I1	6.57385e-05	0.00254222	0.73238	0.000314482	4.20177e-05	0.000251513	0.263327	0.000202004	8.33477e-05	0.00027112	0.000520094
O75298	RTN2	unknown	Secretory Pathway	0.000566357	0.999434	3.20826e-07	unknown	I1	0.0123301	0.476827	0.116854	0.0589854	0.00788097	0.0471746	0.0774569	0.0378886	0.015633	0.0508522	0.0981169
O75306	NDUFS2	Mitochondria	Mitochondria	1	0	1	Mitochondria	I1	0	0	1	0	0	0	0	0	0	0	0
O75311	GLRA3	unknown	Postsynapse	0.999282	0.000718	0.998565	Postsynapse	I1	8.85804e-06	0.000342556	8.39488e-05	4.23755e-05	5.66175e-06	3.38905e-05	0.999338	2.72194e-05	1.12308e-05	3.65326e-05	7.0081e-05
O75312	ZPR1	unknown	Cytosol	0.998886	0.00111168	0.997775	Cytosol	I1	1.47265e-05	0.999416	0.000130246	6.56099e-05	8.76606e-06	5.3003e-05	8.61558e-05	4.21437e-05	1.73887e-05	5.65632e-05	0.000109241
O75317	USP12	unknown	Plasma Membrane	0.00271179	0.996915	8.36633e-06	unknown	I1	0.0123001	0.475694	0.11656	0.0588469	0.00786213	0.0497675	0.0772617	0.0377931	0.0155936	0.0507241	0.0975969
O75323	NIPSNAP2	unknown	Mitochondria	0.906576	0.0830157	0.831316	unknown	I1	0.00102417	0.0396066	0.916283	0.0048995	0.000654644	0.00391869	0.0168414	0.00314713	0.00129852	0.00422392	0.00810286
O75324	SNN	unknown	Plasma Membrane	0.0654147	0.909109	0.00594558	unknown	I1	0.0114418	0.436008	0.106293	0.0537415	0.00716932	0.108326	0.0704631	0.0380301	0.0142201	0.0462564	0.10805
O75326	SEMA7A	unknown	Cytosol	0.812392	0.184263	0.662698	unknown	I1	0.00238306	0.900303	0.0215441	0.0108834	0.00161243	0.0113766	0.0142805	0.00699501	0.00288221	0.00937548	0.0183643
O75334	PPFIA2	unknown	Postsynapse	0.618759	0.379032	0.38423	unknown	I1	0.0052038	0.180835	0.0459926	0.02237	0.00298883	0.0178964	0.648134	0.0143691	0.00592874	0.0192855	0.0369958
O75335	PPFIA4	unknown	Postsynapse	0.239056	0.759573	0.0574755	unknown	I1	0.00965792	0.36239	0.0898343	0.0448294	0.00598957	0.0359043	0.297923	0.0287954	0.0118811	0.0386479	0.0741462
O75340	PDCD6	unknown	Cytosol	0.0209257	0.976829	0.000484871	unknown	I1	0.0126512	0.486968	0.114213	0.0578284	0.00771052	0.0473148	0.075705	0.0371125	0.0152794	0.0497021	0.095515
O75347	TBCA	Cytoskeleton	Cytoskeleton	1	0	1	Cytoskeleton	I1	1	0	0	0	0	0	0	0	0	0	0
O75348	ATP6V1G1	unknown	Presynapse	0.0664171	0.93021	0.00463523	unknown	I1	0.0116298	0.443801	0.108761	0.0553268	0.00733512	0.0447503	0.0720922	0.101681	0.0145502	0.0473301	0.0927423
O75351	VPS4B	unknown	Plasma Membrane	0.0101012	0.984646	0.000155091	unknown	I1	0.0128827	0.469792	0.115125	0.058296	0.00903542	0.0565778	0.0764207	0.0373306	0.0154017	0.0500998	0.0990379
O75352	MPDU1	unknown	Plasma Membrane	0.0773172	0.905339	0.00731893	unknown	I1	0.0111694	0.431941	0.105853	0.0534435	0.00775474	0.12005	0.0701644	0.0343217	0.0141611	0.0460667	0.105075
O75354	ENTPD6	unknown	Secretory Pathway	0.000959094	0.998685	1.2612e-06	unknown	I1	0.0123459	0.476472	0.116768	0.0589662	0.00798503	0.047332	0.0773988	0.0378602	0.0156213	0.0508141	0.0984366
O75355	ENTPD3	unknown	Cytosol	0.817672	0.180916	0.669742	unknown	I1	0.00229333	0.903987	0.0211528	0.0106842	0.00150562	0.00972739	0.0140214	0.00687872	0.00282986	0.00920519	0.0177149
O75363	BCAS1	unknown	Plasma Membrane	0.0043291	0.99251	3.24264e-05	unknown	I1	0.0124127	0.473524	0.116045	0.0614548	0.00782749	0.0511769	0.0770293	0.0376261	0.0155247	0.0504999	0.0968796
O75365	PTP4A3	unknown	Cytoskeleton	0.000625317	0.998434	9.79429e-07	unknown	I1	0.0129431	0.476376	0.117012	0.0589416	0.00787529	0.0473503	0.0776782	0.0378507	0.0156173	0.0508013	0.0975544
O75367	MACROH2A1	unknown	Nucleus	0.999933	6.65117e-05	0.999867	Nucleus	I1	8.20563e-07	3.17326e-05	7.77658e-06	0.999937	5.24474e-07	3.13944e-06	5.15471e-06	2.52146e-06	1.04036e-06	3.38419e-06	6.49194e-06
O75368	SH3BGRL	unknown	Cytosol	0.99693	0.00305791	0.993881	Cytosol	I1	4.3197e-05	0.998389	0.000358757	0.000180482	2.41131e-05	0.000148034	0.00023699	0.000115925	4.78313e-05	0.000155589	0.000300188
O75369	FLNB	Cytoskeleton	Cytoskeleton	1	0	1	Cytoskeleton	I1	1	0	0	0	0	0	0	0	0	0	0
O75376	NCOR1	unknown	Nucleus	0.0175133	0.968964	0.000543547	unknown	I1	0.022476	0.46229	0.113292	0.0747003	0.00764075	0.0487278	0.0751033	0.0367334	0.0151564	0.0493019	0.0945783
O75379	VAMP4	unknown	Secretory Pathway	0.00423299	0.990314	4.10009e-05	unknown	I1	0.0127636	0.472476	0.115788	0.0603328	0.00780906	0.0472672	0.0767501	0.0395237	0.0154903	0.0509055	0.100893
O75380	NDUFS6	unknown	Mitochondria	0.62261	0.00538054	0.61926	unknown	I1	6.63803e-05	0.00256704	0.623239	0.000317553	4.24279e-05	0.000253968	0.372426	0.000203976	8.41614e-05	0.000273767	0.000525172
O75381	PEX14	Peroxisome	Peroxisome	1	0	1	Peroxisome	I1	0	0	0	0	1	0	0	0	0	0	0
O75382	TRIM3	unknown	Cytosol	0.84579	0.151994	0.717235	unknown	I1	0.00207471	0.918306	0.0177712	0.00897507	0.00124868	0.00868581	0.0119555	0.00593824	0.00237746	0.00773361	0.0149335
O75385	ULK1	unknown	Plasma Membrane	0.0031827	0.996316	1.17241e-05	unknown	I1	0.0122924	0.475351	0.11649	0.0588094	0.00794752	0.0502101	0.0773717	0.0378237	0.0155842	0.0506936	0.0974268
O75390	CS	Mitochondria	Mitochondria	1	0	1	Mitochondria	I1	0	0	1	0	0	0	0	0	0	0	0
O75391	SPAG7	unknown	Cytosol	0.983214	0.0167685	0.966727	Cytosol	I1	0.000214148	0.991214	0.00196184	0.000989654	0.000132227	0.000792893	0.00129957	0.000635693	0.00026229	0.000853197	0.00164403
O75394	MRPL33	unknown	Mitochondria	5.02225e-05	0.999932	3.39574e-09	unknown	I1	0.0123363	0.477065	0.116963	0.0590295	0.00788491	0.0471981	0.0774955	0.0379075	0.0156408	0.0508776	0.0976019
O75396	SEC22B	unknown	Cytosol	0.0459116	0.946414	0.00246023	unknown	I1	0.0120405	0.497443	0.110655	0.0559223	0.00746402	0.0475723	0.0733673	0.0392183	0.0148036	0.0481545	0.0933589
O75400	PRPF40A	unknown	Cytoskeleton	0.00216067	0.996161	8.2957e-06	unknown	I1	0.0144504	0.475268	0.116471	0.0590207	0.00785728	0.0480054	0.0774914	0.0377646	0.0155818	0.0506857	0.0974028
O75410	TACC1	unknown	Cytosol	0.0964813	0.899171	0.00972813	unknown	I1	0.0123301	0.525473	0.105143	0.0531273	0.00718733	0.0450818	0.0696865	0.0340985	0.0140647	0.0457507	0.0880566
O75420	GIGYF1	unknown	Plasma Membrane	0.00569321	0.990845	5.21222e-05	unknown	I1	0.0144099	0.473119	0.11585	0.0586392	0.00800019	0.0524624	0.0767972	0.0375703	0.0154986	0.0504152	0.0972377
O75431	MTX2	unknown	Mitochondria	0.609702	0.0110945	0.602938	unknown	I1	0.000136874	0.00529314	0.610999	0.000654782	8.74848e-05	0.000523674	0.380063	0.000420592	0.000173538	0.000564498	0.00108289
O75436	VPS26A	unknown	Cytosol	0.919657	0.0801224	0.845972	unknown	I1	0.00111551	0.957883	0.00937394	0.00472971	0.000632806	0.00384429	0.00620954	0.00303744	0.00125326	0.00407671	0.00784398
O75438	NDUFB1	unknown	Postsynapse	0.993572	0.00560915	0.987999	Postsynapse	I1	6.92008e-05	0.00267611	0.00147504	0.000331045	4.42306e-05	0.000264759	0.994006	0.000212643	8.77373e-05	0.000285399	0.000547486
O75439	PMPCB	Mitochondria	Mitochondria	1	0	1	Mitochondria	I1	0	0	1	0	0	0	0	0	0	0	0
O75475	PSIP1	Nucleus	Nucleus	1	0	1	Nucleus	I1	0	0	0	1	0	0	0	0	0	0	0
O75477	ERLIN1	Secretory Pathway	Secretory Pathway	1	0	1	Secretory Pathway	I1	0	0	0	0	0	0	0	0	0	0	1
O75487	GPC4	unknown	Plasma Membrane	0.0615093	0.927044	0.00448748	unknown	I1	0.0114642	0.442313	0.10839	0.0548493	0.00731023	0.105267	0.0718475	0.0402107	0.0145007	0.047169	0.0966784
O75489	NDUFS3	unknown	Postsynapse	0.545723	0.00712259	0.541836	unknown	I1	8.78721e-05	0.00339817	0.447987	0.000420366	5.61647e-05	0.000336195	0.546275	0.000270017	0.00011141	0.000362404	0.000695206
O75493	CA11	unknown	Postsynapse	0.0199259	0.975762	0.000482961	unknown	I1	0.0137699	0.465534	0.116651	0.0575947	0.00769596	0.0460582	0.0955482	0.0369946	0.0152627	0.0496478	0.0952428
O75494	SRSF10	unknown	Nucleus	0.813328	0.18648	0.661659	unknown	I1	0.0024924	0.0889691	0.0218033	0.824334	0.00147048	0.00880209	0.0144523	0.00706945	0.00291688	0.00948828	0.0182015
O75506	HSBP1	unknown	Plasma Membrane	0.00680622	0.990577	6.4132e-05	unknown	I1	0.0122811	0.472602	0.115875	0.0584682	0.00781177	0.0535628	0.0789683	0.0375528	0.0154944	0.0504016	0.096982
O75508	CLDN11	unknown	Nucleus	0.0261537	0.973845	0.000684039	unknown	I1	0.0120153	0.464619	0.113862	0.0836289	0.0076792	0.0459668	0.0754738	0.0369185	0.0152327	0.0495503	0.095053
O75509	TNFRSF21	unknown	Cytosol	0.504249	0.489836	0.25725	unknown	I1	0.00661882	0.737948	0.0572722	0.0289125	0.0044475	0.0263819	0.0393241	0.018654	0.00766192	0.0249233	0.0478552
O75521	ECI2	unknown	Postsynapse	0.0104831	0.986473	0.000141804	unknown	I1	0.01225	0.470989	0.116559	0.0582537	0.0081355	0.047471	0.0869355	0.0373973	0.0154302	0.0501928	0.0963858
O75525	KHDRBS3	unknown	Nucleus	0.803818	0.19584	0.646399	unknown	I1	0.0027585	0.0934346	0.0228976	0.815376	0.00154428	0.00924389	0.0151777	0.00742428	0.00306329	0.00996452	0.0191151
O75531	BANF1	unknown	Nucleus	0.0580604	0.934459	0.00380536	unknown	I1	0.0189295	0.445828	0.109257	0.113211	0.00736862	0.0441088	0.0724213	0.0354254	0.0146166	0.0475462	0.0912873
O75533	SF3B1	Nucleus	Nucleus	1	0	1	Nucleus	I1	0	0	0	1	0	0	0	0	0	0	0
O75534	CSDE1	unknown	Cytosol	0.388956	0.606294	0.153134	unknown	I1	0.00786247	0.678218	0.0708884	0.0358539	0.00479116	0.0294984	0.0469908	0.0262221	0.00948354	0.0308489	0.0593427
O75569	PRKRA	unknown	Ribosome	0.996209	0.00194595	0.99427	Ribosome	I1	2.40081e-05	0.00092841	0.000227522	0.000117729	1.53447e-05	9.18516e-05	0.000150813	0.0010269	3.04383e-05	0.996308	0.00107898
O75582	RPS6KA5	unknown	Nucleus	0.10784	0.892157	0.0116298	unknown	I1	0.0110068	0.425646	0.104311	0.160494	0.00703505	0.042111	0.069146	0.0338217	0.013955	0.0453938	0.0870797
O75592	MYCBP2	unknown	Cytosol	0.0696874	0.925196	0.00521287	unknown	I1	0.0123244	0.511096	0.108174	0.054721	0.00729945	0.0453603	0.0718096	0.0368872	0.0144718	0.0470749	0.0907807
O75600	GCAT	unknown	Postsynapse	0.999497	0.000502991	0.998994	Postsynapse	I1	6.20546e-06	0.000239976	5.88099e-05	2.96859e-05	3.96631e-06	2.37419e-05	0.999536	1.90684e-05	7.8677e-06	2.55927e-05	4.90949e-05
O75608	LYPLA1	unknown	Cytosol	0.996815	0.00318221	0.993643	Cytosol	I1	3.95092e-05	0.998333	0.000372934	0.00018781	2.50931e-05	0.000150643	0.000246624	0.000120638	4.97756e-05	0.000161914	0.000311861
O75616	ERAL1	unknown	Postsynapse	0.974774	0.00404139	0.970835	Postsynapse	I1	4.98591e-05	0.00192814	0.0216568	0.000238518	3.18681e-05	0.000190759	0.975088	0.000153209	6.32147e-05	0.00020563	0.000394463
O75629	CREG1	unknown	Secretory Pathway	0.00478847	0.995196	2.3006e-05	unknown	I1	0.0122931	0.474805	0.116359	0.0587358	0.0078476	0.0469745	0.0771284	0.0377279	0.0155667	0.0506366	0.101925
O75635	SERPINB7	unknown	Cytosol	0.00902196	0.983906	0.000145196	unknown	I1	0.0161243	0.478441	0.115044	0.0580751	0.00775866	0.0483355	0.0762535	0.0372999	0.0153901	0.0500622	0.0972158
O75643	SNRNP200	Nucleus	Nucleus	1	0	1	Nucleus	I1	0	0	0	1	0	0	0	0	0	0	0
O75648	TRMU	unknown	Mitochondria	0.00149553	0.998006	2.9814e-06	unknown	I1	0.0124544	0.476146	0.118183	0.0590285	0.00794927	0.0471152	0.0773463	0.0378345	0.0156106	0.0507796	0.0975525
O75663	TIPRL	unknown	Cytosol	0.972699	0.0271676	0.946273	unknown	I1	0.000390065	0.985661	0.00318504	0.00160366	0.000214315	0.00133749	0.00210551	0.00102992	0.00042495	0.00138231	0.00266616
O75674	TOM1L1	unknown	Cytosol	0.920105	0.0795914	0.846873	unknown	I1	0.00109861	0.958078	0.00940912	0.00469903	0.000627686	0.00381679	0.00616839	0.00301731	0.00124496	0.00404969	0.00779019
O75688	PPM1B	unknown	Cytosol	0.995981	0.00400349	0.991994	Cytosol	I1	5.64739e-05	0.997891	0.000469748	0.000236287	3.15695e-05	0.000192844	0.000310274	0.000151772	6.26219e-05	0.000203702	0.000393352
O75689	ADAP1	unknown	Cytosol	0.534347	0.46116	0.287927	unknown	I1	0.00584884	0.754365	0.0539191	0.027233	0.00386986	0.025039	0.0357802	0.0181565	0.00721338	0.0234643	0.0451105
O75694	NUP155	Nucleus	Nucleus	1	0	1	Nucleus	I1	0	0	0	1	0	0	0	0	0	0	0
O75695	RP2	unknown	Plasma Membrane	0.776652	0.143432	0.665255	unknown	I1	0.00176954	0.0684313	0.0167702	0.00846522	0.00113103	0.783423	0.0111161	0.00543883	0.00224355	0.00729799	0.0939137
O75711	SCRG1	unknown	Cytosol	0.174614	0.823967	0.0307379	unknown	I1	0.0106986	0.567726	0.096701	0.048676	0.00656358	0.0392668	0.0638581	0.031246	0.0128883	0.0419243	0.080451
O75716	STK16	unknown	Nucleus	1.53295e-05	0.999984	2.52462e-10	unknown	I1	0.0123369	0.47709	0.116918	0.0590331	0.00788531	0.0472005	0.0774995	0.0379094	0.0156416	0.0508802	0.0976054
O75746	SLC25A12	unknown	Mitochondria	0.736117	0.0045798	0.732745	unknown	I1	5.65015e-05	0.00218501	0.736652	0.000270294	3.61137e-05	0.000216173	0.259659	0.00017362	7.16364e-05	0.000233025	0.000447015
O75751	SLC22A3	unknown	Secretory Pathway	0.00751062	0.991255	6.56841e-05	unknown	I1	0.0122293	0.472925	0.115898	0.0588468	0.00782863	0.0476664	0.076823	0.0375785	0.015505	0.0504363	0.104263
O75781	PALM	Plasma Membrane	Plasma Membrane	1	0	1	Plasma Membrane	I1	0	0	0	0	0	1	0	0	0	0	0
O75787	ATP6AP2	unknown	Presynapse	0.169379	0.777804	0.0376352	unknown	I1	0.00959643	0.371089	0.0909412	0.0459148	0.00613334	0.0668805	0.0602804	0.198865	0.0121663	0.0395755	0.0985579
O75794	CDC123	unknown	Cytosol	0.0970046	0.900576	0.00964462	unknown	I1	0.0117727	0.526667	0.105313	0.0532831	0.00713342	0.0436558	0.0697953	0.0341435	0.0140866	0.0458222	0.0883277
O75815	BCAR3	unknown	Cytosol	0.0239077	0.974725	0.000604269	unknown	I1	0.0126236	0.488947	0.114	0.0576348	0.00770175	0.0464376	0.0755431	0.0369602	0.0152465	0.049595	0.0953114
O75821	EIF3G	unknown	Ribosome	0.999811	0.000163496	0.999647	Ribosome	I1	2.0171e-06	7.80035e-05	1.9116e-05	1.10538e-05	1.28924e-06	7.71722e-06	1.26711e-05	6.20084e-06	2.55737e-06	0.999819	4.05015e-05
O75822	EIF3J	unknown	Ribosome	0.993622	0.00472736	0.988924	Ribosome	I1	5.96695e-05	0.00225541	0.000552725	0.000626245	3.72773e-05	0.000223138	0.000366374	0.000188951	0.000385196	0.993862	0.00144292
O75828	CBR3	unknown	Cytosol	0.997933	0.00206405	0.995873	Cytosol	I1	2.66865e-05	0.998918	0.000241429	0.000121818	1.6276e-05	9.76751e-05	0.000159966	7.82484e-05	3.22859e-05	0.000105021	0.000202851
O75832	PSMD10	unknown	Proteasome	0.184578	0.804349	0.0361129	unknown	I1	0.0167086	0.383753	0.094058	0.049191	0.00634264	0.0379704	0.0623376	0.0305128	0.197159	0.0411007	0.0808664
O75844	ZMPSTE24	unknown	Plasma Membrane	0.112043	0.844789	0.0173904	unknown	I1	0.0104321	0.430473	0.098773	0.0498753	0.00673055	0.151918	0.0654736	0.0320675	0.013214	0.0429837	0.0980588
O75845	SC5D	unknown	Cytosol	0.0349008	0.961744	0.00133517	unknown	I1	0.0118886	0.493746	0.112447	0.0568619	0.00758529	0.0475497	0.0745359	0.0364643	0.0150434	0.0489353	0.0949417
O75874	IDH1	unknown	Cytosol	0.998642	0.00135665	0.997287	Cytosol	I1	1.75874e-05	0.999289	0.000158681	8.00676e-05	1.06978e-05	6.42426e-05	0.000105141	5.14305e-05	2.1225e-05	6.90276e-05	0.000133061
O75879	GATB	Mitochondria	Mitochondria	1	0	1	Mitochondria	I1	0	0	1	0	0	0	0	0	0	0	0
O75880	SCO1	unknown	Mitochondria	0.632935	0.00321989	0.630897	unknown	I1	3.97242e-05	0.0015362	0.633312	0.000190034	2.53903e-05	0.000151983	0.364094	0.000122066	5.0365e-05	0.000163831	0.00031428
O75881	CYP7B1	unknown	Secretory Pathway	0.000896694	0.998196	1.61744e-06	unknown	I1	0.012326	0.47624	0.116709	0.0589135	0.00787398	0.0480052	0.077361	0.0378416	0.0156136	0.0507892	0.0983265
O75882	ATRN	unknown	Plasma Membrane	0.00292866	0.996361	1.06561e-05	unknown	I1	0.0123807	0.475582	0.116496	0.0588845	0.00815533	0.0499582	0.0772188	0.0377788	0.0155849	0.0506959	0.0972657
O75884	RBBP9	unknown	Cytosol	0.99957	0.000429859	0.99914	Cytosol	I1	5.40839e-06	0.999775	5.0274e-05	2.53697e-05	3.38963e-06	2.03175e-05	3.33144e-05	1.6296e-05	6.72663e-06	2.18717e-05	4.20629e-05
O75886	STAM2	unknown	Cytosol	0.970856	0.0290298	0.942672	unknown	I1	0.000390684	0.984706	0.0034238	0.00171374	0.000228961	0.00140451	0.00224983	0.00110052	0.000454078	0.00147706	0.00285085
O75891	ALDH1L1	unknown	Cytosol	0.970871	0.0289869	0.942729	unknown	I1	0.000406801	0.984701	0.00339349	0.00171079	0.000228574	0.00137437	0.0022465	0.00109889	0.000521496	0.00147488	0.00284343
O75896	TUSC2	unknown	Cytosol	0.800527	0.192478	0.646443	unknown	I1	0.00240537	0.892358	0.0225046	0.0113608	0.00386178	0.0118932	0.0149264	0.00729689	0.0030107	0.00979347	0.0205891
O75899	GABBR2	unknown	Cytosol	0.297519	0.689726	0.0923121	unknown	I1	0.00980663	0.626585	0.0806452	0.0407111	0.00567765	0.0427314	0.0542795	0.0262999	0.0107886	0.035094	0.0673806
O75907	DGAT1	unknown	Secretory Pathway	0.00268399	0.995057	1.32658e-05	unknown	I1	0.0123898	0.47474	0.116346	0.0589782	0.00821513	0.0484883	0.0771187	0.0377227	0.0155645	0.0506295	0.0998074
O75909	CCNK	unknown	Cytoskeleton	0.00135578	0.998032	2.66873e-06	unknown	I1	0.0136686	0.476159	0.116691	0.0592669	0.00787059	0.0471299	0.0773482	0.0378426	0.015611	0.0507809	0.0976321
O75911	DHRS3	unknown	Secretory Pathway	0.975719	0.0242811	0.952027	Secretory Pathway	I1	0.000299559	0.0115845	0.00283896	0.00143304	0.000191467	0.0011461	0.00188181	0.000920499	0.000379801	0.00123545	0.978089
O75912	DGKI	unknown	Postsynapse	0.000770706	0.998516	1.14334e-06	unknown	I1	0.012819	0.47639	0.116923	0.0589367	0.00787384	0.047132	0.0781565	0.0378603	0.0156186	0.0508055	0.0974843
O75914	PAK3	unknown	Cytosol	0.973072	0.0267954	0.946998	unknown	I1	0.000352388	0.985856	0.00320853	0.00158157	0.0002113	0.00129146	0.00207666	0.00101581	0.000419128	0.00136338	0.00262411
O75915	ARL6IP5	unknown	Cytosol	0.0144671	0.979722	0.000293361	unknown	I1	0.0128082	0.48189	0.11455	0.0578643	0.00772556	0.0467704	0.0759296	0.0408362	0.0153246	0.0498493	0.0964522
O75923	DYSF	unknown	Cytosol	0.969494	0.0304003	0.940022	unknown	I1	0.000412982	0.983998	0.00355487	0.00179421	0.000239724	0.00145184	0.00235605	0.00115248	0.000475517	0.0015468	0.00301715
O75934	BCAS2	unknown	Nucleus	0.0303361	0.964299	0.00108303	unknown	I1	0.0172551	0.460065	0.112746	0.0872478	0.00760392	0.0455192	0.0747339	0.0365566	0.0150834	0.0490645	0.0941249
O75935	DCTN3	unknown	Cytoskeleton	0.00477528	0.98769	5.87852e-05	unknown	I1	0.0169605	0.471224	0.115486	0.0611625	0.00778838	0.0466245	0.0765467	0.0383235	0.0154536	0.0502547	0.100175
O75936	BBOX1	unknown	Cytosol	0.99809	0.00190748	0.996186	Cytosol	I1	2.46593e-05	0.999	0.00022319	0.000112577	1.50414e-05	9.06441e-05	0.000147831	7.23128e-05	3.00125e-05	9.70547e-05	0.000187058
O75937	DNAJC8	unknown	Cytoskeleton	0.00474274	0.990827	4.35066e-05	unknown	I1	0.0169667	0.472721	0.115848	0.0626085	0.00781395	0.0469493	0.0767898	0.0375623	0.0154983	0.0504143	0.0968281
O75940	SMNDC1	unknown	Nucleus	0.0111486	0.988295	0.000130495	unknown	I1	0.012692	0.471513	0.115552	0.0694765	0.0077932	0.0466912	0.0765936	0.0374663	0.0154587	0.0502855	0.0964782
O75947	ATP5PD	Mitochondria	Mitochondria	1	0	1	Mitochondria	I1	0	0	1	0	0	0	0	0	0	0	0
O75954	TSPAN9	unknown	Cytosol	0.184756	0.813946	0.0343746	unknown	I1	0.0100546	0.573088	0.0951694	0.0480414	0.0064184	0.0387816	0.0630814	0.0308567	0.0127316	0.0414144	0.0803629
O75955	FLOT1	unknown	Cytosol	0.912824	0.0813643	0.838553	unknown	I1	0.00102144	0.951643	0.00951314	0.00480267	0.000754845	0.0092098	0.00630797	0.00335431	0.00127269	0.0041399	0.0079805
O75962	TRIO	Presynapse	Presynapse	1	0	1	Presynapse	I1	0	0	0	0	0	0	0	1	0	0	0
O75964	ATP5MG	unknown	Mitochondria	0.806203	0.00340665	0.803456	unknown	I1	4.20282e-05	0.0016253	0.806601	0.000201056	2.68629e-05	0.000160798	0.190655	0.000129146	5.32862e-05	0.000173334	0.000332509
O75970	MPDZ	unknown	Postsynapse	0.013077	0.981965	0.000235844	unknown	I1	0.0129495	0.468512	0.114812	0.0579588	0.00779531	0.0501331	0.0891801	0.0372274	0.0153597	0.0499634	0.0961089
O75973	C1QL1	unknown	Cytosol	0.653867	0.344073	0.428889	unknown	I1	0.00546008	0.818023	0.0402624	0.0203185	0.00271361	0.0167036	0.0266659	0.0130438	0.00538193	0.0175068	0.0339199
O75976	CPD	unknown	Plasma Membrane	0.025762	0.963461	0.000941312	unknown	I1	0.0119035	0.459707	0.112648	0.05701	0.00759769	0.0712386	0.074669	0.0375532	0.0150703	0.0499184	0.102684
O76003	GLRX3	unknown	Cytosol	0.902512	0.0970843	0.814892	unknown	I1	0.00134765	0.94883	0.0113687	0.00573278	0.000772306	0.00479476	0.00752411	0.00368052	0.00151858	0.00493975	0.00949063
O76021	RSL1D1	unknown	Nucleus	0.403266	0.595796	0.163002	unknown	I1	0.00817474	0.284253	0.0696607	0.438429	0.00469811	0.0281224	0.0461746	0.0225866	0.00931933	0.0303147	0.0582673
O76024	WFS1	unknown	Presynapse	0.0904438	0.809596	0.0172208	unknown	I1	0.00998811	0.386257	0.0946583	0.0478482	0.00638402	0.1029	0.0627443	0.121136	0.0126636	0.0450506	0.110371
O76031	CLPX	Mitochondria	Mitochondria	1	0	1	Mitochondria	I1	0	0	1	0	0	0	0	0	0	0	0
O76038	SCGN	unknown	Peroxisome	5.1478e-05	0.999945	2.8233e-09	unknown	I1	0.0123364	0.477071	0.116914	0.0590155	0.00793649	0.0471987	0.0774965	0.0379079	0.015641	0.0508782	0.0976039
O76039	CDKL5	unknown	Cytoskeleton	0.00528518	0.988871	5.88197e-05	unknown	I1	0.017485	0.471788	0.117709	0.0583716	0.00779823	0.046677	0.0803663	0.0374886	0.0154677	0.0503148	0.0965341
O76041	NEBL	unknown	Cytosol	0.868863	0.130379	0.755582	unknown	I1	0.00201669	0.931066	0.0152759	0.00769577	0.00102811	0.00633182	0.0101044	0.00494265	0.00203936	0.00663379	0.0128654
O76050	NEURL1	unknown	Mitochondria	0.000670615	0.99912	5.89985e-07	unknown	I1	0.012388	0.476678	0.117488	0.0590035	0.00798761	0.0471603	0.0774328	0.0378767	0.0156281	0.0508363	0.0975209
O76054	SEC14L2	unknown	Cytosol	0.997709	0.00228459	0.99543	Cytosol	I1	3.14664e-05	0.998799	0.000267601	0.000134835	1.8015e-05	0.000109324	0.000177058	8.6609e-05	3.57358e-05	0.000116242	0.000224179
O76062	TM7SF2	unknown	Plasma Membrane	0.0162655	0.975993	0.000390493	unknown	I1	0.0120413	0.467604	0.114113	0.0576751	0.00779599	0.0623336	0.0756402	0.0370005	0.0152663	0.049725	0.100805
O76070	SNCG	unknown	Cytosol	0.998783	0.00121484	0.99757	Cytosol	I1	1.5547e-05	0.999363	0.000142428	7.16987e-05	9.57957e-06	5.7727e-05	9.41513e-05	4.60547e-05	1.90025e-05	6.18125e-05	0.000119221
O76071	CIAO1	unknown	Cytosol	0.0194095	0.972903	0.000525939	unknown	I1	0.012463	0.483579	0.113753	0.0574732	0.00768225	0.0463094	0.0758909	0.0430681	0.015218	0.0495023	0.0950604
O76080	ZFAND5	unknown	Cytosol	0.536026	0.463074	0.287807	unknown	I1	0.0057308	0.756957	0.0541646	0.0273306	0.00365154	0.0219155	0.0358886	0.0175551	0.00724331	0.0235617	0.0460009
O76081	RGS20	unknown	Cytosol	0.310814	0.546377	0.140992	unknown	I1	0.00674514	0.571489	0.0638826	0.0322558	0.00475907	0.164491	0.0423447	0.0210912	0.00854633	0.0278002	0.0565951
O76082	SLC22A5	unknown	Secretory Pathway	8.1324e-10	1	6.6136e-19	unknown	I1	0.0123371	0.477098	0.11692	0.0590187	0.00788544	0.0472013	0.0775008	0.03791	0.0156418	0.050881	0.0976058
O76094	SRP72	unknown	Presynapse	0.702724	0.231484	0.540054	unknown	I1	0.00310338	0.110441	0.0270652	0.0174767	0.00182535	0.0109272	0.0179402	0.711499	0.00362087	0.0705898	0.0255114
O76095	JTB	unknown	Secretory Pathway	3.3309e-07	1	1.10949e-13	unknown	I1	0.0123371	0.477097	0.11692	0.0590187	0.00788544	0.0472013	0.0775007	0.03791	0.0156418	0.050881	0.0976061
O94760	DDAH1	unknown	Cytosol	0.996589	0.00340284	0.993198	Cytosol	I1	4.54923e-05	0.998213	0.000398795	0.000200832	2.68329e-05	0.000161761	0.000263723	0.000129002	5.32267e-05	0.00017314	0.000334232
O94763	URI1	unknown	Secretory Pathway	0.00114766	0.99839	1.84785e-06	unknown	I1	0.0123172	0.476329	0.116732	0.0589281	0.00787938	0.0475768	0.077376	0.037849	0.0156166	0.0507991	0.0985964
O94766	B3GAT3	Secretory Pathway	Secretory Pathway	1	0	1	Secretory Pathway	I1	0	0	0	0	0	0	0	0	0	0	1
O94772	LY6H	unknown	Peroxisome	0.00647779	0.993062	4.49401e-05	unknown	I1	0.012262	0.473811	0.116109	0.0586093	0.0143085	0.0470044	0.0770887	0.037647	0.0155333	0.050528	0.0970988
O94776	MTA2	unknown	Nucleus	0.270036	0.724734	0.0743315	unknown	I1	0.014171	0.345769	0.0847362	0.312809	0.00571485	0.0342084	0.0561675	0.0274747	0.0113362	0.0368752	0.0707384
O94779	CNTN5	unknown	Cytosol	0.706033	0.292178	0.499746	unknown	I1	0.00385279	0.845431	0.0341617	0.0172467	0.00280274	0.0146425	0.0226441	0.0110802	0.00457019	0.0148663	0.0287023
O94788	ALDH1A2	unknown	Cytosol	0.0284952	0.967022	0.000939717	unknown	I1	0.0119395	0.489859	0.113077	0.0571136	0.0076314	0.0484729	0.0749449	0.0366598	0.015126	0.0492031	0.0959728
O94804	STK10	unknown	Secretory Pathway	0.223285	0.776715	0.0498561	unknown	I1	0.00958242	0.370569	0.0908139	0.0458408	0.00612474	0.036662	0.060196	0.0294453	0.0121492	0.0395201	0.299097
O94805	ACTL6B	unknown	Cytoskeleton	0.00809155	0.990353	7.80606e-05	unknown	I1	0.0203096	0.472495	0.115792	0.0598247	0.00780937	0.0467997	0.0767878	0.0375443	0.0154909	0.0503902	0.096756
O94811	TPPP	unknown	Cytosol	0.00679128	0.989063	7.42762e-05	unknown	I1	0.0142658	0.478671	0.115642	0.0584889	0.00784175	0.0482601	0.0766531	0.0375014	0.0154707	0.0503245	0.096881
O94812	BAIAP3	unknown	Cytosol	0.0396203	0.924065	0.00300857	unknown	I1	0.0117024	0.480489	0.108042	0.0545911	0.00728881	0.0442512	0.0716872	0.0700876	0.0144541	0.0470174	0.0903885
O94813	SLIT2	unknown	Plasma Membrane	0.000650384	0.997702	1.49478e-06	unknown	I1	0.0129157	0.476274	0.116654	0.0592292	0.00788143	0.0477432	0.0773226	0.0378229	0.0156059	0.0507641	0.0977876
O94819	KBTBD11	unknown	Cytosol	0.184201	0.813503	0.0343529	unknown	I1	0.0112067	0.572321	0.0951357	0.0480454	0.00643673	0.038929	0.0631851	0.0311618	0.0127247	0.0413919	0.079462
O94822	LTN1	unknown	Presynapse	0.256484	0.739267	0.0668739	unknown	I1	0.00970362	0.352703	0.0864354	0.0446616	0.00582944	0.0349421	0.0572938	0.284509	0.0115635	0.0376207	0.0747379
O94826	TOMM70	Mitochondria	Mitochondria	1	0	1	Mitochondria	I1	0	0	1	0	0	0	0	0	0	0	0
O94827	PLEKHG5	unknown	Postsynapse	2.44532e-28	1	0	unknown	I1	0.0123371	0.477098	0.11692	0.0590187	0.00788544	0.0472013	0.0775008	0.03791	0.0156418	0.050881	0.0976058
O94829	IPO13	unknown	Nucleus	0.000501934	0.998528	7.38969e-07	unknown	I1	0.0127619	0.476395	0.116748	0.0594338	0.00787424	0.047354	0.0773875	0.0378542	0.0156188	0.0508061	0.097766
O94830	DDHD2	unknown	Presynapse	0.00956028	0.984727	0.000146012	unknown	I1	0.0135067	0.473336	0.11514	0.05833	0.00776739	0.0468258	0.0763286	0.0468913	0.0154029	0.0501039	0.0963676
O94832	MYO1D	unknown	Nucleus	0.0348825	0.961736	0.00133474	unknown	I1	0.0147393	0.458842	0.112447	0.091643	0.00758371	0.0457252	0.0747123	0.0364594	0.0150433	0.0489341	0.0938711
O94850	DDN	unknown	Postsynapse	0.996905	0.0030911	0.993824	Postsynapse	I1	3.81353e-05	0.00147476	0.000364872	0.000182433	2.43747e-05	0.000145904	0.997145	0.000117184	4.83505e-05	0.000157279	0.00030171
O94855	SEC24D	unknown	Cytosol	0.779001	0.220358	0.607341	unknown	I1	0.0030545	0.884133	0.0257715	0.0130183	0.00174641	0.0106294	0.0170779	0.00835661	0.00344681	0.0112121	0.0215534
O94856	NFASC	unknown	Cytosol	0.848425	0.14295	0.727143	unknown	I1	0.00193977	0.916626	0.0167137	0.00844028	0.00212699	0.0138243	0.0110943	0.00548169	0.00223599	0.00727342	0.0142434
O94868	FCHSD2	unknown	Cytoskeleton	0.000883214	0.997788	1.95393e-06	unknown	I1	0.013193	0.476455	0.116663	0.0589295	0.00788808	0.0472138	0.0773293	0.0379632	0.0156072	0.0507685	0.0979904
O94874	UFL1	Secretory Pathway	Secretory Pathway	1	0	1	Secretory Pathway	I1	0	0	0	0	0	0	0	0	0	0	1
O94875	SORBS2	unknown	Postsynapse	0.996788	0.00321202	0.993586	Postsynapse	I1	3.96275e-05	0.00153245	0.000375551	0.00018957	2.53282e-05	0.000151612	0.997037	0.000121768	5.02419e-05	0.000163431	0.000313512
O94876	TMCC1	unknown	Peroxisome	0.0281701	0.938434	0.00173433	unknown	I1	0.0124939	0.447724	0.109722	0.0554537	0.0355701	0.0530957	0.0727293	0.0355762	0.0146788	0.0477485	0.115207
O94885	SASH1	unknown	Plasma Membrane	0.00377934	0.993034	2.63265e-05	unknown	I1	0.0134142	0.473778	0.116106	0.0590212	0.00796452	0.0506519	0.0770399	0.0376518	0.0155329	0.0505266	0.0983134
O94886	TMEM63A	unknown	Cytosol	0.999925	7.46208e-05	0.999851	Cytosol	I1	9.20874e-07	0.999961	8.7247e-06	4.40403e-06	5.88418e-07	3.52232e-06	5.78317e-06	2.82888e-06	1.16721e-06	3.79678e-06	7.28488e-06
O94887	FARP2	unknown	Secretory Pathway	0.00127101	0.997194	3.56661e-06	unknown	I1	0.0128148	0.475759	0.116592	0.0588964	0.00788322	0.0480284	0.0772833	0.0378037	0.0155979	0.0507382	0.098603
O94888	UBXN7	unknown	Cytosol	0.992025	0.00795791	0.98413	Cytosol	I1	0.000104574	0.995821	0.000930946	0.000469667	6.27516e-05	0.000378539	0.000616744	0.000301685	0.000124476	0.000404907	0.000784265
O94903	PLPBP	unknown	Cytosol	0.996523	0.00346685	0.993068	Cytosol	I1	4.51103e-05	0.998177	0.0004093	0.000204612	2.73377e-05	0.000165585	0.000268684	0.000131428	5.42279e-05	0.000176397	0.000340193
O94905	ERLIN2	Secretory Pathway	Secretory Pathway	1	0	1	Secretory Pathway	I1	0	0	0	0	0	0	0	0	0	0	1
O94906	PRPF6	unknown	Nucleus	0.96534	0.0346605	0.93188	unknown	I1	0.00042761	0.0165364	0.00405252	0.967385	0.000273313	0.00163602	0.00268621	0.00131398	0.000542153	0.00176356	0.00338307
O94910	ADGRL1	unknown	Cytosol	0.102623	0.882382	0.0120704	unknown	I1	0.0124466	0.523606	0.10318	0.0520793	0.00744456	0.0498997	0.0729993	0.0335085	0.0138021	0.0448965	0.0861373
O94911	ABCA8	unknown	Cytosol	0.0178561	0.976032	0.000427977	unknown	I1	0.0120817	0.483519	0.114118	0.0576366	0.00769659	0.0511558	0.0756432	0.0370014	0.0152669	0.0496618	0.0962193
O94915	FRYL	unknown	Cytosol	0.0462116	0.94989	0.00231565	unknown	I1	0.0123938	0.499402	0.111062	0.0561605	0.00756896	0.0475496	0.0736172	0.0360172	0.014858	0.0483314	0.0930396
O94916	NFAT5	unknown	Presynapse	0.0895055	0.900916	0.00886858	unknown	I1	0.0194296	0.429825	0.105353	0.0538817	0.00710412	0.0425248	0.0698217	0.123659	0.014092	0.0458395	0.0884693
O94919	ENDOD1	unknown	Presynapse	0.483131	0.505002	0.239149	unknown	I1	0.00624511	0.240935	0.059045	0.0300844	0.00398216	0.0239989	0.039138	0.502276	0.00789915	0.0263602	0.0600363
O94921	CDK14	unknown	Postsynapse	0.00387608	0.995735	1.65296e-05	unknown	I1	0.0122985	0.475063	0.116422	0.0587773	0.00792123	0.0471679	0.0810463	0.0378553	0.0155751	0.050664	0.0972092
O94923	GLCE	unknown	Cytosol	0.999759	0.000240649	0.999519	Cytosol	I1	2.99338e-06	0.999874	2.81402e-05	1.42028e-05	1.89762e-06	1.13724e-05	1.86505e-05	9.12301e-06	3.76428e-06	1.22445e-05	2.35419e-05
O94925	GLS	unknown	Mitochondria	0.965873	0.00305398	0.962923	Mitochondria	I1	3.76773e-05	0.00145705	0.96623	0.000180242	2.4082e-05	0.000144152	0.0313096	0.000115777	4.77698e-05	0.00015539	0.000298086
O94929	ABLIM3	unknown	Postsynapse	0.0346314	0.965203	0.00120507	unknown	I1	0.0120475	0.460496	0.112852	0.0569652	0.00761105	0.045561	0.109435	0.0365909	0.0150975	0.0491105	0.094233
O94952	FBXO21	unknown	Cytosol	0.833895	0.165282	0.696068	unknown	I1	0.00232091	0.912751	0.0193264	0.00975969	0.00137544	0.00821663	0.0128105	0.00627754	0.0025853	0.00840969	0.016167
O94955	RHOBTB3	unknown	Plasma Membrane	0.00202809	0.996391	7.31878e-06	unknown	I1	0.0130678	0.475376	0.116498	0.0592385	0.00789523	0.0490591	0.0773491	0.0377732	0.0155854	0.0506974	0.0974601
O94956	SLCO2B1	unknown	Cytosol	0.999954	4.55286e-05	0.999909	Cytosol	I1	5.61693e-07	0.999976	5.32322e-06	2.68704e-06	3.59013e-07	2.14901e-06	3.5285e-06	1.72599e-06	7.1215e-07	2.31654e-06	4.44392e-06
O94964	MTCL2	unknown	Cytosol	0.937703	0.0620961	0.879475	unknown	I1	0.000819759	0.967329	0.00728955	0.00366613	0.000489766	0.00302113	0.00481249	0.00235406	0.000971295	0.00315951	0.00608752
O94966	USP19	unknown	Cytosol	0.422801	0.575661	0.179411	unknown	I1	0.00777894	0.697447	0.067309	0.0340087	0.00457296	0.0275471	0.0446143	0.0221727	0.00900439	0.0292902	0.0562544
O94967	WDR47	unknown	Cytosol	0.754805	0.239126	0.574312	unknown	I1	0.00346648	0.868892	0.0279596	0.0141143	0.00204895	0.0145299	0.0206209	0.00909373	0.00374037	0.012167	0.0233667
O94973	AP2A2	unknown	Presynapse	0.874325	0.0845349	0.800414	unknown	I1	0.00105023	0.0403314	0.00988385	0.00653891	0.000666595	0.00399018	0.00655152	0.87753	0.00132228	0.0394166	0.0127186
O94979	SEC31A	unknown	Presynapse	0.00481338	0.988403	5.582e-05	unknown	I1	0.0122934	0.475063	0.115565	0.0587727	0.00779459	0.0482471	0.0766021	0.0422838	0.0154604	0.0503506	0.0975676
O94985	CLSTN1	unknown	Cytosol	0.974815	0.0250837	0.950363	Cytosol	I1	0.000347499	0.986782	0.00293302	0.00148052	0.000197818	0.00121362	0.00194401	0.000950925	0.000392355	0.00127629	0.00248187
O94991	SLITRK5	unknown	Mitochondria	0.464921	0.316878	0.317598	unknown	I1	0.00390936	0.151182	0.501971	0.0187017	0.00249872	0.0149571	0.242759	0.0120129	0.00495655	0.0161231	0.0309291
O94992	HEXIM1	unknown	Cytoskeleton	0.00014478	0.999804	2.83812e-08	unknown	I1	0.0124795	0.477004	0.116897	0.0590584	0.00788389	0.0471921	0.0774856	0.0379026	0.0156388	0.0508711	0.0975867
O95057	DIRAS1	unknown	Cytosol	0.332963	0.660488	0.113045	unknown	I1	0.00868228	0.64808	0.0772245	0.0390086	0.00522898	0.0361191	0.0514794	0.0255039	0.0103312	0.0336063	0.0647353
O95081	AGFG2	unknown	Cytosol	0.0683334	0.917121	0.00566341	unknown	I1	0.0116084	0.505889	0.10723	0.0542587	0.00723635	0.0548233	0.0710791	0.0351697	0.0143454	0.0466641	0.0916953
O95104	SCAF4	unknown	Nucleus	0.105978	0.875951	0.0131466	unknown	I1	0.0248627	0.417914	0.102416	0.157676	0.00690726	0.041346	0.0678868	0.0343102	0.0137046	0.0445693	0.0884069
O95136	S1PR2	unknown	Secretory Pathway	0.143401	0.856596	0.0205643	unknown	I1	0.0105679	0.40868	0.100154	0.0505552	0.00675463	0.0404354	0.0663868	0.0324736	0.0133987	0.0435845	0.22701
O95139	NDUFB6	Mitochondria	Mitochondria	1	0	1	Mitochondria	I1	0	0	1	0	0	0	0	0	0	0	0
O95140	MFN2	unknown	Mitochondria	0.435851	0.133802	0.377534	unknown	I1	0.00165074	0.0638364	0.451495	0.0078968	0.00105509	0.0063182	0.440715	0.00507242	0.0020929	0.00680796	0.0130598
O95154	AKR7A3	unknown	Cytosol	0.98062	0.0193548	0.96164	Cytosol	I1	0.000240638	0.989854	0.00226386	0.0011423	0.000152621	0.000916796	0.00150001	0.000733741	0.000302744	0.000984792	0.00190856
O95155	UBE4B	unknown	Secretory Pathway	0.131282	0.86862	0.0172479	unknown	I1	0.0107163	0.414416	0.101559	0.0512648	0.00694731	0.041	0.0673187	0.0329294	0.0135868	0.0441963	0.216065
O95156	NXPH2	unknown	Peroxisome	0.00308114	0.995722	1.31811e-05	unknown	I1	0.0122843	0.475057	0.11642	0.0587663	0.0109328	0.0469994	0.0771693	0.0377478	0.0155749	0.0506634	0.0983851
O95159	ZFPL1	unknown	Cytosol	0.0338534	0.962661	0.00126404	unknown	I1	0.0118884	0.493137	0.112555	0.0569171	0.0076253	0.0478421	0.074607	0.0365165	0.0150578	0.0489812	0.0948731
O95163	ELP1	unknown	Presynapse	0.446264	0.546504	0.202379	unknown	I1	0.0108712	0.260736	0.0638976	0.0339927	0.00430943	0.0257963	0.0423545	0.466982	0.00854913	0.0278068	0.0547045
O95164	UBL3	unknown	Secretory Pathway	0.0301791	0.965827	0.0010313	unknown	I1	0.0119182	0.46084	0.112925	0.0570903	0.00761598	0.0493497	0.0748536	0.036708	0.0151073	0.0491423	0.124449
O95167	NDUFA3	unknown	Postsynapse	0.989974	0.00456187	0.985458	Postsynapse	I1	5.62802e-05	0.00217645	0.00599728	0.000269236	3.59723e-05	0.000215326	0.990328	0.00017294	7.13559e-05	0.000232112	0.000445265
O95168	NDUFB4	unknown	Mitochondria	0.746833	0.007258	0.741413	unknown	I1	8.95427e-05	0.00346277	0.747682	0.000428358	5.72325e-05	0.000342587	0.246471	0.000275151	0.000113528	0.000369294	0.000708423
O95169	NDUFB8	Postsynapse	Postsynapse	1	0	1	Postsynapse	I1	0	0	0	0	0	0	1	0	0	0	0
O95182	NDUFA7	unknown	Mitochondria	0.774514	0.0018163	0.773107	unknown	I1	2.24079e-05	0.000866554	0.774727	0.000107196	1.43223e-05	8.57319e-05	0.22381	6.88561e-05	2.84103e-05	9.24154e-05	0.000177282
O95183	VAMP5	unknown	Plasma Membrane	0.770815	0.148513	0.656339	unknown	I1	0.00183222	0.0708551	0.0173642	0.00876506	0.00117109	0.777825	0.0115099	0.00563034	0.00232301	0.00755719	0.0951666
O95185	UNC5C	unknown	Cytosol	0.0718048	0.887461	0.00808087	unknown	I1	0.0109924	0.49521	0.103762	0.0524008	0.00785955	0.0744449	0.0687789	0.0336439	0.0138815	0.0451549	0.0938709
O95196	CSPG5	unknown	Cytosol	0.427406	0.538115	0.197413	unknown	I1	0.00673221	0.68414	0.0629166	0.0317722	0.0045969	0.0529634	0.0417055	0.0253269	0.0084171	0.0273798	0.0540497
O95197	RTN3	Secretory Pathway	Secretory Pathway	1	0	1	Secretory Pathway	I1	0	0	0	0	0	0	0	0	0	0	1
O95199	RCBTB2	unknown	Secretory Pathway	2.47341e-08	1	6.1238e-16	unknown	I1	0.0123371	0.477098	0.11692	0.0590187	0.00788544	0.0472013	0.0775008	0.03791	0.0156418	0.050881	0.0976059
O95202	LETM1	Mitochondria	Mitochondria	1	0	1	Mitochondria	I1	0	0	1	0	0	0	0	0	0	0	0
O95206	PCDH8	unknown	Cytosol	0.0257307	0.971243	0.000739934	unknown	I1	0.0123239	0.489108	0.11356	0.0573665	0.00772755	0.0473433	0.0757015	0.0373488	0.015192	0.0494178	0.0949101
O95208	EPN2	unknown	Presynapse	0.00298867	0.994475	1.65117e-05	unknown	I1	0.0125201	0.474909	0.116276	0.0592547	0.00784264	0.047494	0.0770726	0.0406893	0.0155554	0.0506428	0.0977436
O95210	STBD1	unknown	Secretory Pathway	0.00862359	0.991354	7.456e-05	unknown	I1	0.0122346	0.472973	0.115909	0.0585115	0.00783101	0.0467948	0.0768307	0.0375823	0.0155066	0.0504411	0.105386
O95214	LEPROTL1	unknown	Plasma Membrane	0.000775279	0.99921	6.12577e-07	unknown	I1	0.0123274	0.476721	0.116828	0.0589869	0.00787921	0.0479393	0.0774395	0.0378801	0.0156295	0.0508408	0.0975287
O95218	ZRANB2	unknown	Cytosol	0.38312	0.615534	0.147296	unknown	I1	0.00785218	0.67679	0.0721175	0.0363469	0.00485407	0.0292204	0.0477044	0.0233349	0.00963128	0.031319	0.0608297
O95219	SNX4	unknown	Presynapse	0.0459794	0.951633	0.00222387	unknown	I1	0.0117498	0.45407	0.111265	0.0563138	0.00750557	0.0461345	0.0737548	0.0820558	0.0148853	0.0484202	0.093845
O95232	LUC7L3	Nucleus	Nucleus	1	0	1	Nucleus	I1	0	0	0	1	0	0	0	0	0	0	0
O95248	SBF1	unknown	Cytosol	0.442335	0.553721	0.197405	unknown	I1	0.00791744	0.706514	0.0647438	0.0326877	0.00438475	0.0269694	0.0446466	0.0211824	0.00866121	0.0281739	0.0541187
O95249	GOSR1	Secretory Pathway	Secretory Pathway	1	0	1	Secretory Pathway	I1	0	0	0	0	0	0	0	0	0	0	1
O95258	SLC25A14	unknown	Postsynapse	0.729583	0.265892	0.535593	unknown	I1	0.00332374	0.126856	0.0355681	0.0156926	0.00209667	0.0125526	0.75019	0.01008	0.00415903	0.0135288	0.0259526
O95259	KCNH1	unknown	Plasma Membrane	0.0210445	0.972943	0.000569407	unknown	I1	0.0120076	0.469525	0.113757	0.0574721	0.00792798	0.0669687	0.0754038	0.0368846	0.0152186	0.0495043	0.0953304
O95260	ATE1	unknown	Cytosol	0.118102	0.880965	0.0140582	unknown	I1	0.0113589	0.538408	0.103021	0.0519976	0.00695578	0.0417301	0.0682755	0.0333974	0.0137799	0.0448244	0.0862513
O95263	PDE8B	unknown	Postsynapse	0.00807861	0.991701	6.70433e-05	unknown	I1	0.0122352	0.473138	0.11595	0.0585296	0.00784418	0.0468111	0.0849362	0.0375954	0.015512	0.0504588	0.0969892
O95267	RASGRP1	unknown	Secretory Pathway	8.9818e-28	1	0	unknown	I1	0.0123371	0.477098	0.11692	0.0590187	0.00788544	0.0472013	0.0775008	0.03791	0.0156418	0.050881	0.0976058
O95271	TNKS	unknown	Secretory Pathway	0.234648	0.765352	0.0550598	unknown	I1	0.00944223	0.365147	0.0894852	0.0451701	0.00603514	0.0361256	0.0593153	0.0290145	0.0119715	0.0389419	0.309351
O95278	EPM2A	unknown	Secretory Pathway	0.00193559	0.996095	7.55852e-06	unknown	I1	0.0124893	0.475235	0.116997	0.0600163	0.00785572	0.0470224	0.0771981	0.0377632	0.0155809	0.0506823	0.0991603
O95292	VAPB	Secretory Pathway	Secretory Pathway	1	0	1	Secretory Pathway	I1	0	0	0	0	0	0	0	0	0	0	1
O95294	RASAL1	unknown	Cytosol	0.071251	0.926093	0.00526592	unknown	I1	0.0129851	0.513088	0.108343	0.0547165	0.00735739	0.0444718	0.0717729	0.03512	0.0144858	0.0471206	0.0905391
O95295	SNAPIN	unknown	Cytosol	0.462795	0.533842	0.215736	unknown	I1	0.00682897	0.71749	0.0624186	0.0315598	0.00424445	0.0277593	0.0413732	0.0202391	0.00835027	0.0271625	0.0525739
O95297	MPZL1	unknown	Cytosol	0.741303	0.258163	0.549926	unknown	I1	0.00318768	0.864472	0.0301847	0.0152365	0.00203573	0.0124321	0.0200078	0.00978695	0.00403813	0.0131356	0.0254832
O95298	NDUFC2	unknown	Postsynapse	0.527394	0.00540009	0.524546	unknown	I1	6.66215e-05	0.00257637	0.467837	0.000318706	4.25821e-05	0.000254891	0.527813	0.000204717	8.44672e-05	0.000274762	0.00052708
O95299	NDUFA10	Mitochondria	Mitochondria	1	0	1	Mitochondria	I1	0	0	1	0	0	0	0	0	0	0	0
O95302	FKBP9	unknown	Secretory Pathway	0.0588224	0.939115	0.0035814	unknown	I1	0.011586	0.448049	0.109802	0.0554278	0.00743165	0.0463613	0.0727822	0.0356019	0.0146895	0.0477831	0.150485
O95319	CELF2	unknown	Nucleus	0.051836	0.92904	0.00367826	unknown	I1	0.0121504	0.443243	0.108624	0.106667	0.00732589	0.0438519	0.0720013	0.0452348	0.0145319	0.0474834	0.098887
O95336	PGLS	Cytosol	Cytosol	1	0	1	Cytosol	I1	0	1	0	0	0	0	0	0	0	0	0
O95340	PAPSS2	unknown	Nucleus	4.28299e-17	1	0	unknown	I1	0.0123371	0.477098	0.11692	0.0590187	0.00788544	0.0472013	0.0775008	0.03791	0.0156418	0.050881	0.0976058
O95352	ATG7	unknown	Cytosol	0.950397	0.0494207	0.903428	unknown	I1	0.000708359	0.973975	0.00578073	0.00291762	0.000390109	0.00239137	0.00383014	0.00187354	0.00077303	0.00251458	0.00484526
O95359	TACC2	unknown	Plasma Membrane	0.00192927	0.995609	8.47096e-06	unknown	I1	0.0128711	0.47501	0.116407	0.0588205	0.00832549	0.0489233	0.0773112	0.0377442	0.0155731	0.0506576	0.0983559
O95363	FARS2	unknown	Postsynapse	0.725206	0.273818	0.526631	unknown	I1	0.00342502	0.130638	0.0329435	0.0161604	0.00215918	0.0129246	0.746427	0.0103805	0.00428302	0.0139322	0.0267263
O95372	LYPLA2	unknown	Cytosol	0.882796	0.116029	0.780366	unknown	I1	0.0014993	0.938153	0.0135662	0.00684927	0.00114496	0.00614412	0.00899233	0.00439871	0.0018149	0.00590367	0.0115332
O95373	IPO7	unknown	Cytosol	0.977274	0.0226043	0.955184	Cytosol	I1	0.000352389	0.988059	0.00265005	0.0013343	0.00017826	0.00109004	0.00175185	0.00085693	0.000353573	0.00115013	0.00222359
O95376	ARIH2	unknown	Cytoskeleton	0.0019738	0.996461	6.98452e-06	unknown	I1	0.0142672	0.475436	0.116508	0.0589264	0.00786059	0.0480197	0.0774562	0.0377759	0.0155865	0.050701	0.0974625
O95382	MAP3K6	unknown	Nucleus	0.0146744	0.985326	0.000215337	unknown	I1	0.0121561	0.470096	0.115205	0.072827	0.00776973	0.0465087	0.0763635	0.0373537	0.0154123	0.0501344	0.0961735
O95394	PGM3	Cytosol	Cytosol	1	0	1	Cytosol	I1	0	1	0	0	0	0	0	0	0	0	0
O95396	MOCS3	unknown	Secretory Pathway	0.000276823	0.999475	1.45375e-07	unknown	I1	0.0123698	0.476849	0.11692	0.0590192	0.00795332	0.0472193	0.0774601	0.0378901	0.0156336	0.0508543	0.0978314
O95398	RAPGEF3	unknown	Cytosol	0.130832	0.863366	0.0178762	unknown	I1	0.0112061	0.542742	0.100946	0.0510744	0.00692856	0.044972	0.0669118	0.0327966	0.0135046	0.0439289	0.0849891
O95400	CD2BP2	unknown	Nucleus	0.945821	0.0541793	0.894577	unknown	I1	0.000668415	0.0258488	0.00633466	0.949018	0.000427227	0.00255733	0.00419893	0.00205394	0.000847462	0.0027567	0.00528821
O95405	ZFYVE9	unknown	Cytosol	0.192837	0.746557	0.0488733	unknown	I1	0.00922207	0.549018	0.0872877	0.0440802	0.00590146	0.0906672	0.0578603	0.028492	0.0116775	0.0379856	0.0778085
O95425	SVIL	unknown	Secretory Pathway	0.00144519	0.99638	5.23182e-06	unknown	I1	0.0123073	0.476778	0.117094	0.0589183	0.00787614	0.0470529	0.0772202	0.0377728	0.0155852	0.0506968	0.0986977
O95429	BAG4	unknown	Cytosol	0.0276756	0.96953	0.000843278	unknown	I1	0.0130658	0.490236	0.113394	0.0572471	0.00764869	0.0458525	0.0751393	0.0367551	0.0151652	0.0493307	0.0961654
O95433	AHSA1	unknown	Cytosol	0.979099	0.0208078	0.958726	Cytosol	I1	0.000297258	0.989026	0.00243861	0.00122855	0.000164232	0.00102076	0.00161262	0.000788826	0.000325472	0.00105872	0.00203873
O95445	APOM	unknown	Cytoskeleton	0.00485935	0.991042	4.35295e-05	unknown	I1	0.0170859	0.472824	0.115937	0.0592716	0.00781512	0.0467802	0.0768065	0.0384589	0.0157266	0.0504256	0.0988683
O95452	GJB6	unknown	Peroxisome	0.11526	0.878419	0.0140134	unknown	I1	0.0108398	0.419603	0.102705	0.0518432	0.122186	0.0425181	0.072797	0.0333009	0.0137401	0.0446949	0.0857715
O95456	PSMG1	unknown	Cytosol	0.269824	0.729516	0.0729833	unknown	I1	0.00901705	0.617875	0.0852991	0.0430552	0.00575255	0.0347487	0.056538	0.027656	0.0114117	0.0371185	0.0715286
O95466	FMNL1	unknown	Plasma Membrane	0.144827	0.840219	0.0231406	unknown	I1	0.0103784	0.402526	0.0982387	0.0496205	0.00667807	0.184486	0.0651186	0.0319801	0.0131426	0.0427512	0.0950799
O95470	SGPL1	Secretory Pathway	Secretory Pathway	1	0	1	Secretory Pathway	I1	0	0	0	0	0	0	0	0	0	0	1
O95476	CTDNEP1	unknown	Postsynapse	0.00306456	0.996935	9.39152e-06	unknown	I1	0.0122993	0.475635	0.116562	0.0588379	0.00786127	0.0470567	0.0803278	0.0377939	0.0155939	0.0507251	0.0973067
O95479	H6PD	unknown	Secretory Pathway	0.720494	0.272298	0.524305	unknown	I1	0.00335937	0.129913	0.0318372	0.0160707	0.00214806	0.0200601	0.0211033	0.0103228	0.00425923	0.0138548	0.747072
O95486	SEC24A	unknown	Plasma Membrane	0.0190939	0.971779	0.000538856	unknown	I1	0.0121559	0.464011	0.113621	0.0575203	0.00767237	0.0649631	0.0753295	0.0393834	0.0152004	0.0494451	0.100698
O95487	SEC24B	unknown	Presynapse	0.224596	0.768626	0.0519657	unknown	I1	0.00965935	0.36671	0.0898681	0.0470877	0.00606096	0.03633	0.0595691	0.253735	0.0120227	0.0391546	0.0798025
O95490	ADGRL2	unknown	Plasma Membrane	0.00134147	0.997189	3.77116e-06	unknown	I1	0.0128037	0.475867	0.116596	0.0588673	0.00827061	0.0484101	0.0776224	0.0378938	0.0155978	0.050738	0.097333
O95502	NPTXR	unknown	Cytosol	0.859068	0.139255	0.739439	unknown	I1	0.00176931	0.925506	0.0162818	0.00822664	0.0011595	0.00804774	0.0107924	0.00530748	0.0021782	0.00708544	0.013645
O95544	NADK	unknown	Mitochondria	5.79691e-06	0.999994	3.51976e-11	unknown	I1	0.012337	0.477095	0.116925	0.0590185	0.00788539	0.047201	0.0775003	0.0379098	0.0156417	0.0508807	0.0976054
O95551	TDP2	unknown	Secretory Pathway	0.000301684	0.99895	3.16901e-07	unknown	I1	0.0125464	0.476596	0.116799	0.059154	0.0078773	0.0472109	0.0776879	0.0378702	0.0156254	0.0508276	0.097805
O95562	SFT2D2	unknown	Secretory Pathway	0.00210771	0.997112	6.08699e-06	unknown	I1	0.0126645	0.475772	0.116711	0.0590105	0.00786305	0.0471125	0.0772769	0.0378005	0.0156223	0.0507341	0.0994317
O95563	MPC2	unknown	Mitochondria	0.783712	0.00308638	0.781293	unknown	I1	3.8077e-05	0.0014725	0.784072	0.000182154	2.43375e-05	0.000145681	0.213441	0.000117005	4.82766e-05	0.000157038	0.000301249
O95571	ETHE1	Mitochondria	Mitochondria	1	0	1	Mitochondria	I1	0	0	1	0	0	0	0	0	0	0	0
O95573	ACSL3	unknown	Cytosol	0.0576945	0.925037	0.00432493	unknown	I1	0.0125932	0.499028	0.108156	0.0547628	0.0072957	0.0457505	0.0717228	0.0474704	0.0144693	0.0470669	0.0916853
O95613	PCNT	unknown	Cytosol	0.184613	0.813837	0.0343681	unknown	I1	0.0103553	0.572893	0.0954554	0.0480972	0.00649869	0.0390666	0.0630732	0.0308579	0.0127299	0.0414089	0.0795641
O95622	ADCY5	unknown	Cytosol	0.63924	0.353138	0.4135	unknown	I1	0.00436779	0.807721	0.041289	0.0208545	0.00283237	0.0230823	0.0273904	0.013681	0.00552372	0.017968	0.0352896
O95628	CNOT4	unknown	Secretory Pathway	0.00268858	0.995314	1.25982e-05	unknown	I1	0.0139555	0.47492	0.116374	0.0587642	0.00784991	0.0472173	0.0771376	0.0377324	0.0155685	0.0506426	0.0998371
O95630	STAMBP	unknown	Cytosol	0.813196	0.183852	0.663688	unknown	I1	0.00230049	0.900911	0.021496	0.0108604	0.00152239	0.0113067	0.0142487	0.00698956	0.00287578	0.00935457	0.0181345
O95631	NTN1	unknown	Cytoskeleton	3.57482e-05	0.999942	2.0565e-09	unknown	I1	0.0123721	0.47707	0.116914	0.0590154	0.00788499	0.0471986	0.0774963	0.0379078	0.0156409	0.0508781	0.097622
O95670	ATP6V1G2	unknown	Presynapse	0.00718174	0.989294	7.68879e-05	unknown	I1	0.0152407	0.471993	0.115669	0.0586669	0.00780136	0.046764	0.0766723	0.0446859	0.0154744	0.0503363	0.0966958
O95671	ASMTL	unknown	Cytosol	0.988373	0.0115758	0.976932	Cytosol	I1	0.000163979	0.993896	0.00136223	0.000683291	9.12916e-05	0.000560303	0.000897133	0.000438839	0.000181067	0.000588988	0.00113675
O95674	CDS2	unknown	Plasma Membrane	0.073539	0.908103	0.00675799	unknown	I1	0.0113263	0.448781	0.106176	0.0536115	0.00790865	0.116403	0.0703816	0.0345057	0.0142044	0.0462052	0.0904968
O95685	PPP1R3D	unknown	Presynapse	0.0123904	0.975578	0.000302594	unknown	I1	0.0166382	0.465446	0.114065	0.060086	0.00769287	0.0460487	0.0756081	0.0493746	0.0155121	0.0496393	0.0998892
O95714	HERC2	unknown	Plasma Membrane	0.00114225	0.997307	3.07649e-06	unknown	I1	0.0130196	0.475971	0.116605	0.0591545	0.00787043	0.0482164	0.077401	0.0378098	0.0155997	0.050744	0.0976079
O95716	RAB3D	unknown	Plasma Membrane	0.0311206	0.96063	0.00122521	unknown	I1	0.011852	0.462455	0.112317	0.0567258	0.00766378	0.0764636	0.0744501	0.036773	0.015026	0.0488778	0.0973961
O95721	SNAP29	unknown	Presynapse	0.490117	0.491107	0.249417	unknown	I1	0.00605894	0.234306	0.0574204	0.0290275	0.00387259	0.0289738	0.0380612	0.508735	0.00768181	0.0265163	0.0593468
O95741	CPNE6	unknown	Cytosol	0.741668	0.257103	0.550983	unknown	I1	0.00333173	0.864331	0.0300627	0.0151888	0.00205386	0.0131223	0.0199256	0.00974684	0.00402155	0.0130816	0.0251338
O95747	OXSR1	unknown	Cytosol	0.375614	0.62134	0.14223	unknown	I1	0.00807398	0.672053	0.0726515	0.0367087	0.0049257	0.0299126	0.0481809	0.0254569	0.00971889	0.0316144	0.0607031
O95749	GGPS1	unknown	Cytosol	0.999485	0.000515173	0.99897	Cytosol	I1	6.43574e-06	0.99973	6.02498e-05	3.04049e-05	4.06237e-06	2.43353e-05	3.99263e-05	1.95302e-05	8.06564e-06	2.62125e-05	5.03883e-05
O95754	SEMA4F	unknown	Secretory Pathway	0.00171362	0.998286	2.9365e-06	unknown	I1	0.012316	0.47628	0.11672	0.0589176	0.00787193	0.0471204	0.077368	0.0378451	0.015615	0.0507938	0.0991522
O95757	HSPA4L	unknown	Cytosol	0.979832	0.0200834	0.960154	Cytosol	I1	0.000287676	0.989414	0.00235543	0.00118561	0.000158501	0.000977103	0.00155648	0.000761361	0.00031414	0.00102186	0.00196767
O95758	PTBP3	unknown	Nucleus	6.88892e-08	1	4.74646e-15	unknown	I1	0.0123371	0.477097	0.11692	0.0590188	0.00788544	0.0472013	0.0775008	0.03791	0.0156418	0.050881	0.0976058
O95772	STARD3NL	unknown	Cytosol	0.00935081	0.986273	0.00012836	unknown	I1	0.012168	0.479899	0.115315	0.0582086	0.00777723	0.0470429	0.0764369	0.0373896	0.0154271	0.0501826	0.100152
O95777	LSM8	unknown	Cytosol	0.951198	0.0486026	0.904967	unknown	I1	0.000729272	0.974386	0.00568547	0.00286865	0.000383255	0.00232123	0.00376674	0.00184253	0.000766945	0.00247295	0.00477677
O95782	AP2A1	unknown	Presynapse	0.89614	0.0917515	0.813917	unknown	I1	0.00113252	0.0437744	0.0107276	0.00563425	0.000723501	0.00433114	0.00711081	0.899618	0.00143516	0.0135173	0.0119955
O95786	RIGI	unknown	Presynapse	0.0195903	0.977503	0.000440721	unknown	I1	0.0132475	0.466926	0.114291	0.0582863	0.00770896	0.0461789	0.0757572	0.0566474	0.0152899	0.0497364	0.09593
O95793	STAU1	unknown	Presynapse	0.600051	0.296822	0.421943	unknown	I1	0.00473851	0.141613	0.0347045	0.0300053	0.00234057	0.0140106	0.0230039	0.611304	0.00464303	0.0999497	0.0336876
O95807	TMEM50A	unknown	Cytosol	0.999683	0.000316536	0.999367	Cytosol	I1	3.91517e-06	0.999834	3.70125e-05	1.86815e-05	2.49602e-06	1.49505e-05	2.45318e-05	1.19999e-05	4.9512e-06	1.61057e-05	3.09593e-05
O95810	CAVIN2	unknown	Nucleus	0.165073	0.834851	0.0272616	unknown	I1	0.010375	0.398305	0.0976111	0.214345	0.00658316	0.0394073	0.0647016	0.0316492	0.0130586	0.0424781	0.0814863
O95816	BAG2	unknown	Presynapse	0.00261384	0.992789	1.88478e-05	unknown	I1	0.0139833	0.473658	0.116078	0.0592697	0.00782873	0.0468756	0.0769419	0.0402505	0.015529	0.0505141	0.0990715
O95817	BAG3	unknown	Cytoskeleton	0.00301478	0.993641	1.91724e-05	unknown	I1	0.0152734	0.474067	0.116178	0.0610007	0.00783549	0.0469564	0.0770079	0.0378089	0.0155436	0.0505577	0.0977709
O95819	MAP4K4	unknown	Cytosol	0.0639997	0.933873	0.00423212	unknown	I1	0.0120288	0.509548	0.109196	0.0551529	0.00737127	0.0444608	0.0728837	0.0359477	0.0146075	0.0475164	0.0912869
O95822	MLYCD	unknown	Mitochondria	0.792498	0.0518553	0.751403	unknown	I1	0.000639745	0.02474	0.798561	0.00306044	0.000408902	0.0024484	0.159665	0.00196584	0.000811112	0.00263845	0.00506139
O95825	CRYZL1	unknown	Cytosol	0.00328564	0.994443	1.82569e-05	unknown	I1	0.0129006	0.477732	0.116303	0.0589818	0.00784564	0.0476623	0.0770701	0.0376997	0.0155549	0.0505983	0.0976517
O95831	AIFM1	unknown	Mitochondria	0.910475	0.00441037	0.906459	unknown	I1	5.44112e-05	0.00210418	0.91099	0.000260294	3.47777e-05	0.000208175	0.0854567	0.000167197	6.89862e-05	0.000224404	0.000430478
O95834	EML2	unknown	Proteasome	0.0281936	0.965525	0.000971981	unknown	I1	0.0162667	0.460651	0.112917	0.0574737	0.00761368	0.0455784	0.0748289	0.0366076	0.0432962	0.0491297	0.0956371
O95837	GNA14	unknown	Cytosol	0.0102563	0.985706	0.000146608	unknown	I1	0.0136494	0.480534	0.116964	0.0583379	0.00781435	0.0467224	0.0763929	0.0373681	0.0154182	0.0501537	0.0966454
O95847	SLC25A27	unknown	Mitochondria	0.984492	0.00843967	0.976183	Mitochondria	I1	0.000104121	0.00402655	0.985479	0.000498099	6.65505e-05	0.000398364	0.00772212	0.000319948	0.000132012	0.000429419	0.000823761
O95848	NUDT14	unknown	Cytosol	0.995542	0.00444934	0.991113	Cytosol	I1	5.84689e-05	0.997665	0.000520675	0.000262595	3.5085e-05	0.000210616	0.000344827	0.000168675	6.95979e-05	0.000226387	0.000438007
O95857	TSPAN13	unknown	Secretory Pathway	0.00920105	0.989975	9.22385e-05	unknown	I1	0.0122134	0.472315	0.115748	0.0584276	0.00780666	0.0475508	0.0767238	0.03753	0.015485	0.050371	0.105828
O95858	TSPAN15	unknown	Cytosol	0.0255514	0.967952	0.000818859	unknown	I1	0.0119579	0.487359	0.113174	0.0572428	0.00768028	0.050781	0.075017	0.0366951	0.0151405	0.0492504	0.0957021
O95861	BPNT1	unknown	Cytosol	0.993815	0.00615703	0.987696	Cytosol	I1	8.88543e-05	0.996753	0.000721874	0.000363404	4.85526e-05	0.000298768	0.000477174	0.000233413	9.63071e-05	0.000313276	0.000605606
O95864	FADS2	unknown	Plasma Membrane	0.0229448	0.974472	0.000585735	unknown	I1	0.0120247	0.465064	0.113936	0.05761	0.00768445	0.0689412	0.0755223	0.0369527	0.0152425	0.0495862	0.0974365
O95865	DDAH2	unknown	Cytosol	0.991077	0.00888902	0.982267	Cytosol	I1	0.000115825	0.995317	0.00103958	0.000524655	7.00951e-05	0.000439315	0.000688906	0.000336983	0.000139041	0.000452283	0.000875867
O95870	ABHD16A	unknown	Cytosol	0.229499	0.766832	0.0535119	unknown	I1	0.0107795	0.595353	0.0896618	0.0452591	0.00608244	0.0376915	0.0602019	0.0290741	0.0119946	0.0390172	0.0748848
O95873	C6orf47	unknown	Secretory Pathway	0.174002	0.82592	0.0302901	unknown	I1	0.0101896	0.394045	0.0965669	0.0488228	0.00651275	0.0389845	0.0640095	0.0313107	0.0129189	0.0420237	0.254616
O95881	TXNDC12	Secretory Pathway	Secretory Pathway	1	0	1	Secretory Pathway	I1	0	0	0	0	0	0	0	0	0	0	1
O95886	DLGAP3	unknown	Postsynapse	0.999532	0.000467994	0.999064	Postsynapse	I1	5.7737e-06	0.000223279	5.47181e-05	2.76204e-05	3.69034e-06	2.209e-05	0.999568	1.77417e-05	7.32028e-06	2.3812e-05	4.5679e-05
O95897	OLFM2	unknown	Postsynapse	0.975129	0.0248439	0.950903	Postsynapse	I1	0.000312643	0.011853	0.00292572	0.00146626	0.000195905	0.00117267	0.977054	0.000941834	0.000388604	0.00126408	0.00242491
O95922	TTLL1	unknown	Postsynapse	3.59222e-13	1	1.35358e-25	unknown	I1	0.0123371	0.477098	0.11692	0.0590187	0.00788544	0.0472013	0.0775008	0.03791	0.0156418	0.050881	0.0976058
O95970	LGI1	unknown	Cytosol	0.896366	0.0941846	0.811942	unknown	I1	0.00117732	0.941302	0.0110121	0.00555958	0.00126946	0.0130846	0.00730195	0.00363439	0.00147322	0.00479221	0.0093936
O95980	RECK	unknown	Cytosol	0.999262	0.000737849	0.998525	Cytosol	I1	9.12812e-06	0.999614	8.62747e-05	4.35469e-05	5.81826e-06	3.48457e-05	5.71838e-05	2.79719e-05	1.15413e-05	3.75425e-05	7.21651e-05
O95989	NUDT3	unknown	Cytosol	0.981358	0.0185861	0.963118	Cytosol	I1	0.000246466	0.990225	0.00217407	0.00109698	0.000146561	0.00090423	0.00144043	0.000704598	0.00029072	0.000945678	0.00182487
O95990	FAM107A	unknown	Presynapse	0.0260449	0.969895	0.000784069	unknown	I1	0.0156166	0.462738	0.113404	0.0574339	0.00764832	0.045783	0.075168	0.0628136	0.0151709	0.0493493	0.0948735
O95996	APC2	unknown	Postsynapse	0.05662	0.895036	0.00594305	unknown	I1	0.0117071	0.42702	0.152301	0.0528247	0.00705948	0.0422694	0.125986	0.0339309	0.014	0.0455404	0.087361
O96000	NDUFB10	unknown	Mitochondria	0.831332	0.00162594	0.829981	unknown	I1	2.00594e-05	0.000775733	0.831522	9.59611e-05	1.28213e-05	7.67466e-05	0.167168	6.16395e-05	2.54327e-05	8.27296e-05	0.000158701
O96005	CLPTM1	unknown	Cytosol	0.652611	0.327174	0.439094	unknown	I1	0.00417618	0.808705	0.0382533	0.0193307	0.00260075	0.0300331	0.0253717	0.0168842	0.00511759	0.0166469	0.0328804
O96007	MOCS2_O96007	unknown	Cytosol	0.967859	0.0320801	0.93681	unknown	I1	0.000409648	0.983164	0.00375616	0.00189333	0.000252965	0.00152593	0.00248623	0.00121616	0.000501792	0.00163227	0.00316137
O96008	TOMM40	Mitochondria	Mitochondria	1	0	1	Mitochondria	I1	0	0	1	0	0	0	0	0	0	0	0
O96011	PEX11B	unknown	Peroxisome	0.086536	0.838387	0.0139854	unknown	I1	0.0104411	0.409021	0.0980245	0.0494831	0.0931471	0.0984816	0.0649756	0.0318435	0.0131139	0.042658	0.0888106
O96013	PAK4	unknown	Secretory Pathway	0.000795101	0.998718	1.01901e-06	unknown	I1	0.0127886	0.476486	0.116771	0.0589621	0.00787533	0.047141	0.0774014	0.0378614	0.0156218	0.0508158	0.0982759
O96033	MOCS2_O96033	unknown	Cytosol	0.951783	0.0480543	0.906046	unknown	I1	0.000653057	0.97471	0.00561918	0.00283755	0.000379245	0.00234151	0.00372424	0.00182174	0.000751657	0.00244506	0.00471692
P00156	MT-CYB	unknown	Postsynapse	0.997205	0.0027929	0.994419	Postsynapse	I1	3.44563e-05	0.00133248	0.000329117	0.000164833	2.20232e-05	0.000131828	0.997421	0.000105879	4.3686e-05	0.000142105	0.000272603
P00325	ADH1B	unknown	Plasma Membrane	0.00022635	0.999675	7.35468e-08	unknown	I1	0.0123333	0.476943	0.116883	0.0590723	0.0078874	0.0474123	0.0774756	0.0378977	0.0156367	0.0508645	0.0975949
P00338	LDHA	unknown	Cytosol	0.997811	0.00218381	0.995632	Cytosol	I1	2.95157e-05	0.998853	0.000255646	0.000128886	1.72203e-05	0.000103949	0.000169247	8.27882e-05	3.41589e-05	0.000111114	0.000214305
P00352	ALDH1A1	unknown	Cytosol	0.99603	0.00396389	0.992082	Cytosol	I1	5.20325e-05	0.997921	0.000463587	0.000233944	3.1257e-05	0.000188092	0.000307205	0.000150271	6.20497e-05	0.000201687	0.000388959
P00367	GLUD1	Mitochondria	Mitochondria	1	0	1	Mitochondria	I1	0	0	1	0	0	0	0	0	0	0	0
P00387	CYB5R3	unknown	Presynapse	0.218935	0.715245	0.0623429	unknown	I1	0.00883848	0.341356	0.0836267	0.0422482	0.00564003	0.0859771	0.055432	0.24605	0.0111877	0.0363924	0.0832513
P00390	GSR	unknown	Cytosol	0.815734	0.18237	0.666968	unknown	I1	0.00228056	0.902742	0.0230373	0.010764	0.00143809	0.00871725	0.0141338	0.00691366	0.0028526	0.00927919	0.0178411
P00395	MT-CO1	unknown	Postsynapse	0.00631635	0.986531	8.50746e-05	unknown	I1	0.012171	0.470672	0.115346	0.0582238	0.0132411	0.0473781	0.0827733	0.0373994	0.0154311	0.0501957	0.0971692
P00403	MT-CO2	unknown	Mitochondria	0.623754	0.00631817	0.619813	unknown	I1	7.79479e-05	0.00301438	0.624492	0.00037289	4.98215e-05	0.000298226	0.370418	0.000239522	9.88277e-05	0.000321475	0.00061669
P00414	MT-CO3	unknown	Postsynapse	0.872985	0.116813	0.771009	unknown	I1	0.00144113	0.055731	0.0237404	0.00689414	0.000921119	0.00551371	0.882038	0.00442837	0.00182716	0.00594354	0.0115215
P00450	CP	unknown	Cytosol	0.998621	0.00137807	0.997245	Cytosol	I1	1.71839e-05	0.999278	0.000161153	8.1332e-05	1.08667e-05	6.53935e-05	0.000106801	5.22427e-05	2.17223e-05	7.01176e-05	0.000134921
P00488	F13A1	unknown	Cytosol	0.0937028	0.900492	0.00932422	unknown	I1	0.0111673	0.523325	0.105286	0.0531639	0.00710092	0.0465428	0.0697888	0.0341377	0.0140853	0.045818	0.0895844
P00491	PNP	unknown	Cytosol	0.996766	0.0032299	0.993547	Cytosol	I1	4.12994e-05	0.998307	0.000377794	0.000190624	2.54691e-05	0.000152885	0.000250319	0.000122445	5.05725e-05	0.00016434	0.000316938
P00492	HPRT1	Cytosol	Cytosol	1	0	1	Cytosol	I1	0	1	0	0	0	0	0	0	0	0	0
P00505	GOT2	Mitochondria	Mitochondria	1	0	1	Mitochondria	I1	0	0	1	0	0	0	0	0	0	0	0
P00519	ABL1	unknown	Cytoskeleton	0.000462348	0.998411	7.34555e-07	unknown	I1	0.0127799	0.47634	0.11711	0.059218	0.00796363	0.0471638	0.0773776	0.0378498	0.015617	0.0508002	0.0977807
P00533	EGFR	Plasma Membrane	Plasma Membrane	1	0	1	Plasma Membrane	I1	0	0	0	0	0	1	0	0	0	0	0
P00558	PGK1	unknown	Cytosol	0.998374	0.00162232	0.996755	Cytosol	I1	2.16919e-05	0.999148	0.000189895	9.57476e-05	1.27927e-05	7.6987e-05	0.000125731	6.15023e-05	2.53765e-05	8.25455e-05	0.00015937
P00568	AK1	unknown	Cytosol	0.998548	0.00144813	0.997102	Cytosol	I1	1.95596e-05	0.999239	0.000169587	8.54674e-05	1.14192e-05	6.91591e-05	0.000112231	5.48987e-05	2.26517e-05	7.36825e-05	0.000142232
P00734	F2	unknown	Cytoskeleton	0.00863164	0.987351	0.00010918	unknown	I1	0.0208127	0.471063	0.115441	0.0617003	0.00778573	0.0471924	0.0765205	0.0374305	0.015444	0.0502374	0.0963723
P00736	C1R	unknown	Cytosol	0.895538	0.104155	0.802264	unknown	I1	0.00143841	0.94523	0.0122185	0.00614736	0.00082131	0.00493134	0.00807207	0.00394851	0.00163067	0.0052995	0.010262
P00738	HP	unknown	Cytosol	0.999636	0.00036379	0.999272	Cytosol	I1	4.52818e-06	0.999809	4.2536e-05	2.14704e-05	2.86864e-06	1.71773e-05	2.8194e-05	1.37913e-05	6.02143e-06	1.851e-05	3.5539e-05
P00739	HPR	unknown	Secretory Pathway	0.00341736	0.996583	1.16783e-05	unknown	I1	0.012295	0.475467	0.116521	0.0588171	0.00785849	0.04704	0.0772359	0.0377805	0.0155884	0.0507071	0.10069
P00746	CFD	unknown	Nucleus	0.989693	0.0103074	0.979491	Nucleus	I1	0.000127164	0.00491766	0.00120515	0.990301	8.12787e-05	0.000486525	0.000798835	0.000390755	0.000161227	0.000524453	0.00100607
P00747	PLG	unknown	Secretory Pathway	0.000532988	0.999321	3.62114e-07	unknown	I1	0.0123684	0.476795	0.116844	0.0589791	0.00788008	0.047251	0.0774481	0.0378843	0.0156312	0.0508465	0.0980725
P00751	CFB	unknown	Cytosol	0.713974	0.285725	0.509974	unknown	I1	0.00366809	0.850293	0.0334737	0.0168632	0.00225307	0.0135178	0.0221439	0.0108318	0.00446929	0.014538	0.0279486
P00813	ADA	unknown	Cytosol	0.97191	0.0279931	0.944704	unknown	I1	0.000358074	0.985266	0.00327603	0.00165242	0.000220751	0.00137557	0.00216949	0.00106122	0.000437899	0.00142432	0.0027584
P00846	MT-ATP6	unknown	Mitochondria	0.880908	0.00301108	0.878255	unknown	I1	3.7148e-05	0.00143658	0.88126	0.00017771	2.37437e-05	0.000142127	0.116315	0.00011415	4.70988e-05	0.000153207	0.000293899
P00966	ASS1	unknown	Cytosol	0.585732	0.41181	0.344522	unknown	I1	0.00510613	0.782205	0.0481494	0.0243123	0.00324746	0.0214755	0.0319156	0.0156117	0.00644146	0.0209534	0.0405821
P00973	OAS1	unknown	Cytosol	0.362208	0.633178	0.132866	unknown	I1	0.00876554	0.664295	0.074032	0.0374217	0.00501213	0.0311558	0.0492468	0.025928	0.00990406	0.0322167	0.0620218
P01008	SERPINC1	unknown	Cytosol	0.999392	0.00060744	0.998785	Cytosol	I1	7.54683e-06	0.999682	7.10238e-05	3.58504e-05	4.78993e-06	2.87023e-05	4.70771e-05	2.30281e-05	9.50209e-06	3.09072e-05	5.93724e-05
P01009	SERPINA1	unknown	Cytosol	0.999662	0.000337762	0.999324	Cytosol	I1	4.27677e-06	0.999823	3.94987e-05	1.99343e-05	2.6634e-06	1.59685e-05	2.61768e-05	1.28046e-05	5.3625e-06	1.71857e-05	3.30537e-05
P01011	SERPINA3	unknown	Cytosol	0.9996	0.000400007	0.9992	Cytosol	I1	5.01597e-06	0.999791	4.67718e-05	2.36079e-05	3.15423e-06	1.89003e-05	3.10008e-05	1.51643e-05	6.26347e-06	2.03528e-05	3.91114e-05
P01019	AGT	unknown	Cytosol	0.994306	0.00568691	0.988651	Cytosol	I1	7.29816e-05	0.997019	0.000664995	0.000335635	4.48438e-05	0.000269775	0.00044074	0.000215591	8.89633e-05	0.000289356	0.00055833
P01023	A2M	unknown	Proteasome	0.707999	0.289588	0.502971	unknown	I1	0.00474093	0.138162	0.0338587	0.0171216	0.00228353	0.0136689	0.0224433	0.0109783	0.712528	0.0147347	0.0294804
P01024	C3	unknown	Cytosol	0.99944	0.000558612	0.998882	Cytosol	I1	7.25253e-06	0.999707	6.53432e-05	3.29686e-05	4.4049e-06	2.64786e-05	4.32928e-05	2.1177e-05	9.0363e-06	2.84227e-05	5.47252e-05
P01034	CST3	unknown	Cytosol	0.995907	0.00407867	0.991845	Cytosol	I1	5.59223e-05	0.997853	0.000477562	0.000240735	3.21624e-05	0.000197836	0.0003161	0.000154622	6.38203e-05	0.000207527	0.000400913
P01040	CSTA	unknown	Cytosol	0.999631	0.000368751	0.999263	Cytosol	I1	4.55398e-06	0.999807	4.31146e-05	2.17632e-05	2.90776e-06	1.74063e-05	2.85785e-05	1.39794e-05	5.76843e-06	1.87624e-05	3.59987e-05
P01042	KNG1	unknown	Cytosol	0.998081	0.00191839	0.996166	Cytosol	I1	2.41724e-05	0.998996	0.000224307	0.000113221	1.51273e-05	9.06616e-05	0.000148676	7.27261e-05	3.00204e-05	9.76095e-05	0.000187551
P01111	NRAS	unknown	Cytosol	0.175244	0.802139	0.034674	unknown	I1	0.00999742	0.557942	0.0937864	0.0473708	0.0064197	0.0447113	0.0621904	0.0457992	0.0125469	0.0408136	0.0784217
P01116	KRAS	unknown	Cytosol	0.408786	0.522148	0.195339	unknown	I1	0.00654453	0.657902	0.0610497	0.0308368	0.00448474	0.09076	0.0404684	0.019995	0.00816734	0.0265674	0.0532244
P01210	PENK	unknown	Plasma Membrane	0.000410836	0.999185	3.34978e-07	unknown	I1	0.0123504	0.476755	0.117077	0.0589706	0.00787903	0.0475737	0.0774376	0.0378791	0.0156291	0.0508395	0.0976093
P01282	VIP	unknown	Cytosol	0.0101825	0.974565	0.000258994	unknown	I1	0.0129975	0.475145	0.113966	0.0575367	0.0152708	0.0525923	0.0755297	0.0369458	0.015244	0.0495868	0.0951856
P01303	NPY	unknown	Cytosol	0.00943915	0.97813	0.00020643	unknown	I1	0.0120677	0.476103	0.114363	0.0577351	0.00869127	0.05335	0.0758059	0.037081	0.0152997	0.0497683	0.0997349
P01591	JCHAIN	unknown	Mitochondria	0.224877	0.7745	0.0507096	unknown	I1	0.0095551	0.369512	0.315432	0.0457101	0.00610728	0.0365586	0.0605106	0.0293613	0.0121146	0.0394074	0.0757312
P01602	IGKV1-5	unknown	Cytosol	0.997484	0.00250777	0.994982	Cytosol	I1	3.41211e-05	0.99868	0.000294535	0.000148012	1.9775e-05	0.000120415	0.000194354	9.50697e-05	3.92309e-05	0.000127598	0.000246559
P01619	IGKV3-20	unknown	Cytosol	0.533242	0.465456	0.285041	unknown	I1	0.0060162	0.75531	0.0544253	0.0275111	0.00369898	0.0226941	0.0360734	0.017807	0.00728058	0.0236829	0.0455001
P01700	IGLV1-47	unknown	Cytosol	0.771792	0.227658	0.596087	unknown	I1	0.00305164	0.880407	0.0266574	0.0134551	0.00180201	0.0109414	0.0176437	0.00863085	0.00356099	0.0115835	0.0222663
P01701	IGLV1-51	unknown	Cytosol	0.54174	0.456979	0.294176	unknown	I1	0.00592282	0.759764	0.0534348	0.0270072	0.00362943	0.0221463	0.0354168	0.0176122	0.00714799	0.0232516	0.0446669
P01714	IGLV3-19	unknown	Cytosol	0.956068	0.0437665	0.914224	unknown	I1	0.000611138	0.976949	0.00513721	0.00258533	0.000345395	0.002117	0.00339194	0.00165919	0.000684589	0.00222689	0.00429228
P01717	IGLV3-25	unknown	Cytosol	0.996294	0.0036923	0.992615	Cytosol	I1	5.08569e-05	0.998056	0.000433944	0.000217933	2.91157e-05	0.000177763	0.000286156	0.000139975	5.77581e-05	0.000187868	0.000363033
P01780	IGHV3-7	unknown	Secretory Pathway	0.00728428	0.990168	7.16203e-05	unknown	I1	0.0122254	0.47288	0.115771	0.0584385	0.00983959	0.0467707	0.0767388	0.0375373	0.015488	0.0503808	0.10393
P01817	IGHV2-5	unknown	Cytosol	0.992954	0.00701751	0.985986	Cytosol	I1	9.78165e-05	0.996302	0.000825372	0.000414248	5.53389e-05	0.000338988	0.000543863	0.000266034	0.000109769	0.000357058	0.000689534
P01834	IGKC	unknown	Cytosol	0.952541	0.0472999	0.907486	unknown	I1	0.000602326	0.975107	0.00553414	0.00279232	0.000373004	0.00232779	0.00366577	0.00179314	0.000739989	0.00240667	0.00465752
P01857	IGHG1	unknown	Cytosol	0.556067	0.441927	0.310326	unknown	I1	0.00547786	0.766909	0.0516709	0.0260852	0.0034848	0.0223481	0.0342497	0.0167535	0.00691254	0.0224857	0.0436228
P01859	IGHG2	unknown	Cytosol	0.0134189	0.985279	0.000197546	unknown	I1	0.0124824	0.483493	0.115239	0.058151	0.0077694	0.0465264	0.0763598	0.0373519	0.0154253	0.050132	0.0970699
P01860	IGHG3	unknown	Secretory Pathway	0.0222762	0.976419	0.000525304	unknown	I1	0.0120468	0.465847	0.114163	0.0578542	0.00769949	0.0471589	0.0756732	0.0370227	0.015273	0.0496812	0.11758
P01861	IGHG4	unknown	Secretory Pathway	0.00156926	0.998198	2.82845e-06	unknown	I1	0.0123173	0.476238	0.11671	0.0590001	0.00798972	0.0471407	0.0773611	0.0378417	0.0156136	0.0507893	0.0989992
P01871	IGHM	unknown	Ribosome	0.403324	0.543557	0.184094	unknown	I1	0.00717244	0.259329	0.0635529	0.0584083	0.00428618	0.0256566	0.042126	0.0281912	0.00850271	0.43098	0.0717939
P01876	IGHA1	unknown	Peroxisome	3.07808e-11	1	9.55096e-22	unknown	I1	0.0123371	0.477098	0.11692	0.0590187	0.00788544	0.0472013	0.0775008	0.03791	0.0156418	0.050881	0.0976058
P01877	IGHA2	unknown	Cytosol	0.957891	0.0419546	0.917703	unknown	I1	0.000582667	0.977907	0.00492563	0.00247825	0.00033111	0.00202908	0.00325151	0.0015905	0.000656246	0.00213469	0.00411293
P01889	HLA-B	unknown	Plasma Membrane	0.624594	0.218198	0.488309	unknown	I1	0.00269193	0.104102	0.0255118	0.0128777	0.00172058	0.634893	0.0169105	0.00827188	0.00341301	0.0142965	0.175312
P01903	HLA-DRA	unknown	Plasma Membrane	0.602174	0.217619	0.47113	unknown	I1	0.00268478	0.103825	0.025444	0.0128436	0.00171602	0.612446	0.0168656	0.00825025	0.00340395	0.0110727	0.201448
P01911	HLA-DRB1	unknown	Plasma Membrane	0.825657	0.0633591	0.773345	unknown	I1	0.000781668	0.0302285	0.00740797	0.00373937	0.000499614	0.828648	0.00491038	0.00240194	0.000991051	0.00322377	0.117168
P02042	HBD	unknown	Cytosol	0.999732	0.000267752	0.999465	Cytosol	I1	3.30935e-06	0.99986	3.13058e-05	1.58024e-05	2.11134e-06	1.26397e-05	2.0751e-05	1.01505e-05	4.18826e-06	1.36235e-05	2.61438e-05
P02452	COL1A1	unknown	Nucleus	0.999987	1.30952e-05	0.999974	Nucleus	I1	1.61557e-07	6.24769e-06	1.5311e-06	0.999988	1.03261e-07	6.18111e-07	1.01489e-06	4.9644e-07	2.04833e-07	6.66298e-07	1.27817e-06
P02461	COL3A1	unknown	Nucleus	0.999793	0.000206805	0.999586	Nucleus	I1	2.55138e-06	9.86662e-05	2.41797e-05	0.999805	1.63075e-06	9.76147e-06	1.60276e-05	7.83999e-06	3.23481e-06	1.05225e-05	2.01854e-05
P02462	COL4A1	unknown	Nucleus	0.982112	0.0178882	0.964544	Nucleus	I1	0.000220689	0.00853441	0.00209149	0.983168	0.000141056	0.000844346	0.00138635	0.000678142	0.000279804	0.000910169	0.00174599
P02511	CRYAB	unknown	Cytoskeleton	0.00603726	0.991224	5.29814e-05	unknown	I1	0.0182661	0.472911	0.115894	0.0610775	0.00781624	0.0467963	0.0768206	0.0375773	0.0155046	0.0504345	0.0969018
P02545	LMNA	unknown	Nucleus	0.999987	1.3259e-05	0.999973	Nucleus	I1	1.63577e-07	6.32582e-06	1.55024e-06	0.999988	1.04553e-07	6.25841e-07	1.02758e-06	5.02648e-07	2.07394e-07	6.7463e-07	1.29415e-06
P02549	SPTA1	unknown	Postsynapse	0.00666467	0.992535	4.97513e-05	unknown	I1	0.0127345	0.473536	0.116288	0.0585802	0.00789373	0.0468501	0.0835869	0.037627	0.0155251	0.0505012	0.0968772
P02585	TNNC2	unknown	Cytosol	0.881211	0.118392	0.776883	unknown	I1	0.00157743	0.937696	0.0139219	0.00698744	0.000933583	0.0057084	0.00917546	0.00448824	0.00185187	0.0060239	0.0116362
P02647	APOA1	unknown	Cytosol	0.999283	0.000716168	0.998568	Cytosol	I1	9.01288e-06	0.999625	8.375e-05	4.22673e-05	5.6473e-06	3.3902e-05	5.55035e-05	2.71499e-05	1.13991e-05	3.64394e-05	7.00758e-05
P02649	APOE	unknown	Secretory Pathway	0.00209548	0.995035	1.04047e-05	unknown	I1	0.0131903	0.474729	0.11634	0.0603968	0.00784629	0.0470324	0.0771159	0.0378234	0.015565	0.0507445	0.0992167
P02652	APOA2	unknown	Cytosol	0.989442	0.0105404	0.979013	Cytosol	I1	0.00013232	0.994471	0.00123255	0.000622082	8.31158e-05	0.000498446	0.00081689	0.000399588	0.00017651	0.000536307	0.00103091
P02654	APOC1	unknown	Ribosome	0.878313	0.0655305	0.820757	unknown	I1	0.000811437	0.0312644	0.00766185	0.0135556	0.000516737	0.00309313	0.00507866	0.0359115	0.00102502	0.881647	0.0194345
P02655	APOC2	unknown	Ribosome	0.942345	0.0367063	0.907755	unknown	I1	0.000452861	0.0175125	0.00429171	0.00331846	0.000289445	0.00173258	0.00284476	0.00651985	0.000574153	0.944213	0.0182507
P02656	APOC3	unknown	Ribosome	0.93434	0.0336509	0.902899	unknown	I1	0.000415155	0.0160548	0.00393448	0.00198635	0.000265352	0.00158837	0.00260797	0.00164305	0.000526361	0.936052	0.0349257
P02671	FGA	unknown	Nucleus	0.00399119	0.995159	1.93226e-05	unknown	I1	0.0131253	0.474788	0.116354	0.0627242	0.00784726	0.046975	0.0771256	0.0377265	0.0155661	0.0506347	0.0971333
P02675	FGB	unknown	Cytoskeleton	0.00340736	0.996135	1.31692e-05	unknown	I1	0.0156968	0.475254	0.116468	0.0592246	0.00785496	0.0470425	0.0772012	0.0377635	0.0155814	0.0506844	0.0972286
P02679	FGG	unknown	Nucleus	0.00379273	0.992949	2.67409e-05	unknown	I1	0.0155024	0.473734	0.116096	0.0623954	0.00782984	0.0468741	0.0769543	0.0376427	0.0155315	0.0505223	0.0969177
P02686	MBP	unknown	Nucleus	0.178778	0.820662	0.0320617	unknown	I1	0.0106728	0.391536	0.0959522	0.227213	0.00647128	0.0387473	0.063602	0.0311113	0.0128367	0.0417561	0.0801014
P02689	PMP2	unknown	Cytoskeleton	0.00408217	0.993203	2.77483e-05	unknown	I1	0.0163354	0.473854	0.116126	0.0603246	0.00783385	0.0478212	0.0769899	0.0376523	0.0155355	0.0505352	0.0969919
P02730	SLC4A1	unknown	Postsynapse	0.000322844	0.999676	1.04455e-07	unknown	I1	0.0123331	0.476943	0.116883	0.059	0.00788325	0.047186	0.0777985	0.0378978	0.0156368	0.0508646	0.0975743
P02743	APCS	unknown	Cytosol	0.991947	0.00804506	0.983966	Cytosol	I1	0.000104214	0.995785	0.000940698	0.00047481	6.34388e-05	0.000381001	0.000623498	0.000304989	0.00012605	0.000409341	0.000786985
P02745	C1QA	unknown	Nucleus	0.000794435	0.998241	1.39745e-06	unknown	I1	0.0124357	0.476259	0.116782	0.0597094	0.00787327	0.047169	0.0773644	0.0378499	0.0156143	0.0507915	0.0981519
P02746	C1QB	unknown	Ribosome	0.809918	0.0101959	0.801661	unknown	I1	0.000212484	0.00486444	0.00119211	0.00448375	8.03993e-05	0.000481261	0.000790191	0.174897	0.000162352	0.810437	0.00239928
P02747	C1QC	unknown	Ribosome	0.367614	0.507773	0.18095	unknown	I1	0.00626449	0.242257	0.0593691	0.0301821	0.00400402	0.0239677	0.0393528	0.0618008	0.0079425	0.39345	0.131409
P02748	C9	unknown	Cytosol	0.107607	0.890393	0.0117945	unknown	I1	0.011953	0.532412	0.104563	0.0525536	0.00702134	0.042232	0.0690061	0.0337548	0.0139274	0.0453041	0.0872731
P02749	APOH	unknown	Cytosol	0.0224632	0.956725	0.000972106	unknown	I1	0.0120994	0.478914	0.111861	0.0565734	0.00758508	0.0644825	0.0741545	0.0367023	0.0149649	0.0486791	0.093984
P02750	LRG1	unknown	Cytosol	0.99918	0.000819223	0.998361	Cytosol	I1	1.04727e-05	0.999571	9.58233e-05	4.83495e-05	6.45993e-06	3.87473e-05	6.34904e-05	3.10568e-05	1.28166e-05	4.16829e-05	8.02604e-05
P02751	FN1	unknown	Nucleus	0.594282	0.404032	0.354173	unknown	I1	0.00666991	0.192763	0.0472396	0.618128	0.00318597	0.019071	0.0313128	0.0153169	0.0063198	0.0205576	0.0394359
P02760	AMBP	unknown	Cytosol	0.103291	0.892991	0.011053	unknown	I1	0.0128027	0.529335	0.104411	0.0527631	0.00706681	0.0423566	0.0692083	0.0352275	0.013968	0.0454363	0.0874246
P02763	ORM1	unknown	Cytosol	0.992748	0.00724517	0.985555	Cytosol	I1	9.14591e-05	0.996205	0.000847162	0.000427601	5.71314e-05	0.000342989	0.000561507	0.000274665	0.000113331	0.000368642	0.000711003
P02765	AHSG	unknown	Cytoskeleton	5.22677e-05	0.999911	4.65076e-09	unknown	I1	0.0123883	0.477075	0.11691	0.0590135	0.00788474	0.047205	0.0774939	0.0379067	0.0156404	0.0508765	0.0976059
P02766	TTR	unknown	Cytosol	0.999888	0.000111951	0.999776	Cytosol	I1	1.38618e-06	0.999941	1.30896e-05	6.60722e-06	8.82785e-07	5.28525e-06	8.67631e-06	4.24408e-06	1.7758e-06	5.6962e-06	1.09335e-05
P02774	GC	unknown	Cytosol	0.907721	0.0921579	0.824068	unknown	I1	0.00117469	0.95169	0.010781	0.00543905	0.000726706	0.00436673	0.00714231	0.00349371	0.00144153	0.00468909	0.00905554
P02775	PPBP	unknown	Cytosol	0.00297068	0.991212	2.61053e-05	unknown	I1	0.0125426	0.475876	0.115895	0.0585502	0.00798126	0.04947	0.0768197	0.0375769	0.0155044	0.0504339	0.0993505
P02786	TFRC	unknown	Plasma Membrane	0.334388	0.61313	0.129365	unknown	I1	0.00756425	0.292523	0.0716874	0.036189	0.00483481	0.363329	0.047518	0.0235466	0.00959047	0.0312391	0.111978
P02790	HPX	unknown	Cytosol	0.99957	0.000430087	0.99914	Cytosol	I1	5.42209e-06	0.999775	5.02929e-05	2.53832e-05	3.39142e-06	2.03367e-05	3.33321e-05	1.63046e-05	6.75155e-06	2.18833e-05	4.20892e-05
P02792	FTL	unknown	Ribosome	0.999976	1.99089e-05	0.999956	Ribosome	I1	2.45619e-07	9.49849e-06	2.32776e-06	1.20469e-06	1.5699e-07	9.39727e-07	1.54296e-06	7.54748e-07	3.11412e-07	0.999977	5.99157e-06
P02794	FTH1	unknown	Ribosome	0.999613	0.000293819	0.999319	Ribosome	I1	3.62496e-06	0.00014018	3.43534e-05	1.91497e-05	2.31689e-06	1.38686e-05	2.27712e-05	1.11396e-05	4.59878e-06	0.999628	0.000120275
P02795	MT2A	unknown	Secretory Pathway	0.0483066	0.951539	0.00234098	unknown	I1	0.0117392	0.453977	0.111254	0.0561587	0.00750624	0.0450652	0.073745	0.0360729	0.0148838	0.0484153	0.141182
P03886	MT-ND1	unknown	Mitochondria	0.969991	0.026534	0.944253	unknown	I1	0.000327353	0.0126593	0.973094	0.001566	0.000209232	0.00125244	0.00553122	0.0010059	0.00041504	0.00135008	0.00258987
P03891	MT-ND2	unknown	Postsynapse	0.763134	0.00977326	0.755676	unknown	I1	0.000120574	0.0046628	0.228235	0.000576806	7.70665e-05	0.000461311	0.763892	0.000370505	0.000152872	0.000497274	0.00095393
P03897	MT-ND3	unknown	Postsynapse	0.546298	0.00823831	0.541798	unknown	I1	0.000101637	0.00393048	0.446427	0.000486215	6.49627e-05	0.000388859	0.546937	0.000312315	0.000128862	0.000419174	0.000804108
P03905	MT-ND4	unknown	Postsynapse	0.906514	0.025692	0.883224	unknown	I1	0.000316965	0.0122576	0.0707971	0.00151631	0.000202592	0.00121269	0.908505	0.000973983	0.000401869	0.00130723	0.00250853
P03915	MT-ND5	unknown	Mitochondria	0.717244	0.00209632	0.71574	unknown	I1	2.58625e-05	0.00100015	0.717489	0.000123722	1.65304e-05	9.89489e-05	0.280823	7.94714e-05	3.27902e-05	0.000106663	0.000204613
P03923	MT-ND6	unknown	Postsynapse	0.168684	0.831315	0.0284545	unknown	I1	0.0102563	0.396618	0.0971982	0.0490633	0.00655537	0.0392392	0.233111	0.0315152	0.0130033	0.0422982	0.0811414
P03928	MT-ATP8	unknown	Mitochondria	0.669727	0.0030807	0.667664	unknown	I1	3.80069e-05	0.00146979	0.670087	0.000181819	2.42927e-05	0.000145413	0.327431	0.000116789	4.81877e-05	0.000156749	0.000300694
P04003	C4BPA	unknown	Nucleus	3.87348e-12	1	1.50592e-23	unknown	I1	0.0123371	0.477098	0.11692	0.0590187	0.00788544	0.0472013	0.0775008	0.03791	0.0156418	0.050881	0.0976058
P04004	VTN	unknown	Nucleus	0.126683	0.869285	0.0165593	unknown	I1	0.0147532	0.414734	0.101637	0.177987	0.0068547	0.0410342	0.0673703	0.0329546	0.0135972	0.0442301	0.0848474
P04049	RAF1	unknown	Secretory Pathway	6.78481e-05	0.999855	9.86504e-09	unknown	I1	0.0123917	0.477028	0.116903	0.0590118	0.00788493	0.047197	0.0775051	0.0379052	0.0156395	0.0508736	0.0976595
P04062	GBA1	unknown	Secretory Pathway	0.141286	0.814374	0.0262263	unknown	I1	0.010047	0.388866	0.0952169	0.0480645	0.00643168	0.082439	0.0631146	0.030873	0.0127383	0.0414362	0.220773
P04066	FUCA1	unknown	Cytosol	0.91447	0.0850548	0.83669	unknown	I1	0.00110422	0.95505	0.00994554	0.00502088	0.000670913	0.00432222	0.00659181	0.00322443	0.00133041	0.00432769	0.00841227
P04075	ALDOA	unknown	Cytosol	0.979367	0.0205463	0.959245	Cytosol	I1	0.000288809	0.98917	0.002405	0.0012131	0.000162104	0.00100683	0.00159236	0.000778912	0.000321382	0.00104542	0.00201615
P04080	CSTB	unknown	Cytosol	0.999838	0.000162194	0.999676	Cytosol	I1	2.01676e-06	0.999915	1.89649e-05	9.57247e-06	1.27897e-06	7.65925e-06	1.25701e-05	6.14877e-06	2.59428e-06	8.25258e-06	1.58485e-05
P04083	ANXA1	unknown	Plasma Membrane	0.398457	0.567477	0.172342	unknown	I1	0.00700102	0.270742	0.0663496	0.0334937	0.0044748	0.425242	0.0439799	0.0215131	0.00887637	0.028874	0.0894533
P04114	APOB	unknown	Secretory Pathway	0.0061462	0.993529	3.97721e-05	unknown	I1	0.0122598	0.47401	0.116184	0.0588028	0.00784853	0.047018	0.0769992	0.0376647	0.0155406	0.0505518	0.10312
P04150	NR3C1	unknown	Cytoskeleton	0.0125215	0.977392	0.00028309	unknown	I1	0.0245797	0.466311	0.114277	0.0628577	0.00770719	0.0508282	0.0759485	0.0370529	0.0152882	0.0497307	0.0954186
P04156	PRNP	unknown	Cytosol	0.644855	0.320698	0.438051	unknown	I1	0.00408951	0.797859	0.0374961	0.018932	0.00269164	0.0481643	0.0248556	0.0125208	0.0050163	0.0163174	0.0320571
P04179	SOD2	unknown	Mitochondria	0.914533	0.0854664	0.836371	unknown	I1	0.00105441	0.0407758	0.924525	0.00504413	0.00067394	0.00403476	0.00662371	0.00324003	0.00133685	0.00434862	0.00834223
P04181	OAT	Mitochondria	Mitochondria	1	0	1	Mitochondria	I1	0	0	1	0	0	0	0	0	0	0	0
P04196	HRG	unknown	Cytosol	0.707329	0.291641	0.501043	unknown	I1	0.00371864	0.84647	0.0340998	0.0172127	0.00229974	0.0144071	0.0226024	0.0110561	0.00456179	0.014839	0.0287323
P04216	THY1	unknown	Cytosol	0.941427	0.05206	0.892416	unknown	I1	0.00066365	0.966265	0.00608687	0.00307299	0.0005392	0.00860718	0.00403497	0.00213444	0.000814312	0.00264886	0.00513273
P04217	A1BG	unknown	Cytosol	0.291924	0.707487	0.0853917	unknown	I1	0.0087446	0.629464	0.0827601	0.0417551	0.00557884	0.0334477	0.0548308	0.0268208	0.0110667	0.0359977	0.0695335
P04233	CD74	unknown	Plasma Membrane	0.0700427	0.870087	0.00909946	unknown	I1	0.0107344	0.415116	0.101731	0.0513533	0.00686102	0.111112	0.0674324	0.032985	0.0136097	0.0442709	0.144794
P04271	S100B	unknown	Cytosol	0.982063	0.0178767	0.964507	Cytosol	I1	0.000242214	0.990592	0.00209128	0.00105522	0.00014099	0.000873209	0.00138546	0.000677707	0.000279625	0.000909586	0.00175237
P04275	VWF	unknown	Nucleus	0.0399846	0.960015	0.00159877	unknown	I1	0.0118438	0.458021	0.112245	0.0966435	0.00757014	0.045314	0.0744019	0.0363942	0.0150164	0.0488466	0.0937031
P04350	TUBB4A	Cytoskeleton	Cytoskeleton	1	0	1	Cytoskeleton	I1	1	0	0	0	0	0	0	0	0	0	0
P04406	GAPDH	unknown	Cytosol	0.00358657	0.992217	2.79158e-05	unknown	I1	0.0149432	0.476971	0.116011	0.0587267	0.00782528	0.0471745	0.0768975	0.0376172	0.0155201	0.050485	0.0978289
P04424	ASL	unknown	Cytosol	0.9987	0.00129809	0.997404	Cytosol	I1	1.65021e-05	0.999319	0.000152368	7.66119e-05	1.0236e-05	6.16288e-05	0.000100603	4.92107e-05	2.03047e-05	6.60482e-05	0.000127257
P04439	HLA-A	unknown	Plasma Membrane	0.731214	0.216019	0.573258	unknown	I1	0.00266506	0.103062	0.0252571	0.0127493	0.00170341	0.741411	0.0167417	0.00819192	0.00337894	0.0111459	0.0736936
P04440	HLA-DPB1	unknown	Secretory Pathway	0.000250186	0.999569	1.07897e-07	unknown	I1	0.0123319	0.476911	0.11687	0.0589933	0.00788204	0.0473427	0.0774673	0.0378937	0.0156351	0.0508591	0.0978139
P04632	CAPNS1	unknown	Cytosol	0.996392	0.00359761	0.992808	Cytosol	I1	4.77792e-05	0.998109	0.000421723	0.000212335	2.83688e-05	0.000173218	0.000278818	0.000136386	5.62742e-05	0.00018305	0.000353496
P04792	HSPB1	unknown	Nucleus	0.00313156	0.993791	1.94442e-05	unknown	I1	0.0143308	0.474135	0.116194	0.0617838	0.00783648	0.0470225	0.0770196	0.0378385	0.0155447	0.0505651	0.0977289
P04839	CYBB	unknown	Plasma Membrane	0.720601	0.0323632	0.69728	unknown	I1	0.000399269	0.0154404	0.00378392	0.00191004	0.000255198	0.722128	0.00250818	0.00122689	0.00050622	0.00164668	0.250195
P04843	RPN1	Secretory Pathway	Secretory Pathway	1	0	1	Secretory Pathway	I1	0	0	0	0	0	0	0	0	0	0	1
P04844	RPN2	unknown	Plasma Membrane	0.245857	0.700604	0.0736085	unknown	I1	0.00864344	0.334365	0.0819149	0.0413512	0.00570021	0.278926	0.0542973	0.0265621	0.0109587	0.0356474	0.121634
P04899	GNAI2	unknown	Plasma Membrane	0.695079	0.275943	0.503277	unknown	I1	0.00340434	0.13166	0.0322633	0.0162861	0.00217708	0.708104	0.0213858	0.010538	0.00431625	0.0140402	0.0558248
P04920	SLC4A2	unknown	Secretory Pathway	0.147422	0.852578	0.0217334	unknown	I1	0.0105183	0.406763	0.0996837	0.0503181	0.00672295	0.0402428	0.0660754	0.0323212	0.0133359	0.04338	0.230639
P04921	GYPC	unknown	Secretory Pathway	0.0729541	0.879268	0.00880788	unknown	I1	0.0108476	0.419497	0.102804	0.0519511	0.00693342	0.0891697	0.0681439	0.0333791	0.0137534	0.044745	0.158776
P05023	ATP1A1	Plasma Membrane	Plasma Membrane	1	0	1	Plasma Membrane	I1	0	0	0	0	0	1	0	0	0	0	0
P05026	ATP1B1	Plasma Membrane	Plasma Membrane	1	0	1	Plasma Membrane	I1	0	0	0	0	0	1	0	0	0	0	0
P05060	CHGB	unknown	Cytosol	0.846979	0.152151	0.718111	unknown	I1	0.0019575	0.91957	0.0177913	0.00898611	0.00121159	0.00790239	0.0117918	0.00576803	0.00237991	0.00774157	0.0148999
P05067	APP	unknown	Cytosol	0.0498071	0.942893	0.00284432	unknown	I1	0.0126987	0.499659	0.110243	0.0558203	0.00743963	0.0449068	0.0730762	0.0409094	0.0147486	0.0479754	0.0925223
P05090	APOD	unknown	Presynapse	0.885295	0.112033	0.786112	unknown	I1	0.00139708	0.0534508	0.013099	0.00680718	0.000883431	0.00529053	0.00868266	0.889542	0.0017524	0.00624	0.0128548
P05091	ALDH2	unknown	Mitochondria	0.263326	0.736599	0.0693603	unknown	I1	0.00908761	0.351436	0.349449	0.043476	0.0058086	0.0348197	0.057087	0.0279245	0.0115218	0.0374789	0.0719103
P05106	ITGB3	unknown	Cytosol	0.0035833	0.996267	1.33757e-05	unknown	I1	0.0123414	0.4789	0.116489	0.0587985	0.00785601	0.0470715	0.0772115	0.0377685	0.0155837	0.0506911	0.0972884
P05107	ITGB2	unknown	Plasma Membrane	0.711051	0.0407578	0.682071	unknown	I1	0.000502833	0.0194454	0.00476542	0.00240547	0.000321393	0.712975	0.00315876	0.00154513	0.000637526	0.0020738	0.252169
P05109	S100A8	unknown	Cytosol	0.477388	0.521784	0.228295	unknown	I1	0.00702688	0.72633	0.0610078	0.0307951	0.0041145	0.0247952	0.0404387	0.0197808	0.00816172	0.0265489	0.0510005
P05114	HMGN1	unknown	Nucleus	2.49928e-07	1	6.24638e-14	unknown	I1	0.0123371	0.477097	0.11692	0.059019	0.00788544	0.0472013	0.0775007	0.03791	0.0156418	0.050881	0.0976058
P05129	PRKCG	unknown	Cytosol	0.631247	0.353669	0.407994	unknown	I1	0.00497442	0.799982	0.0413511	0.0208748	0.00493656	0.0276957	0.0285174	0.0134192	0.00553203	0.017995	0.0347222
P05141	SLC25A5	unknown	Mitochondria	0.84332	0.0050447	0.839065	unknown	I1	6.2237e-05	0.00240681	0.84391	0.000297732	3.97797e-05	0.000238117	0.152027	0.000191245	7.89083e-05	0.000256679	0.000492392
P05155	SERPING1	unknown	Cytosol	0.997191	0.00280403	0.994395	Cytosol	I1	3.56287e-05	0.998529	0.000327934	0.000165491	2.2111e-05	0.000134355	0.000217314	0.000106301	4.39116e-05	0.000142672	0.000275198
P05161	ISG15	unknown	Secretory Pathway	0.00140251	0.998003	2.80148e-06	unknown	I1	0.0125141	0.476376	0.116687	0.0589227	0.00790441	0.0472118	0.077346	0.0378345	0.0156106	0.0507794	0.0988134
P05164	MPO	unknown	Nucleus	0.00220495	0.995743	9.3859e-06	unknown	I1	0.0125754	0.475067	0.116434	0.0609725	0.00785643	0.0470006	0.0771709	0.0378435	0.0155752	0.0506644	0.0988406
P05165	PCCA	unknown	Mitochondria	0.977448	0.0224928	0.955463	Mitochondria	I1	0.000277496	0.0107312	0.980078	0.00132749	0.000177365	0.00106169	0.00180237	0.000852701	0.000351828	0.00114445	0.00219542
P05166	PCCB	unknown	Mitochondria	0.962225	0.0377604	0.925891	unknown	I1	0.000465854	0.0180154	0.966639	0.00222857	0.000297757	0.00178234	0.00294155	0.0014315	0.000590641	0.00192129	0.00368563
P05186	ALPL	unknown	Plasma Membrane	0.561454	0.424435	0.323154	unknown	I1	0.0052363	0.202497	0.0496251	0.0250496	0.00334685	0.581488	0.032894	0.0160903	0.00663893	0.0215957	0.0555383
P05198	EIF2S1	unknown	Presynapse	0.811953	0.110859	0.721941	unknown	I1	0.00403208	0.0528907	0.0129617	0.0267145	0.000874175	0.00523271	0.00859168	0.816156	0.0180282	0.0377098	0.0168084
P05230	FGF1	unknown	Cytosol	0.822608	0.176809	0.677164	unknown	I1	0.00227658	0.906963	0.0206829	0.0104358	0.00139425	0.00862657	0.0137028	0.00670284	0.00276562	0.00899623	0.017453
P05362	ICAM1	unknown	Plasma Membrane	0.40528	0.37616	0.25283	unknown	I1	0.00464072	0.179465	0.0439807	0.0222005	0.00297585	0.423036	0.0291527	0.0142605	0.00588382	0.0296547	0.24475
P05386	RPLP1	Ribosome	Ribosome	1	0	1	Ribosome	I1	0	0	0	0	0	0	0	0	0	1	0
P05387	RPLP2	Ribosome	Ribosome	1	0	1	Ribosome	I1	0	0	0	0	0	0	0	0	0	1	0
P05388	RPLP0	Ribosome	Ribosome	1	0	1	Ribosome	I1	0	0	0	0	0	0	0	0	0	1	0
P05408	SCG5	unknown	Secretory Pathway	0.00501866	0.994756	2.6318e-05	unknown	I1	0.0122725	0.474596	0.116307	0.0587096	0.00804438	0.046978	0.0770943	0.0377113	0.0155598	0.0506142	0.102113
P05452	CLEC3B	unknown	Cytosol	0.995596	0.00439648	0.991218	Cytosol	I1	5.79792e-05	0.997693	0.000514136	0.000259475	3.46682e-05	0.000209271	0.000340731	0.000166671	6.88753e-05	0.000223698	0.000431434
P05455	SSB	unknown	Cytosol	0.982919	0.0169754	0.966234	Cytosol	I1	0.000239173	0.991018	0.00198568	0.00100187	0.000133859	0.00080405	0.00131561	0.000643538	0.000328635	0.000863726	0.00166592
P05546	SERPIND1	unknown	Cytosol	0.997189	0.00280331	0.994394	Cytosol	I1	3.69868e-05	0.998527	0.000328597	0.00016545	2.21053e-05	0.000134309	0.000217258	0.000106273	4.38489e-05	0.000142635	0.000275946
P05556	ITGB1	Plasma Membrane	Plasma Membrane	1	0	1	Plasma Membrane	I1	0	0	0	0	0	1	0	0	0	0	0
P05771	PRKCB	unknown	Cytosol	0.904093	0.0943877	0.818758	unknown	I1	0.00123503	0.949126	0.0110358	0.00557157	0.000929201	0.0055292	0.00745447	0.00360422	0.0014764	0.00480254	0.009236
P05937	CALB1	unknown	Cytosol	0.998457	0.00153868	0.996921	Cytosol	I1	2.08894e-05	0.999191	0.000180327	9.08111e-05	1.21332e-05	7.32949e-05	0.000119249	5.83313e-05	2.40678e-05	7.82895e-05	0.000151121
P06132	UROD	Cytosol	Cytosol	1	0	1	Cytosol	I1	0	1	0	0	0	0	0	0	0	0	0
P06213	INSR	unknown	Cytosol	0.218292	0.768149	0.0506112	unknown	I1	0.00948872	0.584774	0.0898123	0.0453773	0.00626606	0.0490964	0.0595321	0.0291472	0.0120153	0.0390842	0.075406
P06241	FYN	Plasma Membrane	Plasma Membrane	1	0	1	Plasma Membrane	I1	0	0	0	0	0	1	0	0	0	0	0
P06280	GLA	Secretory Pathway	Secretory Pathway	1	0	1	Secretory Pathway	I1	0	0	0	0	0	0	0	0	0	0	1
P06307	CCK	unknown	Plasma Membrane	0.0894074	0.900466	0.00889911	unknown	I1	0.0111096	0.430027	0.105283	0.0531456	0.00918424	0.131911	0.0697868	0.0414993	0.0140849	0.0458166	0.0881528
P06310	IGKV2-30	unknown	Cytosol	0.363664	0.631762	0.133915	unknown	I1	0.00874753	0.665076	0.0738665	0.0373376	0.00500112	0.0310919	0.0491419	0.0258283	0.00988191	0.0321447	0.0618821
P06312	IGKV4-1	unknown	Cytosol	0.991849	0.00813907	0.983777	Cytosol	I1	0.000102704	0.995732	0.000952213	0.000480358	6.41802e-05	0.000385328	0.000630784	0.000308552	0.00012731	0.000414124	0.000801986
P06454	PTMA	unknown	Cytosol	0.202513	0.789233	0.042683	unknown	I1	0.0098162	0.579054	0.0922781	0.046624	0.00689016	0.044349	0.0611662	0.0299253	0.012345	0.040157	0.0773947
P06576	ATP5F1B	Mitochondria	Mitochondria	1	0	1	Mitochondria	I1	0	0	1	0	0	0	0	0	0	0	0
P06681	C2	unknown	Cytosol	0.839275	0.160702	0.704401	unknown	I1	0.00198303	0.915945	0.0187894	0.00948445	0.00126721	0.00758538	0.0124546	0.00609223	0.00251369	0.0081767	0.0157081
P06702	S100A9	unknown	Cytosol	0.99032	0.00967721	0.980736	Cytosol	I1	0.00012139	0.994937	0.00113147	0.000571137	7.6309e-05	0.000457132	0.000749991	0.000366863	0.000151376	0.000492386	0.000945341
P06703	S100A6	unknown	Cytosol	0.999732	0.000267574	0.999465	Cytosol	I1	3.34812e-06	0.99986	3.12903e-05	1.57919e-05	2.10994e-06	1.26495e-05	2.07372e-05	1.01437e-05	4.22034e-06	1.36144e-05	2.61671e-05
P06727	APOA4	unknown	Secretory Pathway	0.00348954	0.994167	2.03534e-05	unknown	I1	0.0133876	0.474315	0.116302	0.0595477	0.00783947	0.0469341	0.0770487	0.0376889	0.015802	0.050609	0.100526
P06730	EIF4E	unknown	Proteasome	0.00998612	0.983453	0.000165241	unknown	I1	0.0160731	0.469203	0.11505	0.059001	0.00775498	0.0464436	0.0762183	0.0372832	0.0253691	0.050041	0.0975627
P06733	ENO1	unknown	Cytosol	0.99261	0.00736419	0.9853	Cytosol	I1	0.000103883	0.996123	0.000862727	0.000434647	5.80706e-05	0.000354328	0.000570731	0.000279177	0.000115189	0.000374698	0.000723316
P06737	PYGL	unknown	Cytosol	0.578474	0.420759	0.335076	unknown	I1	0.00540105	0.779217	0.049197	0.0248337	0.00331795	0.0198887	0.0326092	0.015951	0.00658148	0.0214087	0.0415941
P06744	GPI	unknown	Cytosol	0.999102	0.000896884	0.998205	Cytosol	I1	1.1837e-05	0.999529	0.00010499	5.2933e-05	7.07233e-06	4.25213e-05	6.95092e-05	3.40009e-05	1.40312e-05	4.56344e-05	8.8001e-05
P06748	NPM1	unknown	Nucleus	0.156043	0.8344	0.0258406	unknown	I1	0.018022	0.39809	0.0975584	0.205288	0.00657961	0.0393848	0.0646667	0.0325929	0.0130516	0.0424551	0.0823108
P06753	TPM3	unknown	Cytosol	0.0404253	0.955316	0.00180636	unknown	I1	0.0133876	0.496204	0.112841	0.0564111	0.00753706	0.0463518	0.0740377	0.0362161	0.0149429	0.0486075	0.0934632
P06756	ITGAV	unknown	Plasma Membrane	0.31416	0.615664	0.120743	unknown	I1	0.00759567	0.346742	0.0719837	0.036344	0.00489249	0.343221	0.0477144	0.0256613	0.0096301	0.0313256	0.0748897
P06850	CRH	unknown	Plasma Membrane	0.0224471	0.97613	0.000535805	unknown	I1	0.0120438	0.466185	0.11413	0.0576455	0.00807195	0.0685218	0.0756508	0.0370052	0.0152685	0.0496665	0.0958114
P06865	HEXA	unknown	Cytosol	0.649401	0.348532	0.423064	unknown	I1	0.00430861	0.815684	0.0407506	0.0205706	0.00274837	0.0177458	0.0270115	0.0132129	0.00545168	0.0177337	0.0347819
P07093	SERPINE2	unknown	Presynapse	0.00553931	0.9887	6.25948e-05	unknown	I1	0.0146959	0.472755	0.115599	0.0588304	0.00779676	0.0470755	0.0766252	0.0430209	0.0154651	0.0503061	0.0978299
P07099	EPHX1	unknown	Ribosome	0.878917	0.0589076	0.827143	unknown	I1	0.000726751	0.0281047	0.0068875	0.00377448	0.000464512	0.00278051	0.00456538	0.0386665	0.000921422	0.881915	0.0311936
P07108	DBI	unknown	Cytosol	0.999605	0.000394836	0.99921	Cytosol	I1	5.00157e-06	0.999793	4.61777e-05	2.33027e-05	3.11345e-06	1.86601e-05	3.06001e-05	1.49682e-05	6.19137e-06	2.00896e-05	3.86588e-05
P07195	LDHB	Cytosol	Cytosol	1	0	1	Cytosol	I1	0	1	0	0	0	0	0	0	0	0	0
P07196	NEFL	unknown	Nucleus	0.658022	0.341978	0.432993	unknown	I1	0.00421902	0.163157	0.0399842	0.678205	0.00269665	0.0161418	0.0265035	0.0129644	0.00534916	0.0174002	0.033379
P07197	NEFM	unknown	Nucleus	0.959797	0.0402035	0.921209	unknown	I1	0.000495995	0.019181	0.00470061	0.962169	0.000317022	0.00189766	0.0031158	0.00152412	0.000628856	0.00204559	0.00392409
P07203	GPX1	unknown	Mitochondria	0.197029	0.802478	0.0389176	unknown	I1	0.00990673	0.383018	0.290855	0.047366	0.0063392	0.0381853	0.0621926	0.0304219	0.0125522	0.0408309	0.0783322
P07205	PGK2	unknown	Cytosol	0.933244	0.0667014	0.870996	unknown	I1	0.000836118	0.965067	0.00779939	0.00393663	0.00052597	0.00315962	0.00516941	0.00252865	0.00104333	0.00339383	0.00653978
P07225	PROS1	unknown	Mitochondria	0.0117605	0.988126	0.000139641	unknown	I1	0.0121914	0.471433	0.127293	0.058406	0.00780035	0.046642	0.0765805	0.0374599	0.0154561	0.0502769	0.0964616
P07237	P4HB	Secretory Pathway	Secretory Pathway	1	0	1	Secretory Pathway	I1	0	0	0	0	0	0	0	0	0	0	1
P07305	H1-0	Nucleus	Nucleus	1	0	1	Nucleus	I1	0	0	0	1	0	0	0	0	0	0	0
P07311	ACYP1	unknown	Cytosol	0.986014	0.0139393	0.972269	Cytosol	I1	0.000179963	0.992664	0.00165514	0.000822722	0.000109918	0.00066675	0.00108031	0.000528439	0.000218036	0.000709245	0.00136537
P07333	CSF1R	unknown	Peroxisome	2.1462e-07	1	4.60691e-14	unknown	I1	0.0123371	0.477097	0.11692	0.0590187	0.00788565	0.0472013	0.0775007	0.03791	0.0156418	0.050881	0.0976058
P07355	ANXA2	unknown	Plasma Membrane	0.562618	0.379453	0.349131	unknown	I1	0.00468135	0.181036	0.0443658	0.0223949	0.00299215	0.580528	0.0294079	0.0143851	0.00593534	0.019307	0.0949662
P07384	CAPN1	unknown	Cytosol	0.923417	0.0763385	0.852925	unknown	I1	0.0010031	0.959838	0.00892841	0.00450882	0.000603182	0.00375977	0.00591629	0.002894	0.00119407	0.00388418	0.00747051
P07437	TUBB	Cytoskeleton	Cytoskeleton	1	0	1	Cytoskeleton	I1	1	0	0	0	0	0	0	0	0	0	0
P07451	CA3	unknown	Cytosol	0.649675	0.349241	0.422781	unknown	I1	0.0044178	0.816297	0.0413669	0.0206292	0.00275615	0.0167055	0.0270665	0.0132397	0.00546277	0.0177698	0.0342889
P07585	DCN	unknown	Plasma Membrane	0.00212373	0.997581	5.13802e-06	unknown	I1	0.0123139	0.475943	0.116638	0.0591576	0.00786636	0.0492109	0.0773139	0.0378183	0.015604	0.0507579	0.0973763
P07602	PSAP	unknown	Cytosol	0.000378032	0.998389	6.09196e-07	unknown	I1	0.0123785	0.476707	0.11674	0.0590941	0.00792163	0.04744	0.0773864	0.038184	0.0156166	0.050799	0.0977331
P07686	HEXB	Secretory Pathway	Secretory Pathway	1	0	1	Secretory Pathway	I1	0	0	0	0	0	0	0	0	0	0	1
P07711	CTSL	Secretory Pathway	Secretory Pathway	1	0	1	Secretory Pathway	I1	0	0	0	0	0	0	0	0	0	0	1
P07737	PFN1	unknown	Cytosol	0.999018	0.000980566	0.998038	Cytosol	I1	1.29558e-05	0.999485	0.000114751	5.78718e-05	7.73219e-06	4.66161e-05	7.59946e-05	3.71733e-05	1.53391e-05	4.98922e-05	9.62657e-05
P07738	BPGM	unknown	Cytosol	0.994717	0.00526586	0.989478	Cytosol	I1	7.295e-05	0.997229	0.000616085	0.000310794	4.15242e-05	0.000253397	0.000408108	0.000199629	8.23677e-05	0.000267933	0.000518339
P07741	APRT	unknown	Cytosol	0.984166	0.0157898	0.968626	Cytosol	I1	0.000213182	0.991699	0.00184634	0.000931906	0.00012451	0.000753746	0.00122372	0.00059859	0.000246981	0.000803399	0.0015582
P07814	EPRS1	unknown	Ribosome	0.819411	0.0156618	0.806578	unknown	I1	0.000255976	0.00747223	0.00183119	0.00460933	0.000123501	0.00073926	0.0012138	0.160568	0.000245211	0.820208	0.00273283
P07858	CTSB	Secretory Pathway	Secretory Pathway	1	0	1	Secretory Pathway	I1	0	0	0	0	0	0	0	0	0	0	1
P07900	HSP90AA1	unknown	Cytosol	0.995119	0.00486433	0.990279	Cytosol	I1	6.82775e-05	0.99744	0.000569716	0.000287094	3.83577e-05	0.00023396	0.000376989	0.000184407	7.60869e-05	0.000247502	0.000477461
P07902	GALT	unknown	Plasma Membrane	0.00331902	0.996176	1.26923e-05	unknown	I1	0.0122937	0.475383	0.116473	0.0587964	0.00785529	0.0503398	0.0772044	0.0377651	0.015582	0.0506865	0.0976207
P07910	HNRNPC	Nucleus	Nucleus	1	0	1	Nucleus	I1	0	0	0	1	0	0	0	0	0	0	0
P07919	UQCRH	unknown	Postsynapse	0.786718	0.00533051	0.782525	unknown	I1	6.57631e-05	0.00254317	0.208574	0.0003146	4.20334e-05	0.000251607	0.787131	0.00020208	8.33789e-05	0.000271222	0.000520289
P07942	LAMB1	unknown	Nucleus	0.00898243	0.9908	8.26379e-05	unknown	I1	0.0122565	0.472708	0.115845	0.0674582	0.00781289	0.0469513	0.0767878	0.0375613	0.0154979	0.0504129	0.0967082
P07947	YES1	unknown	Secretory Pathway	0.00309807	0.993817	1.91546e-05	unknown	I1	0.0122626	0.474148	0.116197	0.0587115	0.00881483	0.0489326	0.0770451	0.0376757	0.0155451	0.0505664	0.1001
P07948	LYN	unknown	Plasma Membrane	0.573313	0.394737	0.347005	unknown	I1	0.00486992	0.18887	0.0461528	0.0232982	0.00311538	0.591945	0.0305924	0.0251086	0.00617441	0.0200847	0.0597888
P07951	TPM2	unknown	Nucleus	5.40036e-05	0.999946	2.937e-09	unknown	I1	0.0123365	0.477072	0.116914	0.0590695	0.00788501	0.047199	0.0774965	0.037908	0.015641	0.0508783	0.0976007
P07954	FH	Mitochondria	Mitochondria	1	0	1	Mitochondria	I1	0	0	1	0	0	0	0	0	0	0	0
P07996	THBS1	unknown	Cytosol	0.615128	0.383853	0.379009	unknown	I1	0.0052349	0.798263	0.045132	0.022659	0.00303689	0.0182999	0.0297489	0.0145519	0.00600417	0.0195309	0.0375385
P08069	IGF1R	unknown	Cytosol	0.783609	0.215816	0.614494	unknown	I1	0.00278597	0.886575	0.0252335	0.0127486	0.00170472	0.0105023	0.0167259	0.00818254	0.00337576	0.010981	0.0211852
P08123	COL1A2	unknown	Nucleus	0.999986	1.43724e-05	0.999971	Nucleus	I1	1.77314e-07	6.85702e-06	1.68042e-06	0.999986	1.13332e-07	6.78395e-07	1.11387e-06	5.44857e-07	2.2481e-07	7.31281e-07	1.40283e-06
P08133	ANXA6	unknown	Cytosol	0.134635	0.840341	0.0214957	unknown	I1	0.0104075	0.53556	0.098253	0.0496459	0.00665542	0.0633953	0.0651271	0.0318587	0.0131445	0.0427574	0.0831955
P08134	RHOC	unknown	Cytosol	0.717322	0.281807	0.515176	unknown	I1	0.00363873	0.851772	0.032949	0.0166336	0.00222427	0.0134779	0.0218403	0.0106833	0.00440798	0.0143386	0.0280344
P08173	CHRM4	unknown	Secretory Pathway	0.00485681	0.995052	2.40325e-05	unknown	I1	0.0122761	0.474737	0.11637	0.0587612	0.00787145	0.046971	0.0771173	0.0377224	0.0155644	0.0506293	0.10198
P08174	CD55	unknown	Cytosol	0.993155	0.0068194	0.986382	Cytosol	I1	9.30571e-05	0.996408	0.000803427	0.000402532	5.37754e-05	0.000328211	0.000528508	0.000258524	0.00010667	0.000346978	0.000669822
P08183	ABCB1	Plasma Membrane	Plasma Membrane	1	0	1	Plasma Membrane	I1	0	0	0	0	0	1	0	0	0	0	0
P08195	SLC3A2	Plasma Membrane	Plasma Membrane	1	0	1	Plasma Membrane	I1	0	0	0	0	0	1	0	0	0	0	0
P08236	GUSB	unknown	Cytosol	0.216553	0.78159	0.0472973	unknown	I1	0.00975149	0.589448	0.0914216	0.0461796	0.00616708	0.0378359	0.0605738	0.0296301	0.0122255	0.0397691	0.0769981
P08237	PFKM	unknown	Presynapse	0.776343	0.213255	0.610784	unknown	I1	0.00327303	0.101743	0.0249338	0.0174949	0.00168161	0.010066	0.0165274	0.784427	0.00333571	0.0122469	0.02427
P08238	HSP90AB1	unknown	Cytosol	0.994616	0.00536026	0.989285	Cytosol	I1	7.79605e-05	0.997173	0.00062828	0.000316393	4.22704e-05	0.000259924	0.000415424	0.000203208	8.38443e-05	0.000272736	0.000526666
P08240	SRPRA	Secretory Pathway	Secretory Pathway	1	0	1	Secretory Pathway	I1	0	0	0	0	0	0	0	0	0	0	1
P08243	ASNS	unknown	Postsynapse	0.0047987	0.99479	2.50017e-05	unknown	I1	0.0123211	0.474612	0.116311	0.0587267	0.00784555	0.0471249	0.0818957	0.0377125	0.0155603	0.0506159	0.0972742
P08246	ELANE	unknown	Mitochondria	0.115581	0.884349	0.0133671	unknown	I1	0.0109136	0.421921	0.21898	0.0522329	0.00697511	0.0417428	0.0685378	0.0335257	0.0138328	0.0449966	0.0863424
P08247	SYP	Presynapse	Presynapse	1	0	1	Presynapse	I1	0	0	0	0	0	0	0	1	0	0	0
P08294	SOD3	unknown	Cytosol	0.00231069	0.995477	1.04521e-05	unknown	I1	0.0126015	0.47725	0.116392	0.0589352	0.00785851	0.0480494	0.0771504	0.0378182	0.0155711	0.0506509	0.0977232
P08397	HMBS	unknown	Secretory Pathway	0.000670521	0.999329	4.49599e-07	unknown	I1	0.0123288	0.476778	0.116842	0.0589792	0.00788015	0.0471697	0.0774488	0.0378846	0.0156313	0.0508469	0.0982109
P08473	MME	unknown	Secretory Pathway	0.987188	0.0128115	0.974541	Secretory Pathway	I1	0.000158057	0.00611236	0.00149793	0.000756121	0.000101025	0.000604722	0.000992904	0.000485686	0.000200396	0.000651864	0.988439
P08493	MGP	unknown	Nucleus	9.79151e-19	1	0	unknown	I1	0.0123371	0.477098	0.11692	0.0590187	0.00788544	0.0472013	0.0775008	0.03791	0.0156418	0.050881	0.0976058
P08514	ITGA2B	unknown	Secretory Pathway	0.0027614	0.996988	8.31719e-06	unknown	I1	0.0123	0.475661	0.116568	0.0588771	0.00805487	0.0470804	0.0772673	0.0377958	0.0155947	0.0507278	0.100073
P08519	LPA	unknown	Cytosol	0.986036	0.0139047	0.972326	Cytosol	I1	0.000196119	0.99267	0.00163412	0.000820957	0.000109662	0.000672966	0.00107763	0.000527128	0.000217496	0.000707487	0.00136637
P08559	PDHA1	unknown	Mitochondria	0.374063	0.625937	0.139923	unknown	I1	0.00772226	0.298633	0.447247	0.036942	0.00493579	0.0295451	0.0485106	0.0237293	0.0097908	0.0318483	0.0610952
P08567	PLEK	unknown	Secretory Pathway	0.391982	0.608013	0.153652	unknown	I1	0.00750446	0.290081	0.0710891	0.0358844	0.00479445	0.0287006	0.0471215	0.0230498	0.00951042	0.0309363	0.451328
P08571	CD14	unknown	Plasma Membrane	0.537645	0.273934	0.390366	unknown	I1	0.00337955	0.130693	0.0320285	0.0161673	0.00216009	0.550575	0.0212301	0.0103848	0.00428483	0.013938	0.215159
P08572	COL4A2	unknown	Nucleus	0.999961	3.88868e-05	0.999922	Nucleus	I1	4.79751e-07	1.85528e-05	4.54667e-06	0.999963	3.0664e-07	1.83551e-06	3.01376e-06	1.4742e-06	6.08261e-07	1.9786e-06	3.79558e-06
P08574	CYC1	Mitochondria	Mitochondria	1	0	1	Mitochondria	I1	0	0	1	0	0	0	0	0	0	0	0
P08575	PTPRC	unknown	Plasma Membrane	0.757924	0.0388274	0.728496	unknown	I1	0.000479018	0.0185245	0.00453971	0.00229154	0.000306171	0.759757	0.00300915	0.00147195	0.000607331	0.00197558	0.207038
P08579	SNRPB2	unknown	Nucleus	0.035831	0.964103	0.00128621	unknown	I1	0.0119596	0.459971	0.112723	0.0927312	0.00760238	0.0455072	0.0747187	0.0365492	0.0150803	0.0490546	0.0941021
P08581	MET	unknown	Secretory Pathway	0.0146008	0.985367	0.000213652	unknown	I1	0.0121566	0.470117	0.11521	0.0581553	0.00778997	0.0465221	0.0763667	0.0373553	0.0154129	0.0501365	0.110778
P08582	MELTF	Plasma Membrane	Plasma Membrane	1	0	1	Plasma Membrane	I1	0	0	0	0	0	1	0	0	0	0	0
P08603	CFH	unknown	Cytoskeleton	0.00293261	0.993936	1.77836e-05	unknown	I1	0.0151949	0.474219	0.116213	0.0599549	0.00783765	0.0469687	0.0770308	0.0377966	0.0157782	0.0506196	0.0983866
P08621	SNRNP70	unknown	Nucleus	0.149494	0.84308	0.0234586	unknown	I1	0.0178252	0.402232	0.0985733	0.199252	0.00664806	0.039795	0.0653394	0.0319612	0.0131873	0.0428968	0.0822901
P08631	HCK	unknown	Plasma Membrane	0.839777	0.0447339	0.80221	unknown	I1	0.000551888	0.0213425	0.00523031	0.00264014	0.000352747	0.841888	0.00346691	0.00169587	0.00069972	0.00227611	0.119856
P08637	FCGR3A	unknown	Secretory Pathway	0.00590811	0.993076	4.09107e-05	unknown	I1	0.0122522	0.474762	0.116115	0.0586179	0.00785347	0.046887	0.0769641	0.0376475	0.0155335	0.0505287	0.102838
P08648	ITGA5	unknown	Secretory Pathway	0.00066069	0.99863	9.05202e-07	unknown	I1	0.0123208	0.476444	0.116762	0.0590405	0.00787691	0.0477384	0.0773946	0.0378581	0.0156204	0.0508113	0.0981328
P08651	NFIC	unknown	Nucleus	0.627417	0.372215	0.393883	unknown	I1	0.00495981	0.177583	0.0435196	0.649384	0.00293508	0.0175691	0.028847	0.0141107	0.00582213	0.0189387	0.0363304
P08670	VIM	unknown	Nucleus	0.905131	0.0947392	0.819379	unknown	I1	0.00129879	0.0451999	0.0110769	0.910722	0.000747061	0.00447182	0.00734236	0.00359157	0.00148189	0.00482043	0.0092471
P08697	SERPINF2	unknown	Cytosol	0.881226	0.118508	0.776793	unknown	I1	0.00148542	0.937766	0.0139241	0.00699638	0.00093459	0.00563225	0.00918449	0.00449266	0.00185369	0.00602983	0.0117009
P08708	RPS17	unknown	Ribosome	0.984713	0.00124438	0.983488	Ribosome	I1	1.75078e-05	0.000593693	0.000145494	0.000565188	9.81252e-06	5.87366e-05	9.64407e-05	0.013326	1.94759e-05	0.984776	0.00039133
P08754	GNAI3	Plasma Membrane	Plasma Membrane	1	0	1	Plasma Membrane	I1	0	0	0	0	0	1	0	0	0	0	0
P08758	ANXA5	unknown	Plasma Membrane	0.476161	0.478785	0.248182	unknown	I1	0.00590682	0.228427	0.0559797	0.0282594	0.00377543	0.49876	0.0371062	0.0181508	0.00748907	0.0243611	0.0917847
P08842	STS	unknown	Cytosol	0.791682	0.204003	0.630176	unknown	I1	0.00282551	0.889011	0.0238521	0.0120418	0.00172002	0.0126473	0.0165669	0.00779008	0.00319098	0.0103799	0.0199746
P08865	RPSA	Ribosome	Ribosome	1	0	1	Ribosome	I1	0	0	0	0	0	0	0	0	0	1	0
P08908	HTR1A	unknown	Cytosol	0.00758357	0.988212	8.9397e-05	unknown	I1	0.0122917	0.479057	0.115544	0.0583467	0.00884896	0.0494674	0.0765875	0.0375886	0.0154574	0.0502812	0.0965293
P08913	ADRA2A	unknown	Cytosol	0.593376	0.406287	0.352295	unknown	I1	0.00502599	0.787215	0.0475209	0.0239791	0.00320375	0.0192195	0.0314875	0.0154024	0.00635507	0.0206723	0.0399188
P08962	CD63	unknown	Secretory Pathway	0.271931	0.723069	0.0753062	unknown	I1	0.00893249	0.344974	0.0845415	0.0471249	0.00570172	0.0341298	0.0560384	0.0279486	0.0113101	0.0367911	0.342507
P09001	MRPL3	unknown	Mitochondria	0.0193005	0.980675	0.000372975	unknown	I1	0.0120987	0.467878	0.133961	0.0578871	0.00773398	0.0462892	0.076015	0.0371774	0.0153395	0.0498978	0.0957221
P09012	SNRPA	unknown	Nucleus	0.0569268	0.938462	0.00350314	unknown	I1	0.0161863	0.447738	0.109725	0.112314	0.00740019	0.0442978	0.0727315	0.0355771	0.0146793	0.0477499	0.0916007
P09038	FGF2	unknown	Cytosol	0.0357199	0.959237	0.00145604	unknown	I1	0.0118853	0.49337	0.112154	0.0566339	0.008598	0.0483715	0.0745949	0.0365289	0.0150042	0.048807	0.0940522
P09104	ENO2	unknown	Cytosol	0.992123	0.00785158	0.984333	Cytosol	I1	0.000109444	0.995869	0.000918567	0.000463396	6.19134e-05	0.000374744	0.000608503	0.000297654	0.000122813	0.000399496	0.000774506
P09110	ACAA1	Peroxisome	Peroxisome	1	0	1	Peroxisome	I1	0	0	0	0	1	0	0	0	0	0	0
P09132	SRP19	unknown	Cytoskeleton	0.00168813	0.99694	5.16535e-06	unknown	I1	0.0139875	0.47564	0.116563	0.059253	0.0078623	0.0475378	0.0772636	0.0377943	0.015594	0.0507253	0.097779
P09234	SNRPC	unknown	Nucleus	0.193312	0.79919	0.038819	unknown	I1	0.0157634	0.381291	0.0934416	0.240479	0.00630196	0.0377228	0.0619378	0.0303375	0.0125008	0.0406636	0.0795604
P09382	LGALS1	unknown	Cytosol	0.897962	0.101376	0.80693	unknown	I1	0.00126331	0.946328	0.0118531	0.00598413	0.000799446	0.00531123	0.0078567	0.00384316	0.0015857	0.00515814	0.0100174
P09417	QDPR	unknown	Cytosol	0.765294	0.233332	0.586726	unknown	I1	0.00367239	0.876616	0.0272882	0.0137728	0.00184007	0.0113686	0.0180834	0.00884563	0.00364974	0.0118722	0.0229909
P09429	HMGB1	unknown	Cytoskeleton	0.00496851	0.994202	2.88053e-05	unknown	I1	0.0172341	0.474332	0.116243	0.0586973	0.00783997	0.047703	0.0770514	0.0376902	0.0155511	0.050586	0.0970728
P09455	RBP1	unknown	Cytosol	0.998413	0.0015821	0.996833	Cytosol	I1	2.20122e-05	0.999167	0.000185325	9.3375e-05	1.24756e-05	7.60941e-05	0.000122614	5.99774e-05	2.47475e-05	8.04989e-05	0.000155557
P09467	FBP1	unknown	Secretory Pathway	0.00853899	0.991461	7.29143e-05	unknown	I1	0.0122318	0.473024	0.115922	0.0585148	0.00781811	0.0467983	0.076839	0.0375863	0.0155083	0.0504466	0.105311
P09471	GNAO1	unknown	Cytosol	0.710302	0.252187	0.531173	unknown	I1	0.00313018	0.830619	0.0294858	0.0148855	0.00215647	0.0478869	0.0195458	0.00956601	0.00394466	0.0128315	0.0259477
P09486	SPARC	unknown	Plasma Membrane	0.017193	0.971076	0.000497293	unknown	I1	0.0119811	0.472585	0.113539	0.0573745	0.00767445	0.0630291	0.0752591	0.0368139	0.0151894	0.0494105	0.0971442
P09488	GSTM1	unknown	Mitochondria	0.000180498	0.999807	3.48546e-08	unknown	I1	0.0123351	0.477005	0.117078	0.0590129	0.00788394	0.0471972	0.0774858	0.0379027	0.0156388	0.0508712	0.0975886
P09493	TPM1	unknown	Cytosol	0.0119343	0.985998	0.000167106	unknown	I1	0.0130929	0.482351	0.115336	0.058268	0.00778273	0.0471276	0.0764156	0.0373803	0.0154228	0.0501686	0.0966539
P09496	CLTA	unknown	Ribosome	0.844658	0.103697	0.75707	unknown	I1	0.00127932	0.0494735	0.0121243	0.00612014	0.000817696	0.00489849	0.00803659	0.00438231	0.00162201	0.849934	0.0613112
P09497	CLTB	unknown	Ribosome	0.937423	0.0509476	0.889664	unknown	I1	0.000628546	0.024307	0.00595681	0.00300883	0.000401744	0.00240699	0.00394848	0.00269785	0.000796913	0.940016	0.0158312
P09525	ANXA4	unknown	Plasma Membrane	0.430855	0.521797	0.206037	unknown	I1	0.00643746	0.248948	0.0610087	0.0307988	0.0041146	0.455485	0.0404396	0.0197815	0.00816185	0.0265497	0.0982751
P09543	CNP	unknown	Plasma Membrane	0.00384104	0.989109	4.18337e-05	unknown	I1	0.0160077	0.471901	0.115647	0.0613699	0.00779956	0.0505283	0.0769047	0.0374971	0.0154715	0.0503269	0.096546
P09601	HMOX1	Secretory Pathway	Secretory Pathway	1	0	1	Secretory Pathway	I1	0	0	0	0	0	0	0	0	0	0	1
P09619	PDGFRB	unknown	Plasma Membrane	0.219221	0.765921	0.0513149	unknown	I1	0.00944932	0.365587	0.0895518	0.0452195	0.00604222	0.255373	0.0593595	0.0290466	0.0119804	0.0389897	0.0894004
P09622	DLD	Mitochondria	Mitochondria	1	0	1	Mitochondria	I1	0	0	1	0	0	0	0	0	0	0	0
P09651	HNRNPA1	unknown	Nucleus	0.0125248	0.97929	0.000259384	unknown	I1	0.0199687	0.467217	0.114499	0.0703212	0.00772214	0.0462299	0.0758957	0.037125	0.0153179	0.0498273	0.0958761
P09661	SNRPA1	Nucleus	Nucleus	1	0	1	Nucleus	I1	0	0	0	1	0	0	0	0	0	0	0
P09668	CTSH	unknown	Cytosol	0.998496	0.00150264	0.996996	Cytosol	I1	1.90809e-05	0.999213	0.000175716	8.86838e-05	1.1849e-05	7.10953e-05	0.000116456	5.6965e-05	2.37058e-05	7.64557e-05	0.000147119
P09669	COX6C	Mitochondria	Mitochondria	1	0	1	Mitochondria	I1	0	0	1	0	0	0	0	0	0	0	0
P09871	C1S	unknown	Cytosol	0.999658	0.000342176	0.999316	Cytosol	I1	4.26905e-06	0.999821	4.00135e-05	2.01948e-05	2.69821e-06	1.61942e-05	2.65189e-05	1.29719e-05	5.35775e-06	1.74103e-05	3.34908e-05
P09874	PARP1	Nucleus	Nucleus	1	0	1	Nucleus	I1	0	0	0	1	0	0	0	0	0	0	0
P09913	IFIT2	unknown	Cytoskeleton	0.000965722	0.997954	1.97599e-06	unknown	I1	0.0132776	0.476121	0.117303	0.0593053	0.00786949	0.0471056	0.0773422	0.037851	0.0156098	0.0507769	0.0974377
P09914	IFIT1	unknown	Presynapse	0.00363668	0.991193	3.20293e-05	unknown	I1	0.0126283	0.475715	0.115891	0.0588054	0.00781651	0.0471924	0.0768224	0.0412128	0.0155041	0.0504329	0.0979792
P09917	ALOX5	unknown	Plasma Membrane	0.368557	0.481445	0.191117	unknown	I1	0.00593964	0.229696	0.0562907	0.0284143	0.0037964	0.391282	0.0373123	0.0182516	0.00753067	0.0244994	0.196987
P09936	UCHL1	unknown	Cytosol	0.994336	0.00565319	0.988714	Cytosol	I1	7.47641e-05	0.997033	0.000661819	0.000333645	4.45779e-05	0.000268001	0.000438127	0.000214313	8.84262e-05	0.00028764	0.000555896
P09960	LTA4H	unknown	Cytosol	0.999366	0.000632975	0.998734	Cytosol	I1	8.08729e-06	0.999668	7.4038e-05	3.73574e-05	4.99129e-06	2.99528e-05	4.90561e-05	2.39961e-05	9.90872e-06	3.22064e-05	6.20287e-05
P09972	ALDOC	unknown	Cytosol	0.991821	0.00815229	0.983735	Cytosol	I1	0.000115347	0.99571	0.000954325	0.00048116	6.42851e-05	0.000391636	0.000631809	0.000309054	0.000127517	0.000414797	0.000799809
P0C0L4	C4A	unknown	Plasma Membrane	0.00226407	0.993812	1.40105e-05	unknown	I1	0.0130742	0.47619	0.116198	0.0588519	0.00787009	0.0491733	0.0770212	0.0376754	0.015545	0.0505662	0.0978344
P0C0L5	C4B	unknown	Cytosol	0.0992736	0.897868	0.010139	unknown	I1	0.0119682	0.527644	0.10498	0.0531006	0.00708432	0.0438467	0.0695855	0.0340388	0.0140443	0.0456847	0.088023
P0C2W1	FBXO45	unknown	Peroxisome	1.89869e-07	1	3.60611e-14	unknown	I1	0.0123371	0.477097	0.11692	0.0590187	0.00788563	0.0472013	0.0775007	0.03791	0.0156418	0.050881	0.0976058
P0C7M8	CLEC2L	unknown	Cytosol	0.520926	0.47657	0.272668	unknown	I1	0.00624184	0.748296	0.0557207	0.0281308	0.00450187	0.0235276	0.036938	0.0180668	0.00745442	0.0242484	0.0468736
P0C7P0	CISD3	unknown	Peroxisome	0.0217852	0.978208	0.000474734	unknown	I1	0.012069	0.466701	0.114373	0.0577327	0.0294988	0.0461783	0.0758119	0.0370839	0.015301	0.0497722	0.095479
P0C7U0	ELFN1	Postsynapse	Postsynapse	1	0	1	Postsynapse	I1	0	0	0	0	0	0	1	0	0	0	0
P0C870	JMJD7	unknown	Cytosol	0.979721	0.0202048	0.959926	Cytosol	I1	0.000285152	0.989361	0.00236344	0.00119248	0.000159326	0.000963935	0.00156589	0.000765965	0.00031604	0.00102804	0.00199886
P0CAP2	POLR2M_P0CAP2	unknown	Cytosol	0.557764	0.440525	0.312055	unknown	I1	0.00566207	0.767938	0.0515133	0.0260294	0.00349413	0.0220218	0.034141	0.0167004	0.00689061	0.0224144	0.0431954
P0CG12	DERPC	unknown	Cytoskeleton	1.58616e-18	1	0	unknown	I1	0.0123371	0.477098	0.11692	0.0590187	0.00788544	0.0472013	0.0775008	0.03791	0.0156418	0.050881	0.0976058
P0CG30	GSTT2B	unknown	Cytosol	0.9978	0.00219495	0.99561	Cytosol	I1	2.92936e-05	0.998847	0.000257144	0.000129544	1.73081e-05	0.000104912	0.00017011	8.32106e-05	3.43339e-05	0.000111681	0.000215338
P0CG38	POTEI	unknown	Cytosol	0.331692	0.666586	0.110591	unknown	I1	0.00890292	0.649719	0.0779464	0.0394008	0.00527328	0.0317918	0.0516613	0.0258234	0.0104266	0.0339166	0.0651382
P0CW24	PNMA6A	unknown	Secretory Pathway	0.102207	0.897784	0.0104472	unknown	I1	0.0110761	0.42833	0.104969	0.0529896	0.00707942	0.0423827	0.0695789	0.034035	0.014043	0.0456802	0.189836
P0DJ07	PET100	unknown	Secretory Pathway	0.00229814	0.995302	1.07967e-05	unknown	I1	0.0122796	0.474856	0.116466	0.0587693	0.00787484	0.0470428	0.0793232	0.0377319	0.0155683	0.050642	0.0994454
P0DJ93	SMIM13	unknown	Cytoskeleton	0.00420986	0.994866	2.16141e-05	unknown	I1	0.0164836	0.474657	0.116354	0.0587476	0.00784499	0.0469607	0.0771034	0.0384384	0.0155615	0.0506198	0.0972283
P0DJI8	SAA1	unknown	Cytosol	0.969967	0.0299308	0.940935	unknown	I1	0.000401119	0.984247	0.00350934	0.00176662	0.00023602	0.00144567	0.00231966	0.00113468	0.000468173	0.00152291	0.00294924
P0DJI9	SAA2	unknown	Secretory Pathway	0.00307021	0.992672	2.24998e-05	unknown	I1	0.0124173	0.473601	0.116064	0.0605091	0.00782765	0.0472773	0.0769328	0.0393158	0.0155272	0.0505675	0.0999608
P0DKX4	SMIM18	unknown	Peroxisome	0.000956824	0.997284	2.59838e-06	unknown	I1	0.0127311	0.475903	0.116603	0.058859	0.00882085	0.04747	0.0780855	0.0378071	0.0155993	0.0507429	0.0973782
P0DMQ5	INAFM2	unknown	Cytosol	0.147519	0.851044	0.0219738	unknown	I1	0.0107614	0.55355	0.0995069	0.0503952	0.00672265	0.0407612	0.0659565	0.0323691	0.0133119	0.0433021	0.0833634
P0DP58	LYNX1	unknown	Cytosol	0.95148	0.047086	0.906678	unknown	I1	0.000627158	0.973944	0.00550531	0.00277941	0.000406157	0.00346858	0.00366947	0.00186149	0.000736511	0.00239578	0.00460597
P0DPB6	POLR1D	unknown	Nucleus	4.1628e-05	0.999958	1.73289e-09	unknown	I1	0.0123366	0.477078	0.116916	0.0590579	0.00788511	0.0471994	0.0774975	0.0379085	0.0156412	0.0508789	0.0976018
P0DPI2	GATD3	unknown	Mitochondria	0.985109	0.0138553	0.97146	Mitochondria	I1	0.000170935	0.00661034	0.986729	0.000817724	0.000109255	0.00065401	0.00210896	0.000525256	0.000216722	0.000704973	0.00135236
P10109	FDX1	Mitochondria	Mitochondria	1	0	1	Mitochondria	I1	0	0	1	0	0	0	0	0	0	0	0
P10114	RAP2A	unknown	Cytosol	0.450469	0.474732	0.236617	unknown	I1	0.00589817	0.676963	0.0555058	0.0280315	0.00398426	0.0922681	0.0367931	0.0180716	0.00742567	0.0241548	0.0509041
P10155	RO60	unknown	Cytosol	0.822437	0.17709	0.676792	unknown	I1	0.00240366	0.906926	0.020714	0.0104619	0.00139692	0.00850475	0.0137246	0.00671348	0.00277022	0.00901057	0.0173737
P10176	COX8A	unknown	Postsynapse	0.929452	0.0695727	0.864787	unknown	I1	0.000858326	0.033193	0.00813447	0.00410609	0.000548611	0.00328392	0.934844	0.0026375	0.00108824	0.00353993	0.00776617
P10253	GAA	Secretory Pathway	Secretory Pathway	1	0	1	Secretory Pathway	I1	0	0	0	0	0	0	0	0	0	0	1
P10301	RRAS	unknown	Plasma Membrane	0.616483	0.336615	0.408966	unknown	I1	0.00415285	0.160609	0.0393571	0.0198674	0.00265479	0.632372	0.0260879	0.0135	0.00526527	0.0171434	0.0789906
P10321	HLA-C	unknown	Plasma Membrane	0.473091	0.468755	0.251327	unknown	I1	0.00578309	0.223642	0.0548071	0.0276683	0.00369634	0.495217	0.0363289	0.0177853	0.00733219	0.0238516	0.103888
P10398	ARAF	unknown	Cytosol	0.967494	0.0324672	0.936082	unknown	I1	0.000401151	0.982984	0.00379625	0.00191617	0.000256018	0.00153788	0.00251623	0.00123083	0.000507845	0.00165196	0.00320197
P10412	H1-4	unknown	Nucleus	0.624091	0.375775	0.389573	unknown	I1	0.00477067	0.179281	0.0439357	0.646268	0.00296315	0.0177371	0.0291228	0.0142456	0.0058778	0.0191198	0.0366778
P10415	BCL2	unknown	Cytosol	0.988627	0.0113243	0.977432	Cytosol	I1	0.000160697	0.99403	0.00132929	0.0006685	8.93022e-05	0.00054742	0.000877638	0.000429303	0.000177133	0.00057619	0.00111473
P10451	SPP1	unknown	Cytosol	0.991589	0.00839462	0.983265	Cytosol	I1	0.00011039	0.995594	0.000981649	0.000495441	6.61952e-05	0.000399827	0.000650589	0.00031824	0.000131315	0.000427127	0.00082517
P10515	DLAT	Mitochondria	Mitochondria	1	0	1	Mitochondria	I1	0	0	1	0	0	0	0	0	0	0	0
P10586	PTPRF	unknown	Cytosol	0.889696	0.108218	0.793415	unknown	I1	0.00152177	0.941326	0.0126529	0.00638835	0.000990418	0.00661362	0.00856108	0.0041631	0.00169272	0.00550623	0.0105835
P10606	COX5B	Postsynapse	Postsynapse	1	0	1	Postsynapse	I1	0	0	0	0	0	0	1	0	0	0	0
P10619	CTSA	unknown	Cytosol	0.993534	0.006459	0.987116	Cytosol	I1	8.29874e-05	0.996615	0.000755264	0.000381202	5.0932e-05	0.000305743	0.000500577	0.000244861	0.000101053	0.00032864	0.000633506
P10620	MGST1	unknown	Secretory Pathway	0.0302353	0.945832	0.00163777	unknown	I1	0.0118446	0.452686	0.110587	0.0558584	0.00745835	0.0668508	0.0733033	0.0359379	0.0147945	0.0481249	0.122554
P10636	MAPT	unknown	Cytosol	0.407744	0.590813	0.166844	unknown	I1	0.00825586	0.689619	0.0691015	0.0349203	0.00467272	0.028094	0.0457884	0.0224747	0.00924138	0.0300612	0.0577706
P10643	C7	unknown	Secretory Pathway	0.000772652	0.999225	5.99056e-07	unknown	I1	0.0123275	0.47673	0.11683	0.058973	0.00787933	0.0471648	0.0774407	0.0378806	0.0156297	0.0508416	0.0983028
P10644	PRKAR1A	unknown	Cytosol	0.786893	0.211691	0.620315	unknown	I1	0.0028403	0.88789	0.024751	0.0125074	0.00170458	0.0108623	0.0164072	0.00814561	0.00331123	0.010771	0.0208091
P10645	CHGA	unknown	Cytosol	0.767441	0.230449	0.590585	unknown	I1	0.00288103	0.877387	0.0269443	0.0136146	0.00185888	0.0127974	0.0178599	0.0087384	0.00360464	0.0117255	0.0225883
P10721	KIT	unknown	Cytosol	0.076585	0.91033	0.00686736	unknown	I1	0.0115755	0.510901	0.106436	0.053727	0.00758574	0.0430641	0.0705513	0.0345106	0.0142392	0.0463185	0.10109
P10746	UROS	unknown	Cytosol	0.992763	0.00720268	0.985613	Cytosol	I1	0.000102753	0.9962	0.000849325	0.000425135	5.67978e-05	0.000348032	0.000558213	0.000273054	0.000112663	0.00036648	0.000708018
P10768	ESD	unknown	Cytosol	0.997819	0.00217763	0.995646	Cytosol	I1	2.8387e-05	0.998858	0.00025467	0.000128521	1.71716e-05	0.000103246	0.000168768	8.2554e-05	3.40642e-05	0.0001108	0.000213939
P10809	HSPD1	Mitochondria	Mitochondria	1	0	1	Mitochondria	I1	0	0	1	0	0	0	0	0	0	0	0
P10909	CLU	unknown	Cytosol	0.0497256	0.927743	0.00359302	unknown	I1	0.0115306	0.492349	0.108472	0.0549152	0.00731835	0.0523944	0.0719091	0.0474438	0.0145116	0.0472055	0.09195
P10915	HAPLN1	unknown	Cytosol	0.502135	0.488354	0.256915	unknown	I1	0.00665092	0.735128	0.0570987	0.0288477	0.00385673	0.023894	0.0379634	0.0262934	0.00763875	0.024848	0.0477809
P11021	HSPA5	unknown	Cytosol	0.597543	0.380189	0.370364	unknown	I1	0.00483648	0.778931	0.0444519	0.0224591	0.00381773	0.037528	0.0294656	0.0146028	0.00594685	0.0193444	0.0386163
P11047	LAMC1	unknown	Nucleus	0.999754	0.000246113	0.999508	Nucleus	I1	3.03632e-06	0.00011742	2.87756e-05	0.999768	1.94071e-06	1.16168e-05	1.90739e-05	9.33013e-06	3.84965e-06	1.25225e-05	2.4022e-05
P11117	ACP2	Secretory Pathway	Secretory Pathway	1	0	1	Secretory Pathway	I1	0	0	0	0	0	0	0	0	0	0	1
P11137	MAP2	unknown	Nucleus	0.00151091	0.994645	8.09124e-06	unknown	I1	0.0132592	0.474637	0.116314	0.0602136	0.00784402	0.0470023	0.0770857	0.0392043	0.0155592	0.0506147	0.0982658
P11142	HSPA8	unknown	Cytosol	0.891652	0.107979	0.795372	unknown	I1	0.00152476	0.943169	0.0126316	0.00637733	0.000853609	0.00522512	0.00836845	0.0040935	0.00168899	0.00549408	0.0105739
P11166	SLC2A1	Plasma Membrane	Plasma Membrane	1	0	1	Plasma Membrane	I1	0	0	0	0	0	1	0	0	0	0	0
P11169	SLC2A3	unknown	Cytosol	0.662676	0.294568	0.467473	unknown	I1	0.00366438	0.803213	0.034441	0.0173862	0.00237424	0.0561305	0.0228294	0.0111929	0.00460757	0.0149879	0.0291728
P11171	EPB41	unknown	Presynapse	0.000306215	0.999304	2.132e-07	unknown	I1	0.0125034	0.476766	0.116839	0.0590726	0.00790583	0.0472052	0.0774503	0.0381898	0.0156309	0.0508456	0.0975912
P11172	UMPS	unknown	Cytosol	0.848461	0.150883	0.720443	unknown	I1	0.00201341	0.920446	0.017852	0.00890962	0.00119356	0.00737607	0.0116935	0.00571997	0.00236008	0.00767707	0.0147582
P11177	PDHB	Mitochondria	Mitochondria	1	0	1	Mitochondria	I1	0	0	1	0	0	0	0	0	0	0	0
P11182	DBT	Mitochondria	Mitochondria	1	0	1	Mitochondria	I1	0	0	1	0	0	0	0	0	0	0	0
P11215	ITGAM	unknown	Plasma Membrane	0.814898	0.0287199	0.791495	unknown	I1	0.000354321	0.0137022	0.00335794	0.00169501	0.000226469	0.816254	0.00222582	0.00108877	0.000449232	0.0014613	0.159185
P11216	PYGB	unknown	Cytosol	0.907173	0.0925476	0.823216	unknown	I1	0.00130184	0.951327	0.0108273	0.00546511	0.000730519	0.0044532	0.00717251	0.00350848	0.00144761	0.00470892	0.00905755
P11217	PYGM	unknown	Cytosol	0.929493	0.0702963	0.864153	unknown	I1	0.000998521	0.963031	0.00822389	0.00414955	0.000554347	0.0033603	0.00544801	0.00266493	0.00109958	0.00357675	0.00689305
P11229	CHRM1	unknown	Cytosol	0.396698	0.570807	0.17026	unknown	I1	0.00705025	0.669029	0.066739	0.0336985	0.00606741	0.0564191	0.0442468	0.0221889	0.00892846	0.0290432	0.0565897
P11233	RALA	unknown	Cytosol	0.0858538	0.890578	0.00939426	unknown	I1	0.0120881	0.510747	0.104129	0.0526119	0.00702515	0.0424456	0.0691416	0.0555216	0.0139303	0.0453135	0.0870472
P11234	RALB	unknown	Cytosol	0.342232	0.6297	0.126728	unknown	I1	0.00789901	0.642661	0.0736248	0.0372184	0.00497061	0.0481678	0.0488232	0.0305781	0.00984966	0.0320398	0.0641679
P11274	BCR	unknown	Cytosol	0.522235	0.473354	0.275033	unknown	I1	0.00673786	0.748071	0.0553453	0.0279382	0.00374623	0.0245735	0.0378557	0.0180178	0.00740412	0.0240847	0.046226
P11277	SPTB	unknown	Postsynapse	0.0157533	0.982628	0.00027367	unknown	I1	0.0131083	0.468809	0.115469	0.0580167	0.00775462	0.0463873	0.0919077	0.0372534	0.0153701	0.0499971	0.0959265
P11279	LAMP1	unknown	Plasma Membrane	0.843366	0.0482857	0.802643	unknown	I1	0.000595706	0.023037	0.00564559	0.00284976	0.000380754	0.845645	0.00374218	0.0018306	0.000755277	0.00245683	0.113062
P11310	ACADM	Mitochondria	Mitochondria	1	0	1	Mitochondria	I1	0	0	1	0	0	0	0	0	0	0	0
P11362	FGFR1	unknown	Peroxisome	3.29922e-05	0.999965	1.16396e-09	unknown	I1	0.0123375	0.477081	0.116916	0.0590168	0.00791815	0.0471997	0.0774982	0.0379087	0.0156413	0.0508792	0.0976034
P11387	TOP1	unknown	Nucleus	0.0182933	0.976385	0.000432003	unknown	I1	0.0126559	0.465831	0.114159	0.0759183	0.00769922	0.0460869	0.0756706	0.0374477	0.0152724	0.0496825	0.0995765
P11413	G6PD	unknown	Cytosol	0.983301	0.0166521	0.966927	Cytosol	I1	0.000221146	0.991245	0.00194738	0.000982866	0.00013132	0.000806661	0.00129055	0.000631281	0.000260469	0.000847275	0.00163558
P11441	UBL4A	unknown	Presynapse	0.0609415	0.907847	0.00561596	unknown	I1	0.0123523	0.461628	0.106146	0.0536937	0.00715912	0.0436917	0.0703738	0.095358	0.0142004	0.0461922	0.0892051
P11498	PC	Mitochondria	Mitochondria	1	0	1	Mitochondria	I1	0	0	1	0	0	0	0	0	0	0	0
P11532	DMD	unknown	Plasma Membrane	0.0248081	0.973485	0.000657778	unknown	I1	0.0121452	0.464512	0.11382	0.057633	0.00769149	0.0707579	0.0754861	0.036914	0.0152271	0.0495319	0.0962806
P11586	MTHFD1	unknown	Cytosol	0.734421	0.263898	0.540608	unknown	I1	0.00348055	0.860326	0.0308552	0.015593	0.00209968	0.0130819	0.0204562	0.010732	0.00412785	0.0134274	0.02582
P11678	EPX	unknown	Cytosol	0.363423	0.631996	0.133741	unknown	I1	0.00875049	0.664947	0.0738939	0.0373515	0.00500294	0.0311024	0.0491592	0.0258453	0.00988557	0.0321566	0.0619053
P11717	IGF2R	unknown	Ribosome	0.710559	0.199843	0.568558	unknown	I1	0.00246549	0.0953448	0.0233658	0.0117961	0.00157585	0.0135541	0.015488	0.0207447	0.00312592	0.720727	0.0918118
P11766	ADH5	unknown	Cytosol	0.999344	0.000655876	0.998688	Cytosol	I1	8.29908e-06	0.999657	7.67038e-05	3.8709e-05	5.17187e-06	3.10326e-05	5.08309e-05	2.48643e-05	1.02858e-05	3.33717e-05	6.42233e-05
P11802	CDK4	unknown	Nucleus	0.000855347	0.998687	1.12278e-06	unknown	I1	0.012323	0.476471	0.117157	0.0597966	0.00787533	0.0471394	0.077399	0.0378603	0.0156213	0.0508142	0.097543
P11908	PRPS2	unknown	Proteasome	0.74501	0.248929	0.559556	unknown	I1	0.00711526	0.118763	0.0291072	0.0160728	0.00196291	0.0117498	0.0192922	0.00943693	0.748904	0.0126669	0.0249292
P11940	PABPC1	unknown	Presynapse	0.025805	0.950014	0.00128988	unknown	I1	0.0126486	0.45325	0.111077	0.0593694	0.00749128	0.0449113	0.0736268	0.0618201	0.0148611	0.0653176	0.0956272
P12004	PCNA	unknown	Cytosol	0.952691	0.0472612	0.907666	unknown	I1	0.000592649	0.975239	0.00552901	0.0027893	0.000372675	0.00224365	0.00366278	0.00179167	0.000739309	0.0024047	0.00463492
P12036	NEFH	unknown	Nucleus	0.991474	0.00852606	0.983021	Nucleus	I1	0.000105187	0.00406776	0.00099687	0.991977	6.72317e-05	0.000402441	0.000660776	0.000323223	0.000133363	0.000433815	0.000832193
P12074	COX6A1	unknown	Postsynapse	0.968138	0.0316793	0.937468	unknown	I1	0.000390831	0.0151141	0.00370402	0.00186967	0.000249805	0.0014953	0.970593	0.00120096	0.000495522	0.00161188	0.00327454
P12109	COL6A1	unknown	Nucleus	0.999958	4.20102e-05	0.999916	Nucleus	I1	5.18284e-07	2.00429e-05	4.91184e-06	0.99996	3.31269e-07	1.98293e-06	3.25582e-06	1.59261e-06	6.57115e-07	2.13752e-06	4.10044e-06
P12110	COL6A2	unknown	Nucleus	0.999879	0.000120936	0.999758	Nucleus	I1	1.492e-06	5.76981e-05	1.41398e-05	0.999886	9.5363e-07	5.70832e-06	9.3726e-06	4.58467e-06	1.89165e-06	6.15333e-06	1.1804e-05
P12111	COL6A3	unknown	Nucleus	0.999961	3.85467e-05	0.999923	Nucleus	I1	4.75555e-07	1.83905e-05	4.50689e-06	0.999964	3.03958e-07	1.81945e-06	2.9874e-06	1.46131e-06	6.0294e-07	1.96129e-06	3.76238e-06
P12235	SLC25A4	unknown	Mitochondria	0.814871	0.00862965	0.807839	unknown	I1	0.000106465	0.00411718	0.81588	0.000509311	6.80486e-05	0.000407331	0.177168	0.00032715	0.000134983	0.000439085	0.000842305
P12236	SLC25A6	unknown	Mitochondria	0.755118	0.0582067	0.711165	unknown	I1	0.000718102	0.0277703	0.761924	0.00343528	0.000458986	0.00274842	0.191185	0.00220662	0.000910458	0.00296161	0.00568131
P12259	F5	unknown	Secretory Pathway	0.996878	0.00312223	0.993765	Secretory Pathway	I1	3.85193e-05	0.00148961	0.000365052	0.00018427	2.46201e-05	0.000147373	0.000241975	0.000118364	4.88373e-05	0.000158862	0.997183
P12268	IMPDH2	unknown	Cytosol	0.0433007	0.954346	0.00197687	unknown	I1	0.0128778	0.498617	0.111583	0.0564974	0.00753757	0.0457101	0.0739626	0.0363802	0.0149277	0.0485581	0.0933489
P12270	TPR	unknown	Nucleus	0.00425216	0.995585	1.87723e-05	unknown	I1	0.012357	0.474991	0.116404	0.0630103	0.00785063	0.0470812	0.0771586	0.0377427	0.0155728	0.0506564	0.0971749
P12271	RLBP1	unknown	Cytosol	0.00374259	0.990586	3.52328e-05	unknown	I1	0.0126383	0.476349	0.11582	0.0586948	0.00781134	0.0483716	0.0767768	0.0392959	0.0154946	0.050402	0.0983462
P12273	PIP	unknown	Secretory Pathway	0.00024718	0.999456	1.345e-07	unknown	I1	0.012397	0.477043	0.116858	0.0589867	0.00788115	0.047194	0.0774586	0.0378894	0.0156391	0.0508533	0.0977999
P12277	CKB	Cytosol	Cytosol	1	0	1	Cytosol	I1	0	1	0	0	0	0	0	0	0	0	0
P12314	FCGR1A	unknown	Cytosol	0.999651	0.000349176	0.999302	Cytosol	I1	4.31034e-06	0.999817	4.08259e-05	2.06079e-05	2.75341e-06	1.64858e-05	2.70614e-05	1.32373e-05	5.46186e-06	1.77664e-05	3.40985e-05
P12318	FCGR2A	unknown	Plasma Membrane	0.462953	0.246524	0.348824	unknown	I1	0.0030414	0.117616	0.0288237	0.0145495	0.00194395	0.474589	0.0191058	0.00934574	0.00385609	0.0125434	0.314585
P12429	ANXA3	unknown	Cytosol	0.0166368	0.974833	0.000418699	unknown	I1	0.01203	0.481727	0.113978	0.0575364	0.00768699	0.0528275	0.0755503	0.0369559	0.0152482	0.0496005	0.0968589
P12532	CKMT1A	unknown	Mitochondria	0.0595065	0.940138	0.0035622	unknown	I1	0.0116437	0.448569	0.169428	0.0554992	0.00741501	0.0443815	0.0730975	0.0356409	0.0147055	0.0478352	0.091785
P12694	BCKDHA	Mitochondria	Mitochondria	1	0	1	Mitochondria	I1	0	0	1	0	0	0	0	0	0	0	0
P12814	ACTN1	Cytoskeleton	Cytoskeleton	1	0	1	Cytoskeleton	I1	1	0	0	0	0	0	0	0	0	0	0
P12821	ACE	unknown	Plasma Membrane	0.13364	0.803986	0.0261953	unknown	I1	0.00992096	0.438578	0.0940023	0.047475	0.00642826	0.171589	0.0623095	0.0305388	0.0125758	0.0409076	0.0856752
P12931	SRC	unknown	Cytosol	0.340139	0.638997	0.122791	unknown	I1	0.00791419	0.645003	0.0747118	0.0377227	0.0051614	0.0490757	0.0495413	0.0255791	0.00999508	0.0325128	0.0627834
P12955	PEPD	unknown	Cytosol	0.997136	0.00285762	0.994287	Cytosol	I1	3.83739e-05	0.9985	0.000334302	0.000168654	2.25336e-05	0.000135583	0.000221468	0.000108332	4.46985e-05	0.000145399	0.000280954
P12956	XRCC6	unknown	Presynapse	0.0430992	0.883425	0.00502428	unknown	I1	0.0214847	0.42148	0.10329	0.0921925	0.0069662	0.0416988	0.0684661	0.0765899	0.0254257	0.0484831	0.0939226
P13010	XRCC5	unknown	Proteasome	0.045549	0.922445	0.00353257	unknown	I1	0.0227339	0.440096	0.107853	0.0666678	0.00727388	0.0435406	0.0714902	0.0368054	0.0599778	0.0472294	0.0963323
P13051	UNG	unknown	Mitochondria	0.0703645	0.929346	0.00497151	unknown	I1	0.0114655	0.443389	0.179024	0.0548511	0.00734184	0.0438693	0.0722331	0.0352315	0.0145367	0.0472861	0.0907719
P13073	COX4I1	Mitochondria	Mitochondria	1	0	1	Mitochondria	I1	0	0	1	0	0	0	0	0	0	0	0
P13284	IFI30	Secretory Pathway	Secretory Pathway	1	0	1	Secretory Pathway	I1	0	0	0	0	0	0	0	0	0	0	1
P13473	LAMP2	unknown	Secretory Pathway	0.2544	0.636235	0.0925418	unknown	I1	0.00784931	0.303546	0.0743889	0.0375498	0.00503892	0.0345161	0.0493087	0.0241197	0.00995188	0.13723	0.316501
P13489	RNH1	Cytosol	Cytosol	1	0	1	Cytosol	I1	0	1	0	0	0	0	0	0	0	0	0
P13498	CYBA	unknown	Cytosol	0.998276	0.00172342	0.996556	Cytosol	I1	2.12782e-05	0.999099	0.000201503	0.000101714	1.35899e-05	8.1377e-05	0.000133566	6.53348e-05	2.69575e-05	8.76893e-05	0.000168356
P13521	SCG2	unknown	Cytosol	0.589851	0.388435	0.360733	unknown	I1	0.004836	0.775172	0.0454159	0.0229383	0.00414058	0.038395	0.0301041	0.014994	0.00607583	0.019764	0.038164
P13591	NCAM1	Plasma Membrane	Plasma Membrane	1	0	1	Plasma Membrane	I1	0	0	0	0	0	1	0	0	0	0	0
P13598	ICAM2	unknown	Plasma Membrane	1.94965e-05	0.999981	3.80163e-10	unknown	I1	0.0123369	0.477088	0.116918	0.0590176	0.00788529	0.0472199	0.0774992	0.0379093	0.0156415	0.05088	0.0976039
P13611	VCAN	unknown	Cytosol	0.446042	0.549778	0.200818	unknown	I1	0.00733854	0.70834	0.0642807	0.03249	0.00435298	0.0273373	0.0427203	0.0227448	0.00859954	0.0279733	0.0538227
P13637	ATP1A3	unknown	Plasma Membrane	0.306032	0.499638	0.153127	unknown	I1	0.00616563	0.422588	0.0584178	0.029492	0.00404367	0.329616	0.0387223	0.0212268	0.00781525	0.0254221	0.0564909
P13639	EEF2	unknown	Cytosol	0.062357	0.934569	0.00408008	unknown	I1	0.0135644	0.508238	0.109288	0.0554359	0.00737188	0.0443498	0.0724298	0.0355046	0.0146192	0.0475536	0.0916455
P13667	PDIA4	Secretory Pathway	Secretory Pathway	1	0	1	Secretory Pathway	I1	0	0	0	0	0	0	0	0	0	0	1
P13674	P4HA1	Secretory Pathway	Secretory Pathway	1	0	1	Secretory Pathway	I1	0	0	0	0	0	0	0	0	0	0	1
P13693	TPT1	unknown	Cytosol	0.912088	0.0876392	0.832153	unknown	I1	0.00118008	0.9539	0.0102472	0.00517255	0.000691337	0.00416195	0.00679211	0.00332241	0.00137084	0.00445917	0.00870213
P13716	ALAD	unknown	Cytosol	0.981053	0.0188858	0.962525	Cytosol	I1	0.000270051	0.990063	0.00220952	0.00111471	0.00014893	0.000902991	0.00146366	0.000715961	0.000295409	0.000960928	0.00185481
P13726	F3	unknown	Plasma Membrane	0.114664	0.831666	0.0193018	unknown	I1	0.0102605	0.396789	0.0972388	0.049117	0.00655806	0.15392	0.0644548	0.032864	0.0130088	0.042316	0.133474
P13747	HLA-E	unknown	Postsynapse	3.39865e-05	0.999963	1.24698e-09	unknown	I1	0.0123367	0.47708	0.116916	0.059017	0.00788746	0.0471996	0.0775319	0.0379086	0.0156412	0.0508792	0.0976023
P13762	HLA-DRB4	unknown	Plasma Membrane	0.456813	0.49534	0.230535	unknown	I1	0.00611106	0.236325	0.0579153	0.0292344	0.00390597	0.480193	0.0383892	0.0187783	0.00774801	0.0252034	0.0961956
P13796	LCP1	unknown	Cytosol	0.987841	0.0121202	0.975868	Cytosol	I1	0.000157671	0.993624	0.00141726	0.000715343	9.55735e-05	0.000590713	0.000939324	0.000459477	0.000189582	0.000616688	0.00119485
P13797	PLS3	Cytosol	Cytosol	1	0	1	Cytosol	I1	0	1	0	0	0	0	0	0	0	0	0
P13798	APEH	Cytosol	Cytosol	1	0	1	Cytosol	I1	0	1	0	0	0	0	0	0	0	0	0
P13804	ETFA	Mitochondria	Mitochondria	1	0	1	Mitochondria	I1	0	0	1	0	0	0	0	0	0	0	0
P13807	GYS1	Cytoskeleton	Cytoskeleton	1	0	1	Cytoskeleton	I1	1	0	0	0	0	0	0	0	0	0	0
P13861	PRKAR2A	unknown	Cytosol	0.467805	0.529317	0.220188	unknown	I1	0.00667862	0.720341	0.061888	0.0312716	0.00418364	0.0269715	0.0410225	0.0200718	0.00827949	0.0269322	0.0523597
P13929	ENO3	unknown	Cytosol	0.00212227	0.997029	6.306e-06	unknown	I1	0.0123006	0.477802	0.116573	0.0588434	0.00786201	0.0470823	0.0772705	0.0377974	0.0155953	0.0507298	0.0981433
P13984	GTF2F2	unknown	Cytoskeleton	0.0125247	0.98582	0.000177601	unknown	I1	0.0246869	0.470332	0.115262	0.0592916	0.00777381	0.0466204	0.0764018	0.0373725	0.01542	0.0501595	0.0966788
P13987	CD59	unknown	Plasma Membrane	0.384753	0.577521	0.16255	unknown	I1	0.00712497	0.277023	0.067524	0.0340865	0.00457378	0.412013	0.0447583	0.0533322	0.00903349	0.0293849	0.0611456
P14136	GFAP	unknown	Nucleus	0.0144525	0.980828	0.000277084	unknown	I1	0.016757	0.467951	0.114679	0.0723397	0.00773427	0.046324	0.0760149	0.0371832	0.0153419	0.0499055	0.0957701
P14174	MIF	unknown	Cytosol	0.997623	0.00237244	0.995257	Cytosol	I1	3.13309e-05	0.998755	0.000277717	0.000140019	1.87078e-05	0.00011244	0.000183866	8.99394e-05	3.71096e-05	0.000120712	0.000232871
P14207	FOLR2	unknown	Secretory Pathway	0.767775	0.143283	0.657765	unknown	I1	0.0017677	0.0683601	0.0167527	0.0084564	0.00112985	0.0957053	0.0111046	0.00543187	0.00224121	0.0072904	0.78176
P14209	CD99	unknown	Secretory Pathway	0.127502	0.844098	0.0198777	unknown	I1	0.0104137	0.402717	0.0986923	0.0498406	0.00665609	0.0682122	0.0654183	0.032007	0.0132032	0.0429486	0.209891
P14314	PRKCSH	Secretory Pathway	Secretory Pathway	1	0	1	Secretory Pathway	I1	0	0	0	0	0	0	0	0	0	0	1
P14317	HCLS1	unknown	Proteasome	0.0220002	0.975549	0.000537921	unknown	I1	0.0128166	0.465432	0.114165	0.0576198	0.00769264	0.0460502	0.0756058	0.0369831	0.0372596	0.049637	0.0967385
P14324	FDPS	unknown	Cytosol	0.999528	0.000471979	0.999056	Cytosol	I1	5.97609e-06	0.999753	5.52041e-05	2.78556e-05	3.72176e-06	2.2311e-05	3.65787e-05	1.78927e-05	7.38487e-06	2.40148e-05	4.62184e-05
P14384	CPM	Plasma Membrane	Plasma Membrane	1	0	1	Plasma Membrane	I1	0	0	0	0	0	1	0	0	0	0	0
P14406	COX7A2	unknown	Postsynapse	0.535499	0.0157124	0.527085	unknown	I1	0.000193846	0.00749635	0.450626	0.000927327	0.000123899	0.000741647	0.536717	0.000595658	0.000245771	0.000799464	0.00153362
P14415	ATP1B2	unknown	Plasma Membrane	0.74998	0.175534	0.618333	unknown	I1	0.00216558	0.0837467	0.0205235	0.0103598	0.00138428	0.758265	0.013604	0.0066723	0.00274567	0.00893134	0.0916018
P14543	NID1	unknown	Nucleus	0.992653	0.00734694	0.98536	Nucleus	I1	9.064e-05	0.00350521	0.000859007	0.993087	5.79338e-05	0.000346785	0.000569393	0.000278523	0.00011492	0.00037382	0.000717104
P14550	AKR1A1	unknown	Cytosol	0.996089	0.00390312	0.992201	Cytosol	I1	5.14471e-05	0.997951	0.000456637	0.000230358	3.07778e-05	0.000186099	0.000302495	0.000147967	6.1052e-05	0.000198595	0.000383539
P14618	PKM	unknown	Cytosol	0.986088	0.0138644	0.972417	Cytosol	I1	0.000195223	0.992703	0.00162237	0.000818326	0.000109333	0.000670373	0.0010745	0.000525599	0.000216864	0.000705434	0.00135928
P14621	ACYP2	unknown	Cytosol	0.99886	0.00113724	0.997724	Cytosol	I1	1.51155e-05	0.999403	0.000133084	6.71187e-05	8.96764e-06	5.40596e-05	8.8137e-05	4.31128e-05	1.8219e-05	5.7864e-05	0.000111522
P14625	HSP90B1	Secretory Pathway	Secretory Pathway	1	0	1	Secretory Pathway	I1	0	0	0	0	0	0	0	0	0	0	1
P14649	MYL6B	unknown	Plasma Membrane	0.00379866	0.99004	3.78348e-05	unknown	I1	0.0143288	0.475291	0.115756	0.0584644	0.00786563	0.0505299	0.0774898	0.0375544	0.015486	0.0503743	0.0968601
P14735	IDE	unknown	Cytosol	0.816678	0.182129	0.667938	unknown	I1	0.00256555	0.903571	0.0219174	0.0107517	0.00143677	0.00882537	0.0141151	0.0069045	0.00284882	0.0092669	0.0177967
P14780	MMP9	unknown	Secretory Pathway	8.69564e-08	1	7.56142e-15	unknown	I1	0.0123371	0.477097	0.11692	0.0590187	0.00788544	0.0472013	0.0775008	0.03791	0.0156418	0.050881	0.0976059
P14854	COX6B1	unknown	Postsynapse	0.994686	0.00383854	0.990868	Postsynapse	I1	4.73566e-05	0.00183136	0.00192451	0.000226546	3.02686e-05	0.000181184	0.994983	0.000145519	6.00418e-05	0.000195309	0.000374664
P14866	HNRNPL	unknown	Nucleus	0.501417	0.497104	0.25216	unknown	I1	0.00760978	0.237167	0.0581216	0.530755	0.00391989	0.023464	0.038526	0.0188452	0.00777562	0.0252932	0.0485222
P14867	GABRA1	unknown	Postsynapse	0.0604719	0.938455	0.00372174	unknown	I1	0.0124201	0.447735	0.109725	0.0553867	0.00740013	0.0445134	0.133203	0.0355769	0.0146791	0.0477496	0.0916122
P14868	DARS1	unknown	Ribosome	0.527115	0.0388403	0.506641	unknown	I1	0.000535178	0.0185306	0.00454123	0.00456316	0.000306273	0.00183332	0.00301016	0.431518	0.000607601	0.529091	0.00546395
P14923	JUP	unknown	Nucleus	0.0487895	0.933615	0.00323889	unknown	I1	0.028399	0.445425	0.109159	0.10389	0.00736197	0.044706	0.0724321	0.0353934	0.0146034	0.0475033	0.0911265
P14927	UQCRB	Postsynapse	Postsynapse	1	0	1	Postsynapse	I1	0	0	0	0	0	0	1	0	0	0	0
P15056	BRAF	unknown	Cytosol	0.678832	0.317264	0.463463	unknown	I1	0.00426983	0.830198	0.0370948	0.0187368	0.00250944	0.0160837	0.0247329	0.0142226	0.00496259	0.0161427	0.0310471
P15104	GLUL	unknown	Proteasome	0.627882	0.370602	0.395187	unknown	I1	0.00548686	0.176813	0.0433465	0.0218858	0.00292236	0.0174933	0.028722	0.0140495	0.633679	0.0188566	0.0367447
P15121	AKR1B1	unknown	Cytosol	0.999604	0.000395134	0.99921	Cytosol	I1	5.02144e-06	0.999793	4.62329e-05	2.33203e-05	3.11581e-06	1.87028e-05	3.06232e-05	1.49796e-05	6.18886e-06	2.01048e-05	3.87042e-05
P15144	ANPEP	unknown	Secretory Pathway	0.00247588	0.99745	6.31351e-06	unknown	I1	0.0123057	0.475881	0.116622	0.0588754	0.00786652	0.0471467	0.0773031	0.0378134	0.0156019	0.0507513	0.0998328
P15151	PVR	unknown	Cytosol	0.0342921	0.949019	0.00174826	unknown	I1	0.0117257	0.487066	0.11096	0.0561051	0.00749261	0.0602933	0.0735497	0.0359839	0.0148444	0.0482905	0.0936886
P15153	RAC2	unknown	Secretory Pathway	0.262921	0.716741	0.0744747	unknown	I1	0.00884251	0.341955	0.0838017	0.0423012	0.00565182	0.0513321	0.055548	0.0271839	0.0112111	0.0392933	0.332879
P15170	GSPT1	unknown	Cytosol	0.996877	0.00311242	0.993774	Cytosol	I1	4.28656e-05	0.998362	0.000366028	0.000183699	2.45429e-05	0.000149659	0.000241215	0.000117992	4.86846e-05	0.000158363	0.000305217
P15259	PGAM2	unknown	Cytosol	0.990732	0.009254	0.981564	Cytosol	I1	0.000120904	0.995147	0.00108221	0.00054616	7.29719e-05	0.000438034	0.000717192	0.00035082	0.00014475	0.000470853	0.000909033
P15260	IFNGR1	unknown	Secretory Pathway	0.0245419	0.965737	0.00084088	unknown	I1	0.0119144	0.460751	0.112914	0.056998	0.00818489	0.0547271	0.0748453	0.0366111	0.0151059	0.0491447	0.118803
P15289	ARSA	Secretory Pathway	Secretory Pathway	1	0	1	Secretory Pathway	I1	0	0	0	0	0	0	0	0	0	0	1
P15311	EZR	unknown	Cytosol	0.986766	0.0131882	0.973753	Cytosol	I1	0.000185042	0.993058	0.00154317	0.000778476	0.000103999	0.00063625	0.0010221	0.000499965	0.000206323	0.00067103	0.00129534
P15336	ATF2	unknown	Cytosol	0.973891	0.0260535	0.948518	unknown	I1	0.000337953	0.986321	0.00305636	0.00153773	0.000205444	0.00124545	0.00201916	0.000987688	0.000407542	0.00132563	0.00255572
P15374	UCHL3	unknown	Cytosol	0.995914	0.00407081	0.99186	Cytosol	I1	5.69957e-05	0.997857	0.000476323	0.000240258	3.21002e-05	0.000195809	0.000315491	0.000154324	6.36749e-05	0.000207127	0.000401254
P15498	VAV1	unknown	Plasma Membrane	0.00343129	0.996011	1.36868e-05	unknown	I1	0.0124804	0.475194	0.116454	0.0587901	0.00785399	0.0504443	0.0771917	0.0377588	0.0155794	0.0506781	0.0975747
P15529	CD46	Plasma Membrane	Plasma Membrane	1	0	1	Plasma Membrane	I1	0	0	0	0	0	1	0	0	0	0	0
P15531	NME1	unknown	Cytosol	0.987146	0.0128228	0.974488	Cytosol	I1	0.000172859	0.993263	0.00150334	0.000756797	0.000101114	0.000610553	0.00099378	0.000486114	0.000200573	0.000652439	0.00125908
P15586	GNS	Secretory Pathway	Secretory Pathway	1	0	1	Secretory Pathway	I1	0	0	0	0	0	0	0	0	0	0	1
P15735	PHKG2	unknown	Presynapse	0.112596	0.872963	0.0143039	unknown	I1	0.0147489	0.416489	0.102069	0.0584438	0.0068837	0.0412075	0.0676553	0.14569	0.0137701	0.0444313	0.0886115
P15848	ARSB	Secretory Pathway	Secretory Pathway	1	0	1	Secretory Pathway	I1	0	0	0	0	0	0	0	0	0	0	1
P15880	RPS2	Ribosome	Ribosome	1	0	1	Ribosome	I1	0	0	0	0	0	0	0	0	0	1	0
P15882	CHN1	unknown	Cytosol	0.936326	0.0634108	0.876953	unknown	I1	0.000902088	0.966579	0.00743335	0.00374455	0.000501096	0.00309828	0.00491439	0.00240391	0.000991861	0.00322641	0.00620463
P15884	TCF4	unknown	Cytosol	0.0631141	0.934913	0.00410792	unknown	I1	0.0117366	0.509159	0.109322	0.0552856	0.00747441	0.0450537	0.0724565	0.0354428	0.0146237	0.0475693	0.0918768
P15924	DSP	unknown	Nucleus	0.00222235	0.997778	4.93889e-06	unknown	I1	0.0123097	0.476037	0.116661	0.0611099	0.00786792	0.0470964	0.0773285	0.0378258	0.0156071	0.050768	0.0973889
P15927	RPA2	unknown	Cytosol	0.208531	0.786828	0.0444528	unknown	I1	0.0121174	0.583925	0.0921748	0.0464988	0.00620476	0.0373521	0.0609798	0.0298287	0.0135826	0.0400351	0.0773014
P15954	COX7C	unknown	Postsynapse	0.91205	0.0545105	0.862333	unknown	I1	0.000672503	0.0260068	0.0398132	0.00321714	0.000429981	0.00257297	0.916274	0.0020665	0.000852644	0.00277355	0.00532055
P16035	TIMP2	unknown	Plasma Membrane	0.0503181	0.900879	0.00498759	unknown	I1	0.0111284	0.432433	0.105331	0.0531799	0.0221194	0.0928408	0.0698188	0.03417	0.0140914	0.0458376	0.119049
P16070	CD44	Plasma Membrane	Plasma Membrane	1	0	1	Plasma Membrane	I1	0	0	0	0	0	1	0	0	0	0	0
P16104	H2AX	unknown	Nucleus	0.999968	3.17198e-05	0.999937	Nucleus	I1	3.91331e-07	1.51335e-05	3.70869e-06	0.99997	2.50125e-07	1.49722e-06	2.45831e-06	1.2025e-06	4.96156e-07	1.61394e-06	3.09604e-06
P16112	ACAN	unknown	Cytoskeleton	0.00228732	0.990995	2.05964e-05	unknown	I1	0.0145133	0.474867	0.115868	0.0588719	0.00781859	0.0479437	0.0768079	0.0390488	0.015501	0.0504229	0.0983373
P16144	ITGB4	unknown	Plasma Membrane	0.0123547	0.986343	0.000168726	unknown	I1	0.0125747	0.470582	0.115324	0.0589002	0.00777812	0.0589114	0.0764577	0.0373923	0.0154282	0.0501862	0.0964657
P16150	SPN	unknown	Cytosol	0.997988	0.00200997	0.995982	Cytosol	I1	2.53023e-05	0.998947	0.000235109	0.000118626	1.58495e-05	9.56119e-05	0.000155774	7.61979e-05	3.14496e-05	0.000102269	0.000197185
P16152	CBR1	unknown	Cytosol	0.986729	0.0132123	0.973692	Cytosol	I1	0.000185917	0.993033	0.00154522	0.00077986	0.000104194	0.00064632	0.00102396	0.000500879	0.000206664	0.000672256	0.00130192
P16157	ANK1	unknown	Postsynapse	0.00741895	0.991499	6.30702e-05	unknown	I1	0.0128176	0.473045	0.11599	0.0585257	0.00790463	0.0470499	0.0842609	0.0376711	0.0155088	0.0504485	0.0967784
P16219	ACADS	unknown	Mitochondria	0.0147632	0.981578	0.000271971	unknown	I1	0.0122329	0.471722	0.12953	0.0579414	0.00774055	0.046421	0.076073	0.0372116	0.0153537	0.0499437	0.0958301
P16220	CREB1	unknown	Nucleus	0.00779629	0.992158	6.11372e-05	unknown	I1	0.0122433	0.473356	0.116004	0.0663522	0.00782362	0.0468737	0.076893	0.0376127	0.0155192	0.050482	0.0968404
P16278	GLB1	unknown	Cytosol	0.0677475	0.929281	0.004791	unknown	I1	0.0122331	0.511105	0.108652	0.054852	0.0073279	0.0439358	0.07202	0.0352291	0.0145357	0.0472828	0.0928261
P16284	PECAM1	unknown	Plasma Membrane	0.586344	0.338185	0.388051	unknown	I1	0.00417222	0.161347	0.0395407	0.0199593	0.00266674	0.602307	0.0262096	0.0128206	0.00528983	0.0172072	0.10848
P16298	PPP3CB	unknown	Cytosol	0.876548	0.122896	0.768824	unknown	I1	0.00171865	0.935181	0.0144788	0.00725398	0.000969506	0.00602457	0.00952453	0.00465899	0.00192232	0.00625307	0.0120146
P16333	NCK1	unknown	Cytosol	0.0990386	0.898622	0.0100403	unknown	I1	0.0114652	0.527769	0.105098	0.0531014	0.00724382	0.0440111	0.0696439	0.034083	0.0140561	0.0457228	0.087806
P16383	GCFC2	unknown	Secretory Pathway	5.19147e-15	1	2.70893e-29	unknown	I1	0.0123371	0.477098	0.11692	0.0590187	0.00788544	0.0472013	0.0775008	0.03791	0.0156418	0.050881	0.0976058
P16389	KCNA2	unknown	Cytosol	0.935772	0.0583339	0.881185	unknown	I1	0.000734134	0.963603	0.00682042	0.0034432	0.00069807	0.00820593	0.0045232	0.0022262	0.000912449	0.00296809	0.00586554
P16401	H1-5	unknown	Nucleus	0.650489	0.349332	0.423252	unknown	I1	0.0044893	0.166665	0.040844	0.671106	0.00275464	0.0164889	0.0270735	0.0132432	0.00546419	0.0177744	0.0340968
P16435	POR	Secretory Pathway	Secretory Pathway	1	0	1	Secretory Pathway	I1	0	0	0	0	0	0	0	0	0	0	1
P16452	EPB42	unknown	Peroxisome	0.000177743	0.999752	4.40936e-08	unknown	I1	0.0123341	0.476979	0.116891	0.0590743	0.00806123	0.0471896	0.0774816	0.0379006	0.0156379	0.0508684	0.0975816
P16455	MGMT	unknown	Cytoskeleton	0.00137201	0.998472	2.09591e-06	unknown	I1	0.0136903	0.476369	0.116742	0.0589506	0.00788295	0.0472279	0.0773824	0.0378521	0.0156179	0.0508033	0.0974821
P16519	PCSK2	unknown	Cytosol	0.560008	0.435805	0.315954	unknown	I1	0.00563284	0.76793	0.0509545	0.0257296	0.00352283	0.0239641	0.0339492	0.0166572	0.00681678	0.0221742	0.0426692
P16591	FER	unknown	Secretory Pathway	0.0118225	0.98137	0.000220253	unknown	I1	0.0121073	0.468209	0.114742	0.0579362	0.00779303	0.0530578	0.0760569	0.0372038	0.0153504	0.0499331	0.10761
P16615	ATP2A2	Secretory Pathway	Secretory Pathway	1	0	1	Secretory Pathway	I1	0	0	0	0	0	0	0	0	0	0	1
P16870	CPE	unknown	Cytosol	0.410331	0.570717	0.176148	unknown	I1	0.00710251	0.682619	0.0667285	0.0337202	0.00464213	0.04484	0.0442316	0.0220569	0.00892706	0.0290387	0.0560939
P16885	PLCG2	unknown	Cytoskeleton	6.16328e-05	0.999851	9.2035e-09	unknown	I1	0.0123969	0.477046	0.116903	0.0590099	0.00788426	0.0472296	0.0774892	0.0379044	0.0156395	0.0508734	0.0976239
P16930	FAH	Cytosol	Cytosol	1	0	1	Cytosol	I1	0	1	0	0	0	0	0	0	0	0	0
P16949	STMN1	unknown	Cytosol	0.993927	0.00605128	0.987912	Cytosol	I1	8.46589e-05	0.996814	0.000710551	0.000357144	4.77171e-05	0.000291046	0.000468979	0.000229404	9.4653e-05	0.000307895	0.000594272
P16989	YBX3	unknown	Nucleus	0.0682539	0.931743	0.00465881	unknown	I1	0.0114961	0.444532	0.10894	0.123244	0.0073472	0.0439814	0.0722108	0.0353224	0.0145742	0.047408	0.0909436
P17050	NAGA	Secretory Pathway	Secretory Pathway	1	0	1	Secretory Pathway	I1	0	0	0	0	0	0	0	0	0	0	1
P17081	RHOQ	unknown	Secretory Pathway	0.881927	0.111829	0.783303	unknown	I1	0.00137964	0.0533532	0.0130751	0.00659999	0.000881914	0.0113274	0.00866681	0.00423943	0.0017492	0.00588481	0.892843
P17096	HMGA1	Nucleus	Nucleus	1	0	1	Nucleus	I1	0	0	0	1	0	0	0	0	0	0	0
P17152	TMEM11	unknown	Mitochondria	0.835556	0.00711655	0.82961	unknown	I1	8.77977e-05	0.00339529	0.836388	0.00042001	5.61172e-05	0.000335911	0.157879	0.000269789	0.000111316	0.000362098	0.000694617
P17174	GOT1	Cytosol	Cytosol	1	0	1	Cytosol	I1	0	1	0	0	0	0	0	0	0	0	0
P17213	BPI	unknown	Cytosol	0.992528	0.00746274	0.985121	Cytosol	I1	9.57959e-05	0.996089	0.000875079	0.000440442	5.8847e-05	0.000353524	0.000578368	0.000282913	0.000116731	0.000379712	0.000730079
P17252	PRKCA	unknown	Cytosol	0.691047	0.307877	0.478289	unknown	I1	0.00409085	0.837934	0.0359972	0.0181852	0.00243902	0.0150238	0.0238607	0.0116732	0.00481576	0.0156651	0.0303149
P17301	ITGA2	unknown	Cytosol	0.984263	0.0157053	0.968804	Cytosol	I1	0.000195968	0.991756	0.00183643	0.000926914	0.000123843	0.00076112	0.00121718	0.00059539	0.000245671	0.000799104	0.00154275
P17302	GJA1	unknown	Plasma Membrane	0.0983638	0.868384	0.0129462	unknown	I1	0.0116596	0.434891	0.101532	0.051254	0.0153286	0.139353	0.0673044	0.0329263	0.0135831	0.0441843	0.0879838
P17405	SMPD1	unknown	Secretory Pathway	0.00513158	0.993091	3.54564e-05	unknown	I1	0.0122671	0.473801	0.116113	0.0586953	0.00815769	0.0482267	0.0769653	0.0376481	0.0155337	0.0505295	0.102063
P17480	UBTF	unknown	Nucleus	0.088066	0.910815	0.00785419	unknown	I1	0.0123109	0.434547	0.106493	0.141821	0.00718217	0.0430368	0.0705889	0.034529	0.0142468	0.0463432	0.0889008
P17540	CKMT2	unknown	Cytosol	0.831503	0.167908	0.691887	unknown	I1	0.00228755	0.911611	0.0196972	0.00991654	0.00132539	0.00817385	0.013013	0.0063654	0.00262639	0.00854334	0.0164399
P17568	NDUFB7	unknown	Mitochondria	0.884974	0.00329453	0.882058	unknown	I1	4.06449e-05	0.00157181	0.885359	0.000194439	2.59788e-05	0.000155506	0.111987	0.000124896	5.15324e-05	0.000167629	0.000321565
P17600	SYN1	unknown	Cytosol	0.632025	0.363662	0.402181	unknown	I1	0.00509426	0.805527	0.0425207	0.0214651	0.00300957	0.0196971	0.0290459	0.0139443	0.00568834	0.0185035	0.0355038
P17612	PRKACA	unknown	Plasma Membrane	0.00456461	0.994221	2.6378e-05	unknown	I1	0.0122665	0.474367	0.116245	0.0587252	0.00807017	0.0514932	0.0770622	0.0377732	0.0155514	0.050587	0.0978596
P17655	CAPN2	unknown	Cytosol	0.995392	0.00459241	0.990821	Cytosol	I1	6.35094e-05	0.997583	0.000537336	0.000271049	3.62133e-05	0.000221547	0.000355916	0.000174099	7.18367e-05	0.000233667	0.000451499
P17658	KCNA6	unknown	Secretory Pathway	0.0173005	0.980718	0.000333593	unknown	I1	0.0120992	0.467898	0.114666	0.0584222	0.00913953	0.0463143	0.0760173	0.037179	0.0153402	0.0498999	0.113024
P17661	DES	unknown	Secretory Pathway	0.0084844	0.991506	7.20652e-05	unknown	I1	0.0122324	0.473045	0.115927	0.0585175	0.00782728	0.046801	0.0768425	0.037588	0.015509	0.0504489	0.105261
P17677	GAP43	unknown	Cytosol	0.854585	0.143433	0.732009	unknown	I1	0.00186793	0.923016	0.0167703	0.00847118	0.00117235	0.00842574	0.0111162	0.00543759	0.00224355	0.00729802	0.0141808
P17693	HLA-G	unknown	Plasma Membrane	0.0633994	0.934053	0.00418103	unknown	I1	0.011525	0.445648	0.10921	0.055146	0.00736874	0.107488	0.0723898	0.03541	0.0146103	0.0475263	0.0936785
P17706	PTPN2	unknown	Mitochondria	0.0239143	0.975276	0.000591254	unknown	I1	0.0127054	0.465364	0.137944	0.057567	0.00770078	0.0460552	0.0756083	0.0369791	0.0152551	0.0496231	0.0951986
P17812	CTPS1	unknown	Cytosol	0.523609	0.474245	0.27529	unknown	I1	0.00600972	0.74987	0.0554493	0.0280094	0.00387283	0.0237706	0.0367567	0.0183691	0.00741806	0.0241301	0.0463441
P17813	ENG	unknown	Cytosol	0.999934	6.60349e-05	0.999868	Cytosol	I1	8.14686e-07	0.999965	7.72083e-06	3.8973e-06	5.20715e-07	3.11694e-06	5.11776e-06	2.50339e-06	1.03291e-06	3.35993e-06	6.44563e-06
P17844	DDX5	Nucleus	Nucleus	1	0	1	Nucleus	I1	0	0	0	1	0	0	0	0	0	0	0
P17858	PFKL	unknown	Presynapse	0.438103	0.559537	0.192968	unknown	I1	0.00721685	0.266954	0.0654214	0.0338231	0.0044122	0.0264875	0.0433646	0.459315	0.00875219	0.0284848	0.0557678
P17900	GM2A	unknown	Cytosol	0.927965	0.0718497	0.861291	unknown	I1	0.000910361	0.962244	0.00840153	0.00424051	0.000566567	0.00345653	0.0055684	0.00272382	0.00112386	0.00365578	0.00710879
P17931	LGALS3	unknown	Cytosol	0.151242	0.841052	0.0240397	unknown	I1	0.0105224	0.552506	0.0983361	0.0497372	0.00663631	0.0461806	0.0651821	0.0319267	0.0131556	0.0427937	0.0830234
P17948	FLT1	unknown	Nucleus	0.00160533	0.996819	5.10585e-06	unknown	I1	0.0137651	0.47558	0.116549	0.0604364	0.00786057	0.0470826	0.0772543	0.0377895	0.0155921	0.0507192	0.0973718
P17980	PSMC3	unknown	Presynapse	0.603638	0.303796	0.420255	unknown	I1	0.0116145	0.14494	0.03552	0.0258469	0.00239557	0.0143396	0.0235444	0.615154	0.0774349	0.0155955	0.0336137
P17987	TCP1	unknown	Presynapse	0.586423	0.367768	0.370755	unknown	I1	0.0138101	0.175461	0.0429997	0.0303527	0.00290001	0.0173591	0.0285023	0.600365	0.0289818	0.0188993	0.0403685
P18031	PTPN1	unknown	Plasma Membrane	0.00972597	0.981546	0.000179482	unknown	I1	0.0121101	0.469406	0.114763	0.0579893	0.00775715	0.0560562	0.0760711	0.0412867	0.0153532	0.0499473	0.0992604
P18077	RPL35A	Ribosome	Ribosome	1	0	1	Ribosome	I1	0	0	0	0	0	0	0	0	0	1	0
P18084	ITGB5	Plasma Membrane	Plasma Membrane	1	0	1	Plasma Membrane	I1	0	0	0	0	0	1	0	0	0	0	0
P18085	ARF4	unknown	Cytosol	0.809567	0.190032	0.655723	unknown	I1	0.00245378	0.90023	0.0222196	0.0112228	0.00150558	0.00918567	0.0147276	0.00720454	0.00297245	0.00966903	0.0186085
P18124	RPL7	Ribosome	Ribosome	1	0	1	Ribosome	I1	0	0	0	0	0	0	0	0	0	1	0
P18206	VCL	unknown	Cytoskeleton	0.0129884	0.9845	0.000201326	unknown	I1	0.0251343	0.469702	0.115108	0.0583869	0.00776339	0.0486802	0.0762995	0.0373224	0.0153994	0.0500924	0.0961113
P18428	LBP	unknown	Secretory Pathway	0.00735937	0.992282	5.68026e-05	unknown	I1	0.0122429	0.473415	0.11606	0.0587931	0.00791022	0.0468375	0.0769026	0.0376174	0.0155211	0.0504883	0.104212
P18433	PTPRA	unknown	Plasma Membrane	0.136905	0.729974	0.0369679	unknown	I1	0.00900859	0.464986	0.0853489	0.0431046	0.00576867	0.171361	0.0565741	0.0397836	0.0114181	0.0371418	0.0755043
P18505	GABRB1	unknown	Plasma Membrane	0.000492251	0.999204	3.91789e-07	unknown	I1	0.0125179	0.476718	0.116833	0.0589828	0.00789297	0.047656	0.0774439	0.0378801	0.0156294	0.0508405	0.0976055
P18507	GABRG2	Postsynapse	Postsynapse	1	0	1	Postsynapse	I1	0	0	0	0	0	0	1	0	0	0	0
P18509	ADCYAP1	unknown	Secretory Pathway	0.0170947	0.978925	0.000360267	unknown	I1	0.0121991	0.467055	0.114457	0.0578523	0.00917011	0.0485237	0.0758674	0.0371111	0.0153122	0.0498087	0.112644
P18583	SON	unknown	Nucleus	0.281	0.717069	0.0795034	unknown	I1	0.0106241	0.342112	0.08384	0.32332	0.00565441	0.0339981	0.0555755	0.0271841	0.0112163	0.0364852	0.0699902
P18615	NELFE	unknown	Secretory Pathway	0.0012245	0.998129	2.29165e-06	unknown	I1	0.0127318	0.476205	0.116702	0.0589519	0.00795762	0.0472098	0.0773557	0.0378406	0.0156125	0.0507858	0.0986477
P18621	RPL17	Ribosome	Ribosome	1	0	1	Ribosome	I1	0	0	0	0	0	0	0	0	0	1	0
P18669	PGAM1	unknown	Cytosol	0.996282	0.00370771	0.992588	Cytosol	I1	5.0326e-05	0.998051	0.000434889	0.000218826	2.92369e-05	0.000176924	0.00028735	0.000140559	5.79953e-05	0.000188652	0.000364221
P18754	RCC1	Nucleus	Nucleus	1	0	1	Nucleus	I1	0	0	0	1	0	0	0	0	0	0	0
P18859	ATP5PF	Mitochondria	Mitochondria	1	0	1	Mitochondria	I1	0	0	1	0	0	0	0	0	0	0	0
P18887	XRCC1	unknown	Nucleus	0.00873311	0.991267	7.62672e-05	unknown	I1	0.0122294	0.472931	0.115899	0.0672364	0.00781658	0.0467891	0.0768239	0.037579	0.0155052	0.0504367	0.0967534
P19021	PAM	unknown	Cytosol	0.566288	0.429673	0.32297	unknown	I1	0.00537842	0.771284	0.0502377	0.0253845	0.00350562	0.0240022	0.0332999	0.0162968	0.00672086	0.0218622	0.0420281
P19022	CDH2	Plasma Membrane	Plasma Membrane	1	0	1	Plasma Membrane	I1	0	0	0	0	0	1	0	0	0	0	0
P19075	TSPAN8	unknown	Cytosol	0.00208688	0.995551	9.28492e-06	unknown	I1	0.0122922	0.477062	0.117499	0.0588609	0.00787549	0.0470159	0.0771559	0.0377414	0.0155722	0.0506546	0.0982707
P19086	GNAZ	unknown	Cytosol	0.902035	0.0914701	0.819526	unknown	I1	0.00118149	0.945675	0.0106947	0.00539883	0.000957147	0.0104171	0.00709311	0.00353961	0.00143076	0.00465409	0.00895805
P19174	PLCG1	Cytosol	Cytosol	1	0	1	Cytosol	I1	0	1	0	0	0	0	0	0	0	0	0
P19256	CD58	unknown	Cytosol	0.980112	0.0198503	0.960656	Cytosol	I1	0.000248451	0.989582	0.00232115	0.00117155	0.000156528	0.000959088	0.00153841	0.000752524	0.000310551	0.00101	0.00194927
P19320	VCAM1	unknown	Secretory Pathway	0.0282985	0.971677	0.000801497	unknown	I1	0.0119877	0.463585	0.113609	0.0573512	0.00766237	0.0458845	0.0753058	0.0368363	0.0151988	0.0494399	0.12314
P19338	NCL	unknown	Cytoskeleton	0.0136411	0.973855	0.000356641	unknown	I1	0.0256556	0.464624	0.113864	0.0644452	0.00767928	0.0459677	0.0754745	0.0375472	0.0183772	0.0495514	0.0968143
P19367	HK1	unknown	Mitochondria	0.940768	0.0137565	0.927826	unknown	I1	0.000169715	0.00656318	0.942376	0.000811889	0.000108476	0.00064934	0.0465416	0.000521508	0.000215176	0.000699943	0.00134271
P19387	POLR2C	unknown	Nucleus	0.0138489	0.982192	0.000246627	unknown	I1	0.0150387	0.468601	0.114838	0.0718166	0.00774505	0.0473843	0.0761339	0.0372349	0.0153633	0.0499749	0.0958688
P19388	POLR2E	unknown	Nucleus	0.0556335	0.940781	0.00329455	unknown	I1	0.0151872	0.448844	0.109996	0.111157	0.00741847	0.0444073	0.0729112	0.035665	0.0147155	0.0478679	0.0918292
P19397	CD53	unknown	Cytosol	0.998482	0.00151835	0.996965	Cytosol	I1	1.87381e-05	0.999206	0.000177526	8.9611e-05	1.19728e-05	7.169e-05	0.000117673	5.75606e-05	2.37498e-05	7.72551e-05	0.000148287
P19404	NDUFV2	Mitochondria	Mitochondria	1	0	1	Mitochondria	I1	0	0	1	0	0	0	0	0	0	0	0
P19440	GGT1	unknown	Cytosol	0.999319	0.000681249	0.998638	Cytosol	I1	8.44726e-06	0.999644	7.96556e-05	4.02064e-05	5.37194e-06	3.22176e-05	5.27973e-05	2.58262e-05	1.06729e-05	3.46626e-05	6.65958e-05
P19474	TRIM21	unknown	Secretory Pathway	0.904438	0.0955616	0.818009	unknown	I1	0.00117895	0.0455922	0.0111731	0.00563992	0.000753545	0.00451063	0.00740609	0.00362274	0.00149476	0.00486227	0.913766
P19525	EIF2AK2	unknown	Presynapse	0.010432	0.969682	0.000316279	unknown	I1	0.0121151	0.470026	0.113376	0.0574293	0.00764673	0.0555959	0.0751595	0.0471927	0.0151676	0.0493385	0.0969534
P19532	TFE3	unknown	Postsynapse	3.18902e-07	1	1.36311e-13	unknown	I1	0.0123372	0.477097	0.11692	0.0590187	0.00788544	0.0472013	0.077501	0.03791	0.0156418	0.050881	0.0976058
P19623	SRM	Cytosol	Cytosol	1	0	1	Cytosol	I1	0	1	0	0	0	0	0	0	0	0	0
P19634	SLC9A1	unknown	Cytosol	0.394426	0.43731	0.22194	unknown	I1	0.00539876	0.603065	0.0511304	0.0258118	0.00388138	0.175253	0.0338918	0.0272915	0.00684032	0.0222508	0.0451847
P19652	ORM2	unknown	Cytosol	0.99941	0.000589669	0.998821	Cytosol	I1	7.36363e-06	0.999691	6.89568e-05	3.48015e-05	4.6498e-06	2.78451e-05	4.56998e-05	2.23544e-05	9.24912e-06	3.0003e-05	5.76856e-05
P19784	CSNK2A2	unknown	Cytosol	0.0333826	0.960492	0.00131888	unknown	I1	0.012874	0.491631	0.112302	0.0569069	0.00757704	0.0455275	0.0744389	0.0407351	0.0150238	0.0488708	0.0941131
P19823	ITIH2	unknown	Cytosol	0.999231	0.000768846	0.998462	Cytosol	I1	9.65711e-06	0.999597	8.98996e-05	4.53763e-05	6.06269e-06	3.63128e-05	5.95862e-05	2.9147e-05	1.21923e-05	3.91197e-05	7.51635e-05
P19827	ITIH1	unknown	Cytosol	0.997258	0.00272979	0.994536	Cytosol	I1	3.87286e-05	0.998561	0.000320363	0.000161117	2.15257e-05	0.000132322	0.000211561	0.000103486	4.2699e-05	0.000138894	0.000268463
P19838	NFKB1	unknown	Cytosol	0.330055	0.668222	0.109505	unknown	I1	0.00909015	0.648862	0.0782008	0.0394595	0.00532777	0.0319783	0.0518051	0.0255799	0.0104522	0.0339998	0.0652442
P19878	NCF2	unknown	Cytosol	0.0593954	0.940536	0.00353191	unknown	I1	0.0116035	0.508123	0.109968	0.0555092	0.00741654	0.0443948	0.0728922	0.0356557	0.0147117	0.0478554	0.0918705
P19971	TYMP	unknown	Cytosol	0.0912879	0.903856	0.00877676	unknown	I1	0.0111538	0.522516	0.105679	0.0533465	0.00712762	0.0455498	0.0700496	0.0342652	0.014138	0.0459891	0.0901855
P20020	ATP2B1	Plasma Membrane	Plasma Membrane	1	0	1	Plasma Membrane	I1	0	0	0	0	0	1	0	0	0	0	0
P20036	HLA-DPA1	unknown	Cytosol	0.999809	0.000191205	0.999618	Cytosol	I1	2.35939e-06	0.9999	2.23558e-05	1.12847e-05	1.50774e-06	9.02559e-06	1.48185e-05	7.24858e-06	2.9908e-06	9.7287e-06	1.86669e-05
P20042	EIF2S2	unknown	Presynapse	0.152408	0.819865	0.027454	unknown	I1	0.0109187	0.391156	0.0958589	0.0638003	0.006465	0.038699	0.0635402	0.183489	0.0128242	0.0425078	0.0907416
P20073	ANXA7	unknown	Presynapse	0.0464436	0.898987	0.0046914	unknown	I1	0.0110916	0.428905	0.10511	0.0541909	0.00708891	0.0442694	0.0696722	0.0805243	0.0140618	0.0672871	0.117799
P20138	CD33	unknown	Secretory Pathway	0.919568	0.0347035	0.887656	unknown	I1	0.000428141	0.016557	0.00405755	0.00204816	0.000273652	0.0473661	0.00268955	0.00131561	0.000542826	0.00176575	0.922956
P20290	BTF3	unknown	Ribosome	0.946318	0.0105435	0.93634	unknown	I1	0.00013429	0.00503029	0.00123275	0.00226338	8.31404e-05	0.000497669	0.000817132	0.0401941	0.00016492	0.946854	0.00272828
P20292	ALOX5AP	unknown	Cytosol	0.978196	0.0217844	0.956887	Cytosol	I1	0.000269596	0.98859	0.00254709	0.00128569	0.00017178	0.0010372	0.00168831	0.000825848	0.000340749	0.00110841	0.00213555
P20309	CHRM3	unknown	Cytosol	0.931361	0.0662206	0.869686	unknown	I1	0.000963672	0.962955	0.00774256	0.00390914	0.00127921	0.00458011	0.00514545	0.00251098	0.00103581	0.00336937	0.0065089
P20336	RAB3A	unknown	Cytosol	0.17287	0.823458	0.0305189	unknown	I1	0.0115614	0.56574	0.0962819	0.0486123	0.00709375	0.0404739	0.0638187	0.0312173	0.0128804	0.0418984	0.0804225
P20337	RAB3B	unknown	Cytosol	0.024819	0.956365	0.00108297	unknown	I1	0.0132124	0.481098	0.111819	0.056447	0.0108317	0.0484373	0.0760737	0.0362558	0.0149593	0.0486608	0.102205
P20338	RAB4A	unknown	Cytosol	0.814983	0.184144	0.664909	unknown	I1	0.00245983	0.902838	0.0215328	0.0108775	0.0015005	0.00928895	0.0142713	0.00698588	0.00288034	0.00936942	0.0179959
P20339	RAB5A	unknown	Cytosol	0.730915	0.268092	0.534963	unknown	I1	0.00359338	0.85882	0.0313454	0.0158337	0.00214583	0.0131878	0.0207773	0.010166	0.00419344	0.0136408	0.026296
P20340	RAB6A	unknown	Cytosol	0.776847	0.222383	0.60409	unknown	I1	0.00279068	0.882945	0.0260011	0.013128	0.00183318	0.0109356	0.0172348	0.00843071	0.00347847	0.0113151	0.0219069
P20366	TAC1	unknown	Secretory Pathway	0.387867	0.61184	0.150554	unknown	I1	0.00754834	0.291907	0.0715366	0.03611	0.00510989	0.0288873	0.0474181	0.0231949	0.00957029	0.031131	0.447586
P20472	PVALB	unknown	Cytosol	0.998838	0.00116063	0.997679	Cytosol	I1	1.47775e-05	0.999392	0.000135729	6.84989e-05	9.15207e-06	5.489e-05	8.99496e-05	4.39995e-05	1.81585e-05	5.9054e-05	0.000113765
P20591	MX1	unknown	Plasma Membrane	0.00317582	0.99536	1.47364e-05	unknown	I1	0.0126324	0.474884	0.116378	0.0597717	0.00785082	0.0501581	0.0771477	0.0377341	0.0155692	0.0506449	0.0972294
P20594	NPR2	unknown	Secretory Pathway	0.0533666	0.943621	0.00300875	unknown	I1	0.0116416	0.450199	0.110329	0.0556913	0.0074409	0.0475523	0.0731314	0.0357727	0.01476	0.0480124	0.14547
P20618	PSMB1	Proteasome	Proteasome	1	0	1	Proteasome	I1	0	0	0	0	0	0	0	0	1	0	0
P20645	M6PR	unknown	Presynapse	0.705557	0.164436	0.589538	unknown	I1	0.00202944	0.0784519	0.0192259	0.00991175	0.00129665	0.00778743	0.0127439	0.711791	0.00257207	0.120013	0.034177
P20648	ATP4A	unknown	Postsynapse	8.03939e-07	0.999999	6.46318e-13	unknown	I1	0.0123371	0.477097	0.11692	0.0590187	0.00788543	0.0472013	0.0775015	0.03791	0.0156418	0.050881	0.0976058
P20674	COX5A	Mitochondria	Mitochondria	1	0	1	Mitochondria	I1	0	0	1	0	0	0	0	0	0	0	0
P20700	LMNB1	unknown	Nucleus	0.749228	0.250686	0.561407	unknown	I1	0.00317621	0.119602	0.0293104	0.764023	0.00197677	0.0118346	0.0194284	0.00950353	0.00392119	0.0127552	0.0244685
P20701	ITGAL	unknown	Cytosol	0.168963	0.828477	0.028981	unknown	I1	0.0102276	0.564227	0.0968687	0.0489028	0.00653303	0.0406196	0.0642076	0.0314076	0.0129589	0.0421538	0.0818931
P20702	ITGAX	unknown	Cytosol	0.17256	0.826519	0.0299359	unknown	I1	0.0101971	0.56689	0.0966371	0.0487801	0.00651746	0.0395345	0.0640558	0.0313334	0.0129283	0.0420541	0.0810719
P20774	OGN	unknown	Cytoskeleton	0.00346327	0.995204	1.66087e-05	unknown	I1	0.0157412	0.47481	0.11636	0.060065	0.00784762	0.046978	0.0771291	0.0377282	0.0155668	0.050637	0.0971378
P20810	CAST	unknown	Cytosol	0.971297	0.0285688	0.943548	unknown	I1	0.000408484	0.984927	0.0033433	0.00168656	0.000225478	0.00140853	0.0022141	0.00108304	0.000446867	0.00145361	0.00280308
P20839	IMPDH1	unknown	Mitochondria	0.0513753	0.948591	0.00264117	unknown	I1	0.011703	0.45257	0.162285	0.0560088	0.00748869	0.0447748	0.0735165	0.0359611	0.0148377	0.0482653	0.0925891
P20851	C4BPB	unknown	Cytosol	0.108333	0.888682	0.0120595	unknown	I1	0.0109952	0.532321	0.103911	0.0524489	0.00700768	0.0420471	0.0688735	0.0336899	0.0139006	0.045217	0.0895886
P20916	MAG	unknown	Nucleus	0.191427	0.808383	0.0366807	unknown	I1	0.0101632	0.385677	0.0945164	0.239137	0.00637445	0.0381568	0.0626503	0.0306458	0.0126446	0.0411313	0.0789029
P20929	NEB	unknown	Cytosol	0.905344	0.0944178	0.819864	unknown	I1	0.00121843	0.950391	0.011043	0.00557243	0.000744526	0.00448659	0.00731745	0.00357938	0.00147687	0.00480408	0.00936649
P20933	AGA	unknown	Secretory Pathway	0.00192381	0.997861	4.11488e-06	unknown	I1	0.0123655	0.476231	0.116672	0.0588925	0.0078687	0.0471051	0.077335	0.0378289	0.0156084	0.0507722	0.0993209
P20936	RASA1	unknown	Cytosol	0.866514	0.132909	0.751347	unknown	I1	0.00177706	0.929925	0.0156596	0.00784594	0.00105146	0.00653262	0.0103005	0.00503858	0.00207894	0.00676254	0.013028
P20962	PTMS	unknown	Cytosol	0.999887	0.000113371	0.999773	Cytosol	I1	1.40745e-06	0.999941	1.32561e-05	6.69102e-06	8.93981e-07	5.35403e-06	8.78635e-06	4.2979e-06	1.77482e-06	5.76844e-06	1.10782e-05
P21246	PTN	unknown	Secretory Pathway	0.0188779	0.981117	0.000356476	unknown	I1	0.0121045	0.468088	0.114713	0.0579092	0.00773654	0.04631	0.0760373	0.0371942	0.0153465	0.0499202	0.114641
P21266	GSTM3	unknown	Cytosol	0.998787	0.00121068	0.997578	Cytosol	I1	1.5844e-05	0.999365	0.000141668	7.14528e-05	9.54674e-06	5.73956e-05	9.38286e-05	4.58969e-05	1.89422e-05	6.16006e-05	0.00011881
P21281	ATP6V1B2	unknown	Presynapse	0.0475857	0.949245	0.00241522	unknown	I1	0.0125597	0.452883	0.110986	0.0572893	0.00748522	0.0449616	0.0735672	0.0835716	0.0148479	0.0482987	0.0935502
P21283	ATP6V1C1	unknown	Presynapse	0.268636	0.729148	0.0727604	unknown	I1	0.00941217	0.347875	0.0852523	0.0438163	0.00574966	0.0345436	0.0565097	0.296278	0.0114052	0.0371	0.0720584
P21291	CSRP1	unknown	Cytosol	0.995856	0.00413016	0.991743	Cytosol	I1	5.7519e-05	0.997826	0.000483797	0.00024376	3.25682e-05	0.000197908	0.000320091	0.000156575	6.46037e-05	0.000210147	0.000406838
P21333	FLNA	Cytoskeleton	Cytoskeleton	1	0	1	Cytoskeleton	I1	1	0	0	0	0	0	0	0	0	0	0
P21359	NF1	unknown	Cytosol	0.70372	0.293356	0.497279	unknown	I1	0.00401929	0.84368	0.0342993	0.0173278	0.00232355	0.0147287	0.0228394	0.0124791	0.00458863	0.0149263	0.0287882
P21397	MAOA	unknown	Postsynapse	0.103531	0.889584	0.0114314	unknown	I1	0.0109749	0.424418	0.1107	0.0525074	0.00710858	0.0419993	0.172474	0.0337242	0.0139147	0.045263	0.086915
P21399	ACO1	Cytosol	Cytosol	1	0	1	Cytosol	I1	0	1	0	0	0	0	0	0	0	0	0
P21453	S1PR1	unknown	Plasma Membrane	0.0860267	0.896203	0.00892932	unknown	I1	0.0110566	0.432445	0.104784	0.052916	0.00707433	0.128329	0.0694564	0.0339888	0.0140182	0.0455997	0.100331
P21462	FPR1	unknown	Secretory Pathway	0.924385	0.0756147	0.854487	unknown	I1	0.000932867	0.0360756	0.0088409	0.00446268	0.000596255	0.00356989	0.0058602	0.00286656	0.00118275	0.00384735	0.931765
P21554	CNR1	unknown	Cytosol	0.849391	0.14522	0.726043	unknown	I1	0.00189906	0.918676	0.0169792	0.00857657	0.00154365	0.0116273	0.0112555	0.00552426	0.00227151	0.00738896	0.0142584
P21579	SYT1	unknown	Presynapse	0.00797239	0.982111	0.000142618	unknown	I1	0.0129378	0.468563	0.114829	0.0584937	0.00774438	0.0469667	0.0761144	0.0452042	0.015362	0.0499708	0.103814
P21589	NT5E	Plasma Membrane	Plasma Membrane	1	0	1	Plasma Membrane	I1	0	0	0	0	0	1	0	0	0	0	0
P21695	GPD1	unknown	Cytosol	0.984421	0.0155409	0.969123	Cytosol	I1	0.000212169	0.991836	0.00181754	0.000917207	0.000122547	0.000737584	0.00120443	0.000589157	0.00024309	0.000790739	0.00152957
P21730	C5AR1	unknown	Cytosol	0.167011	0.831396	0.0281588	unknown	I1	0.0102602	0.563668	0.097243	0.0490703	0.00655607	0.0392686	0.0644338	0.0315182	0.0130045	0.0423023	0.0826748
P21741	MDK	unknown	Nucleus	0.00463447	0.990671	4.32336e-05	unknown	I1	0.01491	0.472647	0.11583	0.0631026	0.00781198	0.0487515	0.0767852	0.0375564	0.0154959	0.0504064	0.0967036
P21757	MSR1	unknown	Secretory Pathway	0.0319005	0.958522	0.00132318	unknown	I1	0.0118254	0.457308	0.112071	0.056571	0.00755837	0.0548211	0.0742862	0.0363376	0.014993	0.0487706	0.125458
P21796	VDAC1	unknown	Mitochondria	0.651381	0.0831127	0.597243	unknown	I1	0.00102537	0.0396529	0.661099	0.00490521	0.000655425	0.00392347	0.271947	0.00315081	0.00130003	0.00422886	0.00811233
P21802	FGFR2	unknown	Secretory Pathway	0.366822	0.633178	0.134559	unknown	I1	0.00781158	0.302087	0.0740314	0.0373693	0.00499288	0.0298868	0.0490717	0.0240038	0.00990405	0.0322167	0.428624
P21810	BGN	unknown	Nucleus	0.612326	0.387453	0.375079	unknown	I1	0.0050013	0.184853	0.0453011	0.635193	0.00305523	0.0182886	0.0300279	0.0146883	0.00606046	0.019714	0.0378176
P21912	SDHB	Mitochondria	Mitochondria	1	0	1	Mitochondria	I1	0	0	1	0	0	0	0	0	0	0	0
P21926	CD9	Plasma Membrane	Plasma Membrane	1	0	1	Plasma Membrane	I1	0	0	0	0	0	1	0	0	0	0	0
P21953	BCKDHB	Mitochondria	Mitochondria	1	0	1	Mitochondria	I1	0	0	1	0	0	0	0	0	0	0	0
P21964	COMT	Presynapse	Presynapse	1	0	1	Presynapse	I1	0	0	0	0	0	0	0	1	0	0	0
P21980	TGM2	unknown	Plasma Membrane	0.00144859	0.997275	3.94681e-06	unknown	I1	0.0135363	0.475798	0.116602	0.058895	0.00786448	0.0485213	0.0772896	0.0378067	0.0155992	0.0507424	0.0973455
P22001	KCNA3	unknown	Secretory Pathway	0.0911295	0.853592	0.0133421	unknown	I1	0.0105309	0.407247	0.0998023	0.0506942	0.00680412	0.0403041	0.12103	0.0323597	0.0133517	0.0434316	0.174445
P22033	MMUT	Mitochondria	Mitochondria	1	0	1	Mitochondria	I1	0	0	1	0	0	0	0	0	0	0	0
P22059	OSBP	unknown	Cytosol	0.899561	0.100099	0.809516	unknown	I1	0.00140408	0.947318	0.0117145	0.00591188	0.000791483	0.00484601	0.00775775	0.00379476	0.00156573	0.00509314	0.00980279
P22061	PCMT1	unknown	Cytosol	0.99054	0.00943094	0.981198	Cytosol	I1	0.000126603	0.995039	0.00110982	0.000556617	7.43676e-05	0.000451359	0.000730905	0.000357527	0.000147517	0.000479856	0.000926424
P22087	FBL	Nucleus	Nucleus	1	0	1	Nucleus	I1	0	0	0	1	0	0	0	0	0	0	0
P22102	GART	unknown	Cytosol	0.978921	0.0209981	0.958366	Cytosol	I1	0.000299965	0.988939	0.00245878	0.00123968	0.000165617	0.00101823	0.00162737	0.000796039	0.000328449	0.00106841	0.00205812
P22105	TNXB	unknown	Nucleus	0.998584	0.00141647	0.997169	Nucleus	I1	1.74752e-05	0.000675795	0.000165614	0.998667	1.11695e-05	6.68593e-05	0.000109778	5.36985e-05	2.21562e-05	7.20715e-05	0.000138256
P22234	PAICS	unknown	Cytosol	0.986296	0.013658	0.972825	Cytosol	I1	0.000197052	0.992812	0.00159878	0.000806112	0.0001077	0.000651478	0.00105851	0.000517776	0.00021366	0.000694934	0.00134202
P22304	IDS	unknown	Secretory Pathway	0.00641068	0.985038	9.59141e-05	unknown	I1	0.0150679	0.474908	0.115172	0.0581412	0.00779011	0.0471536	0.0763412	0.0373428	0.0154078	0.0501198	0.102556
P22307	SCP2	unknown	Peroxisome	0.456561	0.460339	0.246388	unknown	I1	0.00568779	0.219627	0.053823	0.0271686	0.460191	0.0217354	0.0356805	0.0174515	0.00720054	0.0234225	0.128012
P22314	UBA1	unknown	Cytosol	0.992096	0.00787038	0.984288	Cytosol	I1	0.000111641	0.995851	0.000922138	0.000464546	6.20654e-05	0.000384023	0.000609961	0.000298366	0.000123107	0.000400453	0.000772468
P22352	GPX3	unknown	Cytosol	0.999547	0.000453194	0.999094	Cytosol	I1	5.59209e-06	0.999763	5.29876e-05	2.67469e-05	3.57363e-06	2.13914e-05	3.51229e-05	1.71806e-05	7.09436e-06	2.3059e-05	4.42398e-05
P22392	NME2	unknown	Cytosol	0.981705	0.0182405	0.963798	Cytosol	I1	0.000240102	0.990408	0.00214252	0.00107656	0.000143835	0.000871996	0.00141366	0.000691499	0.000285315	0.000928097	0.00179872
P22413	ENPP1	unknown	Cytosol	0.619022	0.379798	0.383919	unknown	I1	0.00497164	0.800222	0.0445198	0.0224191	0.00299503	0.0183157	0.0294346	0.0143981	0.00594073	0.0193245	0.0374583
P22459	KCNA4	unknown	Cytosol	0.0940932	0.901645	0.00925459	unknown	I1	0.0113818	0.524266	0.105421	0.0532151	0.00976281	0.043195	0.0699381	0.0341816	0.0141034	0.0458766	0.0886589
P22570	FDXR	Mitochondria	Mitochondria	1	0	1	Mitochondria	I1	0	0	1	0	0	0	0	0	0	0	0
P22607	FGFR3	unknown	Plasma Membrane	0.0645542	0.902046	0.00632332	unknown	I1	0.0111303	0.457918	0.105468	0.0532541	0.0112497	0.107132	0.0699093	0.0342761	0.0141096	0.045897	0.089656
P22626	HNRNPA2B1	unknown	Nucleus	0.272494	0.722084	0.0757304	unknown	I1	0.0143291	0.344505	0.0844264	0.315111	0.00569395	0.0340842	0.0559621	0.0273742	0.0112947	0.0367404	0.0704796
P22676	CALB2	Cytosol	Cytosol	1	0	1	Cytosol	I1	0	1	0	0	0	0	0	0	0	0	0
P22681	CBL	unknown	Cytosol	0.643427	0.354017	0.415643	unknown	I1	0.00501751	0.812327	0.0413926	0.0209209	0.0029003	0.0181926	0.0274388	0.0134578	0.00553747	0.0180127	0.034802
P22694	PRKACB	unknown	Cytosol	0.506313	0.492064	0.257175	unknown	I1	0.00614864	0.741076	0.0575326	0.029072	0.00393257	0.024516	0.0381353	0.0187203	0.00769678	0.0250367	0.0481335
P22695	UQCRC2	Postsynapse	Postsynapse	1	0	1	Postsynapse	I1	0	0	0	0	0	0	1	0	0	0	0
P22732	SLC2A5	unknown	Plasma Membrane	0.829773	0.0411297	0.795645	unknown	I1	0.000507422	0.0196229	0.0048089	0.00242742	0.000324326	0.831715	0.00318758	0.00155923	0.000643343	0.00209272	0.133111
P22748	CA4	unknown	Cytosol	0.184261	0.637886	0.0667234	unknown	I1	0.00796091	0.488594	0.0745819	0.0376537	0.00656851	0.199721	0.0494367	0.0244993	0.0099777	0.0324563	0.0685494
P22830	FECH	unknown	Mitochondria	0.977451	0.0128876	0.964854	Mitochondria	I1	0.000158995	0.00614863	0.978958	0.000760608	0.000101624	0.000608311	0.0106605	0.000488568	0.000201585	0.000655733	0.0012579
P22897	MRC1	unknown	Secretory Pathway	0.830894	0.163656	0.694913	unknown	I1	0.00201905	0.07808	0.0191348	0.00965879	0.0012905	0.0131745	0.0126835	0.00620421	0.00255988	0.008327	0.846868
P23141	CES1	unknown	Secretory Pathway	0.502007	0.497805	0.252105	unknown	I1	0.00614148	0.237502	0.0582036	0.0293798	0.00392541	0.0236847	0.0385803	0.0188718	0.00778658	0.0253288	0.550596
P23142	FBLN1	unknown	Cytosol	0.997465	0.00252962	0.994942	Cytosol	I1	3.43619e-05	0.998672	0.000295907	0.000149295	1.99472e-05	0.000120264	0.000196048	9.5898e-05	3.96521e-05	0.00012871	0.000248284
P23193	TCEA1	unknown	Cytosol	0.905788	0.0938775	0.820755	unknown	I1	0.00138204	0.950577	0.010978	0.00554074	0.000740271	0.00444746	0.00727558	0.0035589	0.0014715	0.00477658	0.00925208
P23219	PTGS1	unknown	Plasma Membrane	0.258783	0.496422	0.130317	unknown	I1	0.00612441	0.236842	0.0580418	0.0292982	0.00391454	0.282215	0.0384731	0.0188194	0.00776494	0.0252585	0.293249
P23229	ITGA6	unknown	Plasma Membrane	0.0281469	0.970672	0.000825479	unknown	I1	0.0119753	0.463105	0.113491	0.0574151	0.00765421	0.0739639	0.0752284	0.0367982	0.0151831	0.0493888	0.0957961
P23246	SFPQ	unknown	Nucleus	0.986701	0.0132985	0.973579	Nucleus	I1	0.000164884	0.00634469	0.00155487	0.987486	0.000104865	0.000627707	0.00103064	0.000504147	0.000208013	0.000676642	0.00129801
P23258	TUBG1	unknown	Cytoskeleton	0.00300215	0.994783	1.56622e-05	unknown	I1	0.0152749	0.474729	0.116321	0.0587305	0.00784708	0.0469703	0.0771493	0.0396687	0.0155602	0.0506156	0.0971337
P23284	PPIB	Secretory Pathway	Secretory Pathway	1	0	1	Secretory Pathway	I1	0	0	0	0	0	0	0	0	0	0	1
P23297	S100A1	unknown	Cytosol	0.999131	0.000868283	0.998263	Cytosol	I1	1.12484e-05	0.999545	0.000101679	5.1245e-05	6.84679e-06	4.11994e-05	6.72926e-05	3.29166e-05	1.35829e-05	4.41791e-05	8.50517e-05
P23368	ME2	Mitochondria	Mitochondria	1	0	1	Mitochondria	I1	0	0	1	0	0	0	0	0	0	0	0
P23378	GLDC	unknown	Mitochondria	0.394678	0.6052	0.155819	unknown	I1	0.00746648	0.288744	0.465438	0.0357203	0.00477293	0.0286667	0.0469035	0.0229432	0.00946643	0.0307932	0.0590853
P23381	WARS1	unknown	Cytosol	0.997965	0.00203099	0.995938	Cytosol	I1	2.72751e-05	0.998934	0.000238004	0.000119867	1.60152e-05	9.67053e-05	0.000157403	7.69948e-05	3.1769e-05	0.000103339	0.000199004
P23396	RPS3	Ribosome	Ribosome	1	0	1	Ribosome	I1	0	0	0	0	0	0	0	0	0	1	0
P23434	GCSH	unknown	Mitochondria	0.120445	0.879463	0.014518	unknown	I1	0.0108503	0.419591	0.223272	0.0519055	0.00693497	0.0415989	0.0681591	0.0333405	0.0137564	0.044748	0.0858434
P23435	CBLN1	unknown	Secretory Pathway	0.0637143	0.936286	0.00405951	unknown	I1	0.0115511	0.4467	0.109471	0.0552584	0.00738302	0.0441939	0.0725628	0.0354946	0.0146452	0.0476392	0.155101
P23443	RPS6KB1	unknown	Cytosol	0.479427	0.51713	0.231501	unknown	I1	0.00734734	0.726148	0.060463	0.0305393	0.00409444	0.0256817	0.0404825	0.0201533	0.00808885	0.0263121	0.0506892
P23458	JAK1	unknown	Cytosol	0.000594854	0.997945	1.22268e-06	unknown	I1	0.0124488	0.476712	0.11668	0.0590632	0.0078996	0.0476358	0.0773465	0.0378596	0.0156097	0.0507764	0.0979684
P23468	PTPRD	unknown	Cytosol	0.18806	0.797183	0.0381418	unknown	I1	0.0114232	0.568394	0.0932155	0.0470524	0.00646162	0.04321	0.0690483	0.0303255	0.0124694	0.0405615	0.0778388
P23469	PTPRE	unknown	Cytosol	0.848297	0.148686	0.722168	unknown	I1	0.00189846	0.919235	0.0173844	0.00878142	0.00126318	0.0092503	0.011528	0.00620423	0.00232571	0.00756527	0.0145644
P23470	PTPRG	unknown	Cytosol	0.199303	0.756525	0.0485254	unknown	I1	0.00939702	0.560239	0.0884532	0.044694	0.00664613	0.0758362	0.0586313	0.0288594	0.0118334	0.0384928	0.0769171
P23471	PTPRZ1	unknown	Cytosol	0.726218	0.272576	0.528268	unknown	I1	0.00386497	0.856263	0.0318725	0.0161024	0.00215527	0.0133596	0.0211248	0.0103335	0.00426358	0.0138689	0.0267917
P23508	MCC	unknown	Nucleus	4.39954e-05	0.999956	1.93627e-09	unknown	I1	0.0123366	0.477077	0.116915	0.0590601	0.00788509	0.0471992	0.0774974	0.0379084	0.0156411	0.0508788	0.0976016
P23515	OMG	unknown	Cytosol	0.909597	0.0834273	0.833711	unknown	I1	0.00120776	0.949399	0.00975435	0.00492433	0.00101205	0.0102165	0.00649102	0.00316935	0.00130495	0.00424487	0.00827538
P23526	AHCY	unknown	Cytosol	0.991517	0.00846488	0.983124	Cytosol	I1	0.000113111	0.995555	0.00099009	0.000499592	6.67495e-05	0.000403096	0.000656034	0.000320904	0.000132406	0.000430702	0.000832106
P23528	CFL1	unknown	Cytosol	0.996776	0.00321335	0.993573	Cytosol	I1	4.52095e-05	0.998309	0.000376035	0.000189652	2.53388e-05	0.000154197	0.000249037	0.000121818	5.02628e-05	0.000163499	0.000316226
P23588	EIF4B	unknown	Proteasome	0.2469	0.736991	0.0649369	unknown	I1	0.0189312	0.351617	0.0862052	0.0461587	0.00581151	0.0347876	0.0571174	0.029225	0.258428	0.0376838	0.074035
P23610	F8A1	unknown	Presynapse	0.20629	0.790779	0.0431603	unknown	I1	0.00995316	0.378533	0.0924582	0.0469156	0.00623576	0.0378485	0.0612891	0.236269	0.0123692	0.0402357	0.0778928
P23634	ATP2B4	Plasma Membrane	Plasma Membrane	1	0	1	Plasma Membrane	I1	0	0	0	0	0	1	0	0	0	0	0
P23677	ITPKA	unknown	Postsynapse	0.715168	0.283782	0.512216	unknown	I1	0.00395491	0.135392	0.033776	0.0167485	0.00223775	0.013395	0.737161	0.0107582	0.00443887	0.0144391	0.027699
P23743	DGKA	unknown	Cytosol	0.243762	0.754782	0.059775	unknown	I1	0.0100466	0.603867	0.088297	0.0445974	0.00598343	0.0360093	0.0584973	0.0287623	0.0118062	0.0384041	0.0737295
P23763	VAMP1	Presynapse	Presynapse	1	0	1	Presynapse	I1	0	0	0	0	0	0	0	1	0	0	0
P23786	CPT2	Mitochondria	Mitochondria	1	0	1	Mitochondria	I1	0	0	1	0	0	0	0	0	0	0	0
P23919	DTYMK	Mitochondria	Mitochondria	1	0	1	Mitochondria	I1	0	0	1	0	0	0	0	0	0	0	0
P23921	RRM1	unknown	Cytosol	0.00124964	0.998107	2.3661e-06	unknown	I1	0.012314	0.477444	0.116699	0.058907	0.00787051	0.0471119	0.077354	0.0378382	0.0156122	0.0507847	0.0980646
P24043	LAMA2	unknown	Nucleus	0.862547	0.137453	0.743988	unknown	I1	0.00169578	0.0655783	0.016071	0.87066	0.00108387	0.00648794	0.0106527	0.00521083	0.00215001	0.00699373	0.0134162
P24158	PRTN3	unknown	Cytosol	0.290593	0.708144	0.0848112	unknown	I1	0.00896233	0.628446	0.082853	0.041842	0.00570337	0.0341792	0.0548817	0.0268477	0.0110767	0.0360311	0.0691767
P24298	GPT	unknown	Cytosol	0.749161	0.250124	0.561778	unknown	I1	0.00327985	0.868494	0.0292738	0.0147624	0.00197234	0.011959	0.0193848	0.00948221	0.0039124	0.0127266	0.0247523
P24310	COX7A1	unknown	Mitochondria	0.819876	0.0227287	0.801242	unknown	I1	0.000280407	0.0108438	0.822534	0.00134142	0.000179226	0.00107283	0.159156	0.000861646	0.000355519	0.00115646	0.00221846
P24386	CHM	unknown	Cytosol	0.290292	0.701647	0.0866096	unknown	I1	0.00872057	0.625046	0.082037	0.0414383	0.00598815	0.0404262	0.0543781	0.0266043	0.010975	0.0357005	0.068686
P24387	CRHBP	unknown	Cytosol	0.669133	0.325386	0.451407	unknown	I1	0.00418848	0.824373	0.0380444	0.019222	0.00293234	0.0199571	0.0252176	0.0123359	0.00508962	0.016556	0.0320832
P24390	KDELR1	Secretory Pathway	Secretory Pathway	1	0	1	Secretory Pathway	I1	0	0	0	0	0	0	0	0	0	0	1
P24530	EDNRB	unknown	Cytosol	0.111574	0.886524	0.012661	unknown	I1	0.0119036	0.534532	0.103653	0.052322	0.00699064	0.0426107	0.0687062	0.0336081	0.0138669	0.0451072	0.0866989
P24534	EEF1B2	unknown	Proteasome	0.414068	0.403662	0.246924	unknown	I1	0.0111502	0.192586	0.0471971	0.0428617	0.00318305	0.0190534	0.0312841	0.0455092	0.420382	0.14133	0.0454629
P24539	ATP5PB	Mitochondria	Mitochondria	1	0	1	Mitochondria	I1	0	0	1	0	0	0	0	0	0	0	0
P24557	TBXAS1	unknown	Cytosol	0.460557	0.538436	0.212577	unknown	I1	0.00664359	0.717443	0.0629543	0.0317778	0.0042458	0.0260362	0.0417292	0.0204121	0.00842211	0.0273962	0.0529398
P24588	AKAP5	unknown	Cytosol	0.060007	0.936433	0.00381446	unknown	I1	0.0122273	0.506777	0.109491	0.0554066	0.00739439	0.0448537	0.0725746	0.0374475	0.0146475	0.0476467	0.0915343
P24666	ACP1	unknown	Cytosol	0.795536	0.203514	0.633633	unknown	I1	0.00279687	0.892632	0.0238611	0.0120138	0.00160553	0.00992164	0.0157725	0.00771523	0.00318333	0.010355	0.0201429
P24752	ACAT1	Mitochondria	Mitochondria	1	0	1	Mitochondria	I1	0	0	1	0	0	0	0	0	0	0	0
P24821	TNC	unknown	Cytoskeleton	0.00902418	0.981761	0.000164593	unknown	I1	0.0211363	0.468396	0.114788	0.0608672	0.00774164	0.0463423	0.0760872	0.0416396	0.0154963	0.0499534	0.0975525
P24844	MYL9	unknown	Postsynapse	0.00291502	0.994784	1.52043e-05	unknown	I1	0.0135871	0.474609	0.116311	0.058735	0.00784538	0.0476298	0.0800115	0.0377123	0.0155602	0.0506156	0.0973834
P24928	POLR2A	unknown	Nucleus	0.987782	0.0122177	0.975714	Nucleus	I1	0.000150731	0.00582902	0.00142849	0.988503	9.63417e-05	0.00057669	0.000946879	0.000463172	0.000191107	0.000621647	0.00119252
P25054	APC	unknown	Cytosol	0.0585839	0.924332	0.00443291	unknown	I1	0.0122718	0.499581	0.108078	0.0545785	0.00792646	0.051213	0.0787965	0.0350524	0.0144582	0.047031	0.0910138
P25098	GRK2	unknown	Presynapse	0.129627	0.85563	0.0187142	unknown	I1	0.011094	0.42027	0.100041	0.0506539	0.00674738	0.0416572	0.0663231	0.162064	0.0133836	0.0435354	0.0842308
P25189	MPZ	unknown	Cytoskeleton	0.000788959	0.998446	1.22593e-06	unknown	I1	0.0131069	0.476356	0.116739	0.0594205	0.00788653	0.0473813	0.0773803	0.0378511	0.0156175	0.050802	0.097459
P25311	AZGP1	unknown	Cytosol	0.999121	0.000877412	0.998244	Cytosol	I1	1.14128e-05	0.99954	0.000102639	5.17838e-05	6.91878e-06	4.17346e-05	6.80001e-05	3.32627e-05	1.40703e-05	4.46436e-05	8.60173e-05
P25325	MPST	unknown	Cytosol	0.928508	0.0711168	0.862475	unknown	I1	0.000955985	0.962437	0.0085046	0.00419852	0.0005609	0.00344452	0.0055116	0.00269604	0.0011124	0.00361849	0.00695963
P25398	RPS12	Ribosome	Ribosome	1	0	1	Ribosome	I1	0	0	0	0	0	0	0	0	0	1	0
P25445	FAS	unknown	Plasma Membrane	0.0266861	0.964068	0.000958894	unknown	I1	0.0119002	0.46479	0.112719	0.0569138	0.00766147	0.0721913	0.074716	0.0365478	0.0150798	0.049079	0.0984013
P25685	DNAJB1	unknown	Cytosol	0.0706009	0.911671	0.00623612	unknown	I1	0.0127741	0.505557	0.106593	0.0538529	0.00738197	0.0543418	0.0739189	0.0346365	0.0142602	0.0463867	0.0902969
P25686	DNAJB2	unknown	Cytosol	0.131004	0.851532	0.01945	unknown	I1	0.0125505	0.537268	0.0995619	0.050268	0.00679989	0.0508188	0.0704356	0.0323211	0.0133195	0.0433268	0.0833298
P25705	ATP5F1A	Mitochondria	Mitochondria	1	0	1	Mitochondria	I1	0	0	1	0	0	0	0	0	0	0	0
P25713	MT3	unknown	Secretory Pathway	0.00012686	0.999868	1.68031e-08	unknown	I1	0.0123357	0.47704	0.116905	0.0590109	0.0078844	0.0471951	0.0774905	0.037905	0.0156397	0.0508743	0.0977198
P25774	CTSS	unknown	Cytosol	0.494236	0.505419	0.24444	unknown	I1	0.00630659	0.73537	0.0591081	0.0298294	0.00398545	0.0239839	0.0391704	0.0191605	0.00791274	0.0257162	0.0494566
P25786	PSMA1	Proteasome	Proteasome	1	0	1	Proteasome	I1	0	0	0	0	0	0	0	0	1	0	0
P25787	PSMA2	Proteasome	Proteasome	1	0	1	Proteasome	I1	0	0	0	0	0	0	0	0	1	0	0
P25788	PSMA3	unknown	Proteasome	0.974115	0.0253983	0.949374	unknown	I1	0.000414556	0.0121175	0.00296958	0.00152123	0.000200277	0.00119883	0.00196839	0.000962853	0.974512	0.00129265	0.0028422
P25789	PSMA4	Proteasome	Proteasome	1	0	1	Proteasome	I1	0	0	0	0	0	0	0	0	1	0	0
P25815	S100P	unknown	Cytosol	0.89649	0.103214	0.80396	unknown	I1	0.00138981	0.945734	0.0120869	0.00609972	0.00081562	0.00498958	0.00799919	0.00391287	0.00161446	0.00525166	0.0101064
P25942	CD40	unknown	Secretory Pathway	0.999192	0.000808087	0.998384	Secretory Pathway	I1	9.96946e-06	0.000385537	9.44819e-05	4.76923e-05	6.37213e-06	3.81428e-05	6.26274e-05	3.06346e-05	1.264e-05	4.11163e-05	0.999271
P26006	ITGA3	Plasma Membrane	Plasma Membrane	1	0	1	Plasma Membrane	I1	0	0	0	0	0	1	0	0	0	0	0
P26012	ITGB8	unknown	Cytosol	0.116844	0.797123	0.023705	unknown	I1	0.00989744	0.497149	0.0931999	0.0470761	0.00658039	0.122202	0.0617791	0.0303643	0.0124684	0.0405584	0.0787248
P26038	MSN	unknown	Cytosol	0.993635	0.00634345	0.987332	Cytosol	I1	8.77023e-05	0.996661	0.000741947	0.000374396	5.00212e-05	0.00030609	0.000491622	0.00024048	9.92284e-05	0.000322761	0.000624283
P26196	DDX6	unknown	Presynapse	0.0452252	0.951625	0.00218778	unknown	I1	0.0120376	0.454775	0.111264	0.0565732	0.007504	0.0452942	0.0737532	0.0813014	0.0148851	0.0484197	0.0941921
P26232	CTNNA2	unknown	Postsynapse	0.299037	0.699181	0.0899559	unknown	I1	0.00938699	0.333578	0.082457	0.0412649	0.00551336	0.0333134	0.353224	0.026506	0.0109365	0.0355751	0.0682454
P26368	U2AF2	unknown	Nucleus	0.00224399	0.995051	1.11046e-05	unknown	I1	0.0143065	0.474737	0.116342	0.0609707	0.00784648	0.0473574	0.0771172	0.0377437	0.0155644	0.0506292	0.097386
P26373	RPL13	Ribosome	Ribosome	1	0	1	Ribosome	I1	0	0	0	0	0	0	0	0	0	1	0
P26374	CHML	unknown	Secretory Pathway	0.00419257	0.993846	2.5803e-05	unknown	I1	0.0122635	0.476116	0.116201	0.0586555	0.00783694	0.0469155	0.0770238	0.0376767	0.0155456	0.0505679	0.101198
P26378	ELAVL4	unknown	Nucleus	0.0221617	0.974761	0.000559335	unknown	I1	0.0124838	0.465056	0.113969	0.0796909	0.00768642	0.046011	0.0755447	0.0373464	0.015247	0.0495975	0.0973665
P26440	IVD	Mitochondria	Mitochondria	1	0	1	Mitochondria	I1	0	0	1	0	0	0	0	0	0	0	0
P26447	S100A4	unknown	Cytosol	0.999684	0.000315672	0.999369	Cytosol	I1	3.91601e-06	0.999835	3.69092e-05	1.86306e-05	2.48922e-06	1.49047e-05	2.44648e-05	1.19671e-05	4.96393e-06	1.60617e-05	3.08328e-05
P26572	MGAT1	unknown	Cytosol	0.998967	0.00103272	0.997936	Cytosol	I1	1.27636e-05	0.99946	0.000120746	6.09498e-05	8.14344e-06	4.87494e-05	8.00365e-05	3.91504e-05	1.61536e-05	5.25458e-05	0.000100854
P26583	HMGB2	unknown	Nucleus	0.0136566	0.982537	0.000238482	unknown	I1	0.0157633	0.468766	0.114879	0.0716447	0.00774784	0.0465416	0.0761474	0.037248	0.0153687	0.0499925	0.0959014
P26599	PTBP1	unknown	Nucleus	0.00290014	0.996277	1.07961e-05	unknown	I1	0.0123689	0.475322	0.116485	0.0616992	0.00785611	0.0471356	0.0772123	0.037773	0.0155836	0.0506916	0.0978731
P26639	TARS1	unknown	Cytoskeleton	0.00627422	0.988652	7.12008e-05	unknown	I1	0.0184713	0.471684	0.115597	0.0599893	0.00779598	0.0466789	0.0766213	0.0391001	0.015608	0.0503246	0.0981302
P26640	VARS1	unknown	Proteasome	0.779845	0.0714287	0.724142	unknown	I1	0.00214141	0.0340785	0.00835149	0.0125189	0.000563247	0.00337153	0.00553578	0.017892	0.780963	0.124774	0.00981033
P26641	EEF1G	unknown	Ribosome	0.611333	0.211876	0.481806	unknown	I1	0.0054051	0.101085	0.0247726	0.0376568	0.00167073	0.0100008	0.0164205	0.104147	0.0494946	0.622114	0.0272328
P26885	FKBP2	Secretory Pathway	Secretory Pathway	1	0	1	Secretory Pathway	I1	0	0	0	0	0	0	0	0	0	0	1
P26992	CNTFR	unknown	Cytosol	0.893799	0.0951903	0.808718	unknown	I1	0.00118004	0.939214	0.0111297	0.00561913	0.000803668	0.0149865	0.00737843	0.00365499	0.00148895	0.00484338	0.00970119
P27037	ACVR2A	unknown	Cytosol	0.0415809	0.956196	0.00182142	unknown	I1	0.0122816	0.49778	0.111847	0.0565657	0.00757712	0.046176	0.0741059	0.03625	0.0149566	0.0486522	0.0938081
P27105	STOM	unknown	Plasma Membrane	0.0299107	0.948268	0.00154735	unknown	I1	0.0116994	0.456027	0.110872	0.055998	0.00747756	0.0746702	0.0734917	0.0372081	0.0148326	0.0482488	0.109475
P27144	AK4	Mitochondria	Mitochondria	1	0	1	Mitochondria	I1	0	0	1	0	0	0	0	0	0	0	0
P27169	PON1	unknown	Secretory Pathway	0.000537719	0.999462	2.89141e-07	unknown	I1	0.0123305	0.476841	0.116858	0.058987	0.0078812	0.0471759	0.0774591	0.0378896	0.0156334	0.0508537	0.0980911
P27338	MAOB	unknown	Postsynapse	0.341099	0.563844	0.148772	unknown	I1	0.0069562	0.269008	0.160964	0.0332774	0.00445982	0.0266182	0.384797	0.0213753	0.00881954	0.0286889	0.0550356
P27348	YWHAQ	unknown	Cytosol	0.992363	0.0076069	0.984814	Cytosol	I1	0.00010662	0.995992	0.000890567	0.000448989	5.99864e-05	0.000370611	0.000589541	0.000288378	0.000118986	0.000387047	0.000746788
P27361	MAPK3	unknown	Cytosol	0.971348	0.0285504	0.943615	unknown	I1	0.000412589	0.984969	0.00334062	0.00168528	0.000225194	0.00137193	0.00221267	0.00108234	0.00044658	0.00145267	0.00280122
P27448	MARK3	unknown	Cytosol	0.000638862	0.998592	8.99764e-07	unknown	I1	0.0123308	0.477064	0.116771	0.0589452	0.00799428	0.0472329	0.0774121	0.0378586	0.0156198	0.0508094	0.0979618
P27449	ATP6V0C	unknown	Secretory Pathway	0.000767634	0.999232	5.89523e-07	unknown	I1	0.0123277	0.476731	0.116831	0.0589737	0.00787938	0.0471651	0.0774412	0.0378809	0.0156298	0.050842	0.0982985
P27487	DPP4	unknown	Cytosol	0.834724	0.164823	0.697142	unknown	I1	0.00222016	0.913361	0.0193014	0.00972838	0.00130012	0.00785499	0.0127739	0.00624845	0.00257813	0.00838637	0.0162475
P27544	CERS1	Secretory Pathway	Secretory Pathway	1	0	1	Secretory Pathway	I1	0	0	0	0	0	0	0	0	0	0	1
P27635	RPL10	Ribosome	Ribosome	1	0	1	Ribosome	I1	0	0	0	0	0	0	0	0	0	1	0
P27694	RPA1	unknown	Proteasome	0.858811	0.13804	0.740261	unknown	I1	0.00365932	0.0658583	0.0161402	0.00849522	0.0010885	0.00651565	0.0106982	0.00524456	0.86097	0.00707295	0.0142568
P27695	APEX1	unknown	Cytoskeleton	0.00307902	0.995857	1.27577e-05	unknown	I1	0.015365	0.475124	0.116436	0.0593885	0.00785409	0.0472737	0.0771796	0.0377561	0.015577	0.0506702	0.0973756
P27701	CD82	unknown	Presynapse	0.04231	0.928545	0.00302328	unknown	I1	0.0114683	0.443006	0.108566	0.0551937	0.00732198	0.0438289	0.0719629	0.0775111	0.0145241	0.0472658	0.119351
P27707	DCK	unknown	Cytosol	0.0906598	0.905363	0.00857976	unknown	I1	0.0136687	0.522606	0.105859	0.053446	0.00713924	0.0429392	0.0701663	0.0343223	0.0141616	0.0460658	0.0896259
P27708	CAD	unknown	Presynapse	0.776369	0.22183	0.604147	unknown	I1	0.00289455	0.105835	0.0259365	0.0136086	0.00174923	0.0104745	0.017192	0.784778	0.00346983	0.0112974	0.0227644
P27797	CALR	unknown	Cytosol	0.0614249	0.897907	0.00627102	unknown	I1	0.0111018	0.489814	0.104984	0.0530098	0.0073423	0.071219	0.0695885	0.0340403	0.0140449	0.0456865	0.0991688
P27815	PDE4A	unknown	Peroxisome	0.00424358	0.991986	3.40071e-05	unknown	I1	0.0122775	0.473274	0.115983	0.0585481	0.0120658	0.050297	0.0771332	0.0376064	0.0155165	0.0504733	0.0968244
P27816	MAP4	unknown	Cytosol	0.0273401	0.968693	0.000855949	unknown	I1	0.0137207	0.489501	0.113261	0.0574266	0.00764071	0.0460157	0.0750744	0.037889	0.0151521	0.0492882	0.0950303
P27824	CANX	Secretory Pathway	Secretory Pathway	1	0	1	Secretory Pathway	I1	0	0	0	0	0	0	0	0	0	0	1
P27986	PIK3R1	unknown	Cytosol	0.721652	0.27708	0.521697	unknown	I1	0.00354165	0.853846	0.0323974	0.0163675	0.00224007	0.0140866	0.0214739	0.010515	0.00433403	0.0140981	0.0270998
P27987	ITPKB	unknown	Cytosol	0.0145604	0.983338	0.000242598	unknown	I1	0.0134487	0.483709	0.114978	0.0581652	0.00775842	0.0466314	0.0762257	0.0375354	0.0153812	0.0500333	0.0961344
P28062	PSMB8	Presynapse	Presynapse	1	0	1	Presynapse	I1	0	0	0	0	0	0	0	1	0	0	0
P28065	PSMB9	unknown	Ribosome	0.487932	0.330912	0.32647	unknown	I1	0.00547464	0.157877	0.0386903	0.102066	0.00260939	0.0156195	0.0256459	0.0129769	0.016364	0.504769	0.117906
P28066	PSMA5	unknown	Proteasome	0.945481	0.0534228	0.894971	unknown	I1	0.00103789	0.0254879	0.00624636	0.00330923	0.000421262	0.00252162	0.0041403	0.00202654	0.946316	0.00272581	0.00576676
P28067	HLA-DMA	unknown	Cytosol	0.995402	0.00459713	0.990826	Cytosol	I1	5.67413e-05	0.997595	0.0005375	0.000271317	3.62504e-05	0.000217108	0.000356281	0.000174277	7.19077e-05	0.000233907	0.000449435
P28068	HLA-DMB	unknown	Secretory Pathway	0.982637	0.0173625	0.965576	Secretory Pathway	I1	0.000214204	0.00828363	0.00203004	0.00102472	0.000136911	0.000819535	0.00134561	0.000658215	0.000271582	0.000883424	0.984332
P28070	PSMB4	Proteasome	Proteasome	1	0	1	Proteasome	I1	0	0	0	0	0	0	0	0	1	0	0
P28072	PSMB6	Proteasome	Proteasome	1	0	1	Proteasome	I1	0	0	0	0	0	0	0	0	1	0	0
P28074	PSMB5	Cytoskeleton	Cytoskeleton	1	0	1	Cytoskeleton	I1	1	0	0	0	0	0	0	0	0	0	0
P28161	GSTM2	unknown	Cytosol	0.997765	0.0022323	0.995538	Cytosol	I1	2.89539e-05	0.99883	0.000261089	0.000131748	1.76027e-05	0.000105591	0.000173005	8.46266e-05	3.49208e-05	0.000113582	0.000218893
P28222	HTR1B	unknown	Cytosol	0.998884	0.00111389	0.997772	Cytosol	I1	1.44912e-05	0.999416	0.000130309	6.57403e-05	8.78349e-06	5.29098e-05	8.63271e-05	4.22275e-05	1.74246e-05	5.66757e-05	0.000109347
P28223	HTR2A	unknown	Plasma Membrane	0.0164064	0.96188	0.000625413	unknown	I1	0.0134793	0.463743	0.112464	0.0568591	0.0160519	0.0618084	0.0749477	0.0364689	0.0150456	0.0489414	0.10019
P28288	ABCD3	unknown	Peroxisome	0.513959	0.43337	0.291225	unknown	I1	0.00535443	0.206765	0.0506698	0.025577	0.517376	0.0207876	0.0335899	0.0164291	0.0067787	0.0220503	0.0946217
P28289	TMOD1	unknown	Cytoskeleton	0.00965305	0.989536	0.000101012	unknown	I1	0.0218611	0.472105	0.115709	0.0587119	0.00780427	0.0467107	0.0766898	0.0375165	0.0154781	0.0503486	0.0970647
P28290	ITPRID2	unknown	Nucleus	6.42185e-06	0.999994	4.12402e-11	unknown	I1	0.012337	0.477094	0.11692	0.0590248	0.00788539	0.047201	0.0775003	0.0379098	0.0156417	0.0508807	0.0976052
P28328	PEX2	Peroxisome	Peroxisome	1	0	1	Peroxisome	I1	0	0	0	0	1	0	0	0	0	0	0
P28330	ACADL	unknown	Secretory Pathway	0.00192886	0.997595	4.63831e-06	unknown	I1	0.0123098	0.47595	0.116645	0.0589137	0.00787246	0.0470886	0.0777388	0.0378189	0.0156042	0.0507587	0.0993
P28331	NDUFS1	Postsynapse	Postsynapse	1	0	1	Postsynapse	I1	0	0	0	0	0	0	1	0	0	0	0
P28370	SMARCA1	unknown	Secretory Pathway	0.00822551	0.99091	7.47717e-05	unknown	I1	0.0122427	0.472761	0.115858	0.0585235	0.00788935	0.0475024	0.0767963	0.0375654	0.0154996	0.0504185	0.104944
P28472	GABRB3	unknown	Postsynapse	0.0708006	0.927486	0.00513405	unknown	I1	0.0131174	0.442501	0.108454	0.0547393	0.00731363	0.0437975	0.142681	0.035161	0.0145076	0.0471914	0.0905359
P28482	MAPK1	unknown	Cytosol	0.981211	0.0187146	0.962848	Cytosol	I1	0.000273691	0.990139	0.00219515	0.00110476	0.000147598	0.000901003	0.0014504	0.000709471	0.000292731	0.000952219	0.00183361
P28676	GCA	unknown	Presynapse	0.0696149	0.907508	0.00643883	unknown	I1	0.0112064	0.43297	0.106106	0.0547617	0.0071561	0.0445733	0.0703325	0.104019	0.0141951	0.0509276	0.103753
P28827	PTPRM	unknown	Mitochondria	0.000354636	0.999374	2.22079e-07	unknown	I1	0.0123473	0.476799	0.117202	0.0591005	0.00797057	0.0472015	0.0774522	0.0378863	0.015632	0.0508492	0.0975594
P28838	LAP3	unknown	Cytosol	0.938342	0.0614639	0.880668	unknown	I1	0.000865463	0.967666	0.00718871	0.00362831	0.000484705	0.00295461	0.0047635	0.0023301	0.000961408	0.00312735	0.00602996
P28845	HSD11B1	unknown	Cytoskeleton	0.00259241	0.996272	9.66456e-06	unknown	I1	0.0148835	0.475345	0.116485	0.0588989	0.00786606	0.04765	0.0772118	0.0377687	0.0155835	0.0506913	0.0976162
P28906	CD34	unknown	Cytosol	0.994924	0.00507555	0.989874	Cytosol	I1	6.2637e-05	0.997346	0.000593436	0.000299553	4.0023e-05	0.00023961	0.000393359	0.000192414	7.93909e-05	0.000258249	0.000495637
P28907	CD38	unknown	Cytosol	0.991775	0.00820659	0.983636	Cytosol	I1	0.000103886	0.99569	0.000960112	0.000484358	6.47128e-05	0.000396128	0.000636017	0.000311112	0.000128402	0.00041756	0.000807752
P29033	GJB2	unknown	Cytosol	0.0244262	0.969133	0.000753964	unknown	I1	0.0137716	0.486797	0.113324	0.0572207	0.00764864	0.0478575	0.0751085	0.0367399	0.015159	0.0493105	0.0970629
P29074	PTPN4	unknown	Postsynapse	0.651751	0.348226	0.424794	unknown	I1	0.00431533	0.166138	0.0407181	0.0205519	0.00274598	0.0164373	0.678738	0.0132013	0.00544689	0.0177181	0.0339889
P29120	PCSK1	unknown	Cytosol	0.744993	0.227895	0.575213	unknown	I1	0.00282079	0.853721	0.0266455	0.0134578	0.00194757	0.0356516	0.0176626	0.010035	0.00356469	0.0115955	0.0228982
P29144	TPP2	unknown	Proteasome	0.510361	0.0106405	0.50493	unknown	I1	0.000202557	0.00507654	0.00124409	0.00260523	8.39048e-05	0.000502244	0.000824645	0.00249835	0.510527	0.47381	0.00262543
P29218	IMPA1	Cytosol	Cytosol	1	0	1	Cytosol	I1	0	1	0	0	0	0	0	0	0	0	0
P29323	EPHB2	unknown	Cytosol	0.255633	0.726373	0.069948	unknown	I1	0.00906726	0.602184	0.0849279	0.0428806	0.00719199	0.0494397	0.0563477	0.0286511	0.0113618	0.0369586	0.0709897
P29350	PTPN6	unknown	Plasma Membrane	0.00817324	0.981424	0.000151822	unknown	I1	0.0121418	0.474344	0.114749	0.0581354	0.00773983	0.0544978	0.0760611	0.0377047	0.0153513	0.0514978	0.0977782
P29372	MPG	unknown	Proteasome	0.0194269	0.97181	0.000547635	unknown	I1	0.0195472	0.463649	0.113706	0.0578113	0.00766323	0.045878	0.075316	0.0368415	0.0346278	0.0494469	0.095513
P29373	CRABP2	unknown	Secretory Pathway	0.00210933	0.996411	7.56943e-06	unknown	I1	0.0122937	0.475445	0.116505	0.0588268	0.00786025	0.0484229	0.0772226	0.037774	0.0155857	0.0506984	0.0993649
P29401	TKT	unknown	Cytosol	0.99901	0.00098792	0.998023	Cytosol	I1	1.32998e-05	0.999481	0.000115637	5.83059e-05	7.79018e-06	4.70116e-05	7.65645e-05	3.74521e-05	1.54641e-05	5.02664e-05	9.69656e-05
P29466	CASP1	unknown	Plasma Membrane	0.000473292	0.999165	3.95134e-07	unknown	I1	0.0124921	0.476699	0.116823	0.0590413	0.00800049	0.0476352	0.0774361	0.0378784	0.0156288	0.0508385	0.0975267
P29475	NOS1	unknown	Cytosol	0.0918478	0.906169	0.0086182	unknown	I1	0.0118735	0.524179	0.105964	0.0535963	0.00715872	0.0438083	0.0702288	0.0343535	0.0141741	0.0461068	0.0885575
P29536	LMOD1	unknown	Nucleus	0.005983	0.993897	3.65121e-05	unknown	I1	0.0122699	0.474186	0.116207	0.0646416	0.00783916	0.0470223	0.0770278	0.0376787	0.0155464	0.0505705	0.0970109
P29590	PML	unknown	Nucleus	0.835246	0.164754	0.697636	unknown	I1	0.00203258	0.0786036	0.0192631	0.84497	0.00129916	0.00777659	0.0127685	0.00624582	0.00257705	0.00838284	0.0160809
P29597	TYK2	unknown	Cytosol	0.0437323	0.95429	0.001999	unknown	I1	0.0123279	0.499022	0.11158	0.0564131	0.00756274	0.0460701	0.0739723	0.0362004	0.0149268	0.0485553	0.0933698
P29692	EEF1D	unknown	Ribosome	0.38016	0.146155	0.324597	unknown	I1	0.00506599	0.0697304	0.0170885	0.0321014	0.0011525	0.00689873	0.0113272	0.0887273	0.359995	0.387596	0.020317
P29728	OAS2	unknown	Cytosol	0.193067	0.804869	0.0376733	unknown	I1	0.0108353	0.577068	0.0945914	0.0476652	0.00635378	0.0381703	0.062378	0.0305129	0.0125896	0.0409526	0.0788832
P29762	CRABP1	unknown	Cytosol	0.0102785	0.981749	0.00018759	unknown	I1	0.012113	0.478669	0.114787	0.0579424	0.00774153	0.0521941	0.0760863	0.0372181	0.0153563	0.0499524	0.0979407
P29966	MARCKS	unknown	Cytosol	0.259567	0.731447	0.0697075	unknown	I1	0.00909839	0.608539	0.0855211	0.0432167	0.00578026	0.0428672	0.0566877	0.0277294	0.0114412	0.0372168	0.0719023
P29972	AQP1	unknown	Secretory Pathway	0.298599	0.476996	0.156168	unknown	I1	0.00588476	0.227574	0.0557706	0.0281517	0.00398246	0.0413979	0.0369676	0.018083	0.00746109	0.229571	0.345156
P29992	GNA11	unknown	Cytosol	0.553568	0.383442	0.341307	unknown	I1	0.00474032	0.736507	0.0448322	0.0226435	0.0030362	0.0689885	0.0297179	0.0243852	0.00599773	0.0195099	0.0396419
P30038	ALDH4A1	Mitochondria	Mitochondria	1	0	1	Mitochondria	I1	0	0	1	0	0	0	0	0	0	0	0
P30039	PBLD	unknown	Cytosol	0.991882	0.00810517	0.983843	Cytosol	I1	0.000106155	0.995749	0.000947905	0.000478357	6.39128e-05	0.00038435	0.000628157	0.000307267	0.000126787	0.000412399	0.000795572
P30040	ERP29	Secretory Pathway	Secretory Pathway	1	0	1	Secretory Pathway	I1	0	0	0	0	0	0	0	0	0	0	1
P30041	PRDX6	unknown	Cytosol	0.990215	0.00975696	0.980553	Cytosol	I1	0.000135342	0.99487	0.00114161	0.000575858	7.69382e-05	0.000467596	0.000756172	0.000369887	0.000152617	0.000496444	0.000957579
P30043	BLVRB	unknown	Cytosol	0.985246	0.0146986	0.970765	Cytosol	I1	0.000205146	0.992259	0.00171894	0.000867622	0.000115922	0.000712989	0.00113915	0.000557224	0.000229913	0.000747879	0.00144617
P30044	PRDX5	unknown	Cytosol	0.117726	0.851104	0.017529	unknown	I1	0.0105257	0.523785	0.13007	0.0502336	0.00671138	0.0406393	0.0659612	0.0322654	0.0133128	0.043305	0.0831899
P30046	DDT	unknown	Cytosol	0.999263	0.000735385	0.998529	Cytosol	I1	9.57129e-06	0.999614	8.60834e-05	4.34015e-05	5.79884e-06	3.48663e-05	5.69929e-05	2.78785e-05	1.15032e-05	3.74172e-05	7.217e-05
P30047	GCHFR	unknown	Cytosol	0.00274797	0.996419	9.84008e-06	unknown	I1	0.0125837	0.478137	0.116502	0.0588283	0.0079754	0.0471366	0.0772233	0.037777	0.0155858	0.0506988	0.0975522
P30048	PRDX3	unknown	Mitochondria	0.976404	0.0235961	0.953364	Mitochondria	I1	0.000291108	0.0112576	0.979163	0.00139261	0.000186066	0.00111379	0.00182889	0.000894529	0.000369086	0.00120059	0.00230312
P30049	ATP5F1D	unknown	Postsynapse	0.953644	0.00885363	0.945201	unknown	I1	0.000109228	0.00422405	0.0385377	0.00052253	6.98148e-05	0.000417903	0.95433	0.000335641	0.000138487	0.000450482	0.000864166
P30050	RPL12	Ribosome	Ribosome	1	0	1	Ribosome	I1	0	0	0	0	0	0	0	0	0	1	0
P30084	ECHS1	Mitochondria	Mitochondria	1	0	1	Mitochondria	I1	0	0	1	0	0	0	0	0	0	0	0
P30085	CMPK1	unknown	Cytosol	0.991823	0.00814507	0.983744	Cytosol	I1	0.000117733	0.995709	0.000953805	0.000480743	6.42318e-05	0.000392631	0.000631249	0.00030878	0.000127404	0.000414429	0.000800489
P30086	PEBP1	unknown	Cytosol	0.999531	0.000468211	0.999063	Cytosol	I1	5.99168e-06	0.999755	5.47938e-05	2.76332e-05	3.69205e-06	2.21699e-05	3.62867e-05	1.77499e-05	7.3262e-06	2.3823e-05	4.58753e-05
P30101	PDIA3	Secretory Pathway	Secretory Pathway	1	0	1	Secretory Pathway	I1	0	0	0	0	0	0	0	0	0	0	1
P30153	PPP2R1A	unknown	Cytosol	0.930335	0.069433	0.865739	unknown	I1	0.000985198	0.963462	0.00813288	0.00409995	0.000549032	0.00334822	0.00538111	0.00263221	0.00108606	0.00353282	0.00679085
P30260	CDC27	unknown	Nucleus	0.00510413	0.993106	3.519e-05	unknown	I1	0.0126965	0.473808	0.116114	0.063716	0.00783109	0.0468811	0.0769664	0.03765	0.015534	0.0505302	0.0982723
P30273	FCER1G	unknown	Plasma Membrane	0.656903	0.0237513	0.641301	unknown	I1	0.000293023	0.0113317	0.00277701	0.00140177	0.00018729	0.658024	0.00184075	0.000900413	0.000371514	0.00120849	0.321664
P30405	PPIF	Mitochondria	Mitochondria	1	0	1	Mitochondria	I1	0	0	1	0	0	0	0	0	0	0	0
P30419	NMT1	unknown	Presynapse	0.397343	0.52265	0.189672	unknown	I1	0.010565	0.249355	0.0611085	0.0470781	0.00412132	0.02467	0.0405057	0.417157	0.00945074	0.0801923	0.0557965
P30519	HMOX2	unknown	Cytosol	0.0100892	0.984	0.000161425	unknown	I1	0.0152211	0.479553	0.11505	0.0581392	0.00776081	0.0471757	0.0762818	0.037584	0.0153916	0.0500669	0.0977759
P30520	ADSS2	unknown	Cytosol	0.995805	0.00418095	0.991642	Cytosol	I1	5.81511e-05	0.9978	0.000489846	0.000246761	3.29687e-05	0.000201527	0.000324026	0.0001585	6.53976e-05	0.000212731	0.00041034
P30530	AXL	unknown	Cytosol	0.706309	0.292723	0.499557	unknown	I1	0.00371086	0.845967	0.0342479	0.0172859	0.00231068	0.0142218	0.0226862	0.0110971	0.00457871	0.014894	0.0290002
P30531	SLC6A1	unknown	Plasma Membrane	0.604452	0.363002	0.385035	unknown	I1	0.0044784	0.173206	0.0424424	0.0214241	0.00286814	0.621586	0.0281329	0.0228314	0.00567802	0.0184699	0.0588823
P30533	LRPAP1	Secretory Pathway	Secretory Pathway	1	0	1	Secretory Pathway	I1	0	0	0	0	0	0	0	0	0	0	1
P30536	TSPO	unknown	Cytosol	0.596139	0.403021	0.355883	unknown	I1	0.00511382	0.788419	0.0471736	0.0238129	0.00318224	0.019496	0.0312344	0.0152785	0.00630398	0.0205061	0.0394789
P30542	ADORA1	unknown	Secretory Pathway	0.00731393	0.992635	5.38692e-05	unknown	I1	0.0122462	0.473584	0.116059	0.0585841	0.00782736	0.046905	0.0769299	0.0376308	0.0155266	0.0505063	0.104201
P30566	ADSL	Cytosol	Cytosol	1	0	1	Cytosol	I1	0	1	0	0	0	0	0	0	0	0	0
P30613	PKLR	unknown	Cytosol	0.043653	0.95102	0.00213813	unknown	I1	0.0137288	0.497382	0.111197	0.0561769	0.00751498	0.0471699	0.0737048	0.0360532	0.0148757	0.0483889	0.0938078
P30622	CLIP1	unknown	Cytosol	0.790598	0.208692	0.625606	unknown	I1	0.00304466	0.890164	0.0244284	0.0123295	0.00164802	0.00997032	0.0161738	0.00791173	0.00326432	0.0106185	0.0204465
P30626	SRI	unknown	Secretory Pathway	0.0180613	0.973764	0.000473849	unknown	I1	0.0120138	0.464581	0.113853	0.057795	0.00767856	0.0528577	0.0754675	0.0371248	0.0152314	0.0502915	0.113106
P30679	GNA15	unknown	Cytosol	0.997376	0.00262076	0.994763	Cytosol	I1	3.30517e-05	0.998627	0.000306469	0.000154674	2.06658e-05	0.000124567	0.000203111	9.9353e-05	4.11287e-05	0.000133347	0.000256841
P30711	GSTT1	unknown	Cytosol	0.995133	0.00485783	0.990299	Cytosol	I1	6.33893e-05	0.997451	0.000568075	0.000286704	3.83062e-05	0.000230855	0.000376486	0.000184161	7.59855e-05	0.000247172	0.000478295
P30740	SERPINB1	unknown	Cytosol	0.998083	0.0019151	0.996171	Cytosol	I1	2.40473e-05	0.998996	0.000223953	0.000113027	1.51014e-05	9.10714e-05	0.000148422	7.26014e-05	2.99672e-05	9.74422e-05	0.000187881
P30825	SLC7A1	unknown	Cytoskeleton	0.000647684	0.998416	1.02564e-06	unknown	I1	0.0129653	0.476352	0.116736	0.0590101	0.00787364	0.0473984	0.077378	0.03785	0.0156171	0.0508005	0.0980191
P30837	ALDH1B1	Mitochondria	Mitochondria	1	0	1	Mitochondria	I1	0	0	1	0	0	0	0	0	0	0	0
P30876	POLR2B	unknown	Nucleus	0.0202949	0.976348	0.00048001	unknown	I1	0.0152654	0.465813	0.114155	0.0779177	0.00769894	0.0462174	0.0756693	0.0370134	0.0152719	0.0496776	0.0953
P31040	SDHA	Mitochondria	Mitochondria	1	0	1	Mitochondria	I1	0	0	1	0	0	0	0	0	0	0	0
P31146	CORO1A	unknown	Cytoskeleton	0.00404393	0.993392	2.67204e-05	unknown	I1	0.0162995	0.474024	0.116159	0.0590029	0.0078346	0.0469168	0.0769887	0.039191	0.0155385	0.0505448	0.0975003
P31150	GDI1	unknown	Cytosol	0.985995	0.0139472	0.972243	Cytosol	I1	0.000199711	0.992649	0.0016322	0.000823184	0.000109988	0.000672546	0.00108092	0.000528738	0.000218159	0.000709647	0.00137542
P31151	S100A7	unknown	Cytosol	0.885155	0.114824	0.783518	unknown	I1	0.00141723	0.939937	0.0134266	0.00677675	0.000905436	0.00542109	0.00889893	0.00435297	0.00179605	0.00584235	0.0112253
P31153	MAT2A	unknown	Cytosol	0.985071	0.014864	0.970429	Cytosol	I1	0.000214003	0.992162	0.00174268	0.000877379	0.000117258	0.000724461	0.00115197	0.000563493	0.000232499	0.000756293	0.0014577
P31321	PRKAR1B	unknown	Cytosol	0.834972	0.164359	0.697737	unknown	I1	0.00227478	0.913387	0.0192171	0.00970685	0.00133021	0.0080509	0.012738	0.00624513	0.00257087	0.00836275	0.0161165
P31323	PRKAR2B	unknown	Cytosol	0.382638	0.613923	0.147728	unknown	I1	0.00768195	0.67554	0.0717804	0.0362749	0.00492016	0.0319713	0.0475796	0.0233974	0.00960288	0.0312371	0.0600145
P31327	CPS1	unknown	Mitochondria	1.5559e-06	0.999998	2.97067e-12	unknown	I1	0.0123372	0.477097	0.116922	0.0590187	0.00788545	0.0472014	0.0775006	0.03791	0.0156418	0.0508809	0.0976057
P31431	SDC4	unknown	Secretory Pathway	0.00480096	0.993233	3.24881e-05	unknown	I1	0.0130585	0.473869	0.11613	0.0591601	0.00783214	0.0475013	0.0769763	0.0376535	0.015536	0.0505367	0.101746
P31483	TIA1	unknown	Cytoskeleton	0.00302667	0.99485	1.55872e-05	unknown	I1	0.0153003	0.474643	0.116318	0.0603697	0.00784494	0.0469985	0.0771021	0.0377199	0.0155613	0.050619	0.0975235
P31629	HIVEP2	unknown	Postsynapse	0.660548	0.0919567	0.599806	unknown	I1	0.00113448	0.0438723	0.258243	0.00542719	0.000725177	0.00434048	0.667675	0.00348608	0.00143837	0.00467885	0.00897902
P31644	GABRA5	unknown	Secretory Pathway	0.000763376	0.998986	7.73688e-07	unknown	I1	0.0124481	0.476614	0.116802	0.0589638	0.00787773	0.047273	0.0774241	0.0378716	0.015626	0.0508295	0.0982703
P31645	SLC6A4	unknown	Cytosol	0.999869	0.000130905	0.999738	Cytosol	I1	1.61875e-06	0.999932	1.53057e-05	7.72583e-06	1.03224e-06	6.18129e-06	1.01452e-05	4.9626e-06	2.0476e-06	6.66057e-06	1.27905e-05
P31689	DNAJA1	unknown	Cytosol	0.0611361	0.929208	0.00432793	unknown	I1	0.0121669	0.504459	0.108643	0.0549641	0.00732831	0.0461292	0.0720559	0.0410655	0.0145345	0.0472791	0.091374
P31749	AKT1	unknown	Cytosol	0.00423545	0.992765	3.06418e-05	unknown	I1	0.0126011	0.477881	0.1161	0.0586593	0.00807605	0.048473	0.0769403	0.0376369	0.0155287	0.0505129	0.0975901
P31751	AKT2	unknown	Secretory Pathway	0.000185378	0.999614	7.15242e-08	unknown	I1	0.0123429	0.476913	0.116875	0.0589964	0.0079224	0.0471834	0.0776201	0.0378954	0.0156358	0.0508614	0.0977536
P31930	UQCRC1	Mitochondria	Mitochondria	1	0	1	Mitochondria	I1	0	0	1	0	0	0	0	0	0	0	0
P31937	HIBADH	unknown	Mitochondria	0.681684	0.318313	0.464695	unknown	I1	0.00392706	0.151866	0.718901	0.0187866	0.00251004	0.0150263	0.0246695	0.0120673	0.004979	0.0161961	0.0310708
P31939	ATIC	unknown	Cytosol	0.988259	0.0116897	0.976707	Cytosol	I1	0.000165752	0.993836	0.00136735	0.000690032	9.22037e-05	0.000572031	0.00090596	0.000443157	0.000182848	0.000594784	0.00114956
P31942	HNRNPH3	unknown	Nucleus	0.110427	0.88805	0.0123624	unknown	I1	0.012256	0.423686	0.103831	0.162839	0.00700266	0.0421345	0.0688302	0.033666	0.0138907	0.0451849	0.0866788
P31943	HNRNPH1	unknown	Nucleus	0.00812613	0.984002	0.000130002	unknown	I1	0.0195444	0.469465	0.11505	0.0662007	0.00775972	0.0469089	0.0762609	0.0373035	0.0153916	0.050067	0.0960484
P31944	CASP14	unknown	Cytosol	0.984213	0.015783	0.968679	Cytosol	I1	0.000195074	0.991743	0.00184551	0.000931491	0.000124456	0.000745294	0.00122319	0.000598333	0.000246893	0.000803054	0.00154404
P31946	YWHAB	unknown	Cytosol	0.997464	0.00252771	0.994943	Cytosol	I1	3.46127e-05	0.99867	0.000296708	0.000149186	1.99322e-05	0.000121185	0.0001959	9.58257e-05	3.95384e-05	0.000128613	0.000248246
P31947	SFN	unknown	Secretory Pathway	0.000678366	0.998511	1.01013e-06	unknown	I1	0.0123191	0.476387	0.116746	0.0591663	0.00804185	0.0474892	0.0774185	0.0378688	0.0156185	0.0508053	0.0981389
P31948	STIP1	unknown	Cytosol	0.995063	0.00492103	0.990167	Cytosol	I1	6.81363e-05	0.997411	0.000577746	0.000290437	3.88046e-05	0.000235657	0.000381384	0.000186556	7.69739e-05	0.000250387	0.000482691
P31949	S100A11	unknown	Plasma Membrane	0.0938815	0.870868	0.0121231	unknown	I1	0.010744	0.415489	0.101822	0.0513976	0.00686718	0.134988	0.0674929	0.0330146	0.013622	0.0443107	0.120252
P31994	FCGR2B	unknown	Secretory Pathway	0.0741553	0.925643	0.00551395	unknown	I1	0.0114198	0.441622	0.108227	0.0546306	0.00732051	0.0438671	0.0717381	0.035092	0.0144787	0.0471011	0.164503
P32004	L1CAM	Plasma Membrane	Plasma Membrane	1	0	1	Plasma Membrane	I1	0	0	0	0	0	1	0	0	0	0	0
P32119	PRDX2	unknown	Cytosol	0.998944	0.00105372	0.997892	Cytosol	I1	1.39823e-05	0.999447	0.000123354	6.21892e-05	8.30903e-06	5.00818e-05	8.16639e-05	3.99465e-05	1.64829e-05	5.36142e-05	0.000103448
P32121	ARRB2	unknown	Cytosol	0.266081	0.728511	0.0722382	unknown	I1	0.0090463	0.613652	0.0851779	0.0430365	0.00574864	0.0389928	0.0564601	0.0276179	0.0113952	0.0370701	0.0718024
P32189	GK	Postsynapse	Postsynapse	1	0	1	Postsynapse	I1	0	0	0	0	0	0	1	0	0	0	0
P32239	CCKBR	unknown	Nucleus	0.318969	0.678044	0.102694	unknown	I1	0.0111685	0.323493	0.0792772	0.358986	0.00534668	0.0321859	0.0525511	0.0257047	0.0106059	0.0344996	0.0661811
P32246	CCR1	unknown	Secretory Pathway	0.948839	0.0511607	0.900296	unknown	I1	0.000631175	0.0244086	0.00598173	0.00301944	0.000403425	0.00241494	0.00396499	0.0019395	0.000800246	0.00260311	0.953833
P32321	DCTD	unknown	Cytosol	0.0126908	0.987303	0.000161135	unknown	I1	0.0121805	0.483731	0.115436	0.0582694	0.00778532	0.046602	0.0765167	0.0374287	0.0154432	0.050235	0.0963726
P32322	PYCR1	Mitochondria	Mitochondria	1	0	1	Mitochondria	I1	0	0	1	0	0	0	0	0	0	0	0
P32418	SLC8A1	unknown	Cytosol	0.474481	0.488767	0.24257	unknown	I1	0.006052	0.70767	0.0571468	0.0288528	0.00447882	0.0564411	0.0378831	0.0210977	0.0076452	0.024869	0.0478635
P32455	GBP1	unknown	Cytosol	0.940176	0.0597164	0.884032	unknown	I1	0.00077293	0.968667	0.00698347	0.00352442	0.000470892	0.00282799	0.00462807	0.00226385	0.000934103	0.00303843	0.00588917
P32456	GBP2	unknown	Cytosol	0.849738	0.149837	0.722416	unknown	I1	0.00203735	0.921225	0.0175535	0.00885549	0.00118458	0.00721717	0.0116125	0.00568035	0.00234372	0.00762385	0.0146667
P32856	STX2	unknown	Cytosol	0.638673	0.35896	0.409415	unknown	I1	0.00448027	0.809932	0.0419705	0.0212035	0.00283314	0.0190183	0.0278197	0.0136082	0.00561479	0.0182644	0.0352557
P32929	CTH	unknown	Cytosol	0.999109	0.000889975	0.99822	Cytosol	I1	1.14174e-05	0.999534	0.000104211	5.25253e-05	7.01785e-06	4.22011e-05	6.89738e-05	3.3739e-05	1.39223e-05	4.52829e-05	8.71423e-05
P32969	RPL9	Ribosome	Ribosome	1	0	1	Ribosome	I1	0	0	0	0	0	0	0	0	0	1	0
P33121	ACSL1	unknown	Presynapse	0.0339115	0.945548	0.00184654	unknown	I1	0.012542	0.468783	0.110554	0.0559247	0.00745728	0.0458536	0.0733245	0.0697572	0.0147901	0.0481105	0.0929026
P33151	CDH5	unknown	Nucleus	0.014624	0.985376	0.000213861	unknown	I1	0.0121567	0.47012	0.115211	0.0727796	0.00777012	0.046511	0.0763674	0.0373556	0.0154131	0.0501369	0.0961785
P33176	KIF5B	unknown	Cytosol	0.947661	0.0521274	0.898262	unknown	I1	0.000750046	0.97253	0.00610101	0.00307818	0.000411434	0.00252958	0.00403991	0.00197615	0.000815367	0.00265229	0.0051156
P33240	CSTF2	unknown	Cytoskeleton	0.00210329	0.997357	5.55959e-06	unknown	I1	0.0144078	0.475836	0.116611	0.0589139	0.00786469	0.0475614	0.0772959	0.0378098	0.0156005	0.0507465	0.0973517
P33241	LSP1	unknown	Presynapse	0.00841474	0.98115	0.000158622	unknown	I1	0.0149519	0.468104	0.114767	0.0624937	0.00773682	0.0463135	0.0760398	0.0456101	0.0157649	0.0499241	0.0982938
P33316	DUT	unknown	Mitochondria	0.812804	0.187194	0.660652	unknown	I1	0.00230943	0.0893098	0.834691	0.011048	0.00147611	0.00883779	0.0145077	0.00709653	0.00292806	0.00952462	0.0182713
P33402	GUCY1A2	unknown	Cytosol	0.26012	0.738238	0.0680893	unknown	I1	0.0101008	0.612331	0.0864643	0.0436448	0.00584581	0.0351733	0.057214	0.0279899	0.0115474	0.0375623	0.0721261
P33527	ABCC1	unknown	Secretory Pathway	0.00315741	0.996778	1.01732e-05	unknown	I1	0.0122974	0.475562	0.116544	0.0588287	0.00786003	0.047112	0.077251	0.0377879	0.0155914	0.0507171	0.100449
P33897	ABCD1	unknown	Cytosol	0.999348	0.000651064	0.998698	Cytosol	I1	8.3144e-06	0.999659	7.61841e-05	3.8425e-05	5.13393e-06	3.08555e-05	5.0458e-05	2.46819e-05	1.01848e-05	3.31268e-05	6.38593e-05
P34059	GALNS	unknown	Secretory Pathway	0.0190376	0.98037	0.000373704	unknown	I1	0.0120953	0.467767	0.114625	0.0578613	0.00774863	0.0468124	0.0759794	0.0371659	0.0153348	0.0498822	0.114728
P34741	SDC2	unknown	Cytosol	0.0604733	0.928238	0.00433968	unknown	I1	0.011465	0.503333	0.10853	0.0548109	0.0073226	0.0533209	0.0719392	0.0351895	0.0145193	0.0472359	0.0923331
P34810	CD68	unknown	Secretory Pathway	0.999236	0.000764269	0.998472	Secretory Pathway	I1	9.42887e-06	0.000364631	8.93586e-05	4.51062e-05	6.02659e-06	3.60745e-05	5.92314e-05	2.89734e-05	1.19546e-05	3.88868e-05	0.99931
P34896	SHMT1	unknown	Cytosol	0.00296556	0.99319	2.01954e-05	unknown	I1	0.0137249	0.476814	0.116144	0.0587776	0.00783674	0.0474433	0.076973	0.037652	0.0155353	0.0505345	0.0985643
P34897	SHMT2	Postsynapse	Postsynapse	1	0	1	Postsynapse	I1	0	0	0	0	0	0	1	0	0	0	0
P34903	GABRA3	unknown	Postsynapse	0.0920613	0.907807	0.00848744	unknown	I1	0.0113155	0.433112	0.106155	0.0535776	0.00715846	0.0428523	0.162417	0.034415	0.0141997	0.0461901	0.0886073
P34910	EVI2B	unknown	Secretory Pathway	0.0930216	0.906614	0.00868689	unknown	I1	0.011185	0.432543	0.106002	0.0535077	0.00714905	0.0431532	0.0702633	0.0343737	0.0141811	0.0461295	0.181512
P34913	EPHX2	unknown	Cytosol	0.998521	0.00147608	0.997047	Cytosol	I1	2.00018e-05	0.999225	0.000172813	8.71166e-05	1.16395e-05	7.02059e-05	0.000114397	5.59582e-05	2.30897e-05	7.51044e-05	0.000144925
P34931	HSPA1L	unknown	Cytosol	0.616727	0.382438	0.380867	unknown	I1	0.00503397	0.799187	0.0447201	0.0226079	0.00302751	0.0184055	0.0296392	0.0145473	0.00598202	0.0194588	0.0373905
P34932	HSPA4	Cytosol	Cytosol	1	0	1	Cytosol	I1	0	1	0	0	0	0	0	0	0	0	0
P34947	GRK5	unknown	Cytosol	0.421981	0.573766	0.179863	unknown	I1	0.00748498	0.695723	0.0670864	0.0338967	0.00454318	0.0282503	0.0446337	0.0240755	0.00897474	0.0291938	0.0561374
P34949	MPI	Cytosol	Cytosol	1	0	1	Cytosol	I1	0	1	0	0	0	0	0	0	0	0	0
P35030	PRSS3	unknown	Cytosol	0.00873131	0.988612	9.94294e-05	unknown	I1	0.0121994	0.480396	0.11559	0.0583484	0.00779579	0.0468591	0.0766182	0.0374783	0.0154637	0.0503016	0.0989496
P35052	GPC1	unknown	Cytosol	0.388904	0.600826	0.155241	unknown	I1	0.00770662	0.675556	0.0702489	0.0354823	0.00481919	0.035455	0.0466272	0.0249101	0.00939801	0.0305706	0.0592256
P35080	PFN2	unknown	Cytosol	0.999502	0.000497534	0.999005	Cytosol	I1	6.28737e-06	0.999739	5.82102e-05	2.93639e-05	3.92328e-06	2.35302e-05	3.85593e-05	1.88615e-05	7.78314e-06	2.53151e-05	4.8686e-05
P35219	CA8	unknown	Cytosol	0.991084	0.00889203	0.982271	Cytosol	I1	0.000121957	0.995326	0.00104012	0.000524798	7.01176e-05	0.00042462	0.000689139	0.000337097	0.000139091	0.000452436	0.000874701
P35221	CTNNA1	Plasma Membrane	Plasma Membrane	1	0	1	Plasma Membrane	I1	0	0	0	0	0	1	0	0	0	0	0
P35222	CTNNB1	Plasma Membrane	Plasma Membrane	1	0	1	Plasma Membrane	I1	0	0	0	0	0	1	0	0	0	0	0
P35232	PHB1	Postsynapse	Postsynapse	1	0	1	Postsynapse	I1	0	0	0	0	0	0	1	0	0	0	0
P35237	SERPINB6	unknown	Cytosol	0.997282	0.0027134	0.994576	Cytosol	I1	3.50362e-05	0.998576	0.000317353	0.000160142	2.13964e-05	0.000129545	0.000210291	0.000102865	4.24544e-05	0.000138061	0.000266619
P35240	NF2	unknown	Postsynapse	0.00563106	0.991713	4.66654e-05	unknown	I1	0.0144875	0.473352	0.115961	0.0585351	0.00782449	0.0469257	0.0824896	0.037618	0.0155122	0.0504594	0.0968353
P35241	RDX	unknown	Cytosol	0.782632	0.216421	0.613255	unknown	I1	0.00315031	0.885886	0.0253066	0.0127803	0.00170711	0.010539	0.0167728	0.00820451	0.00338523	0.0110117	0.0212564
P35244	RPA3	unknown	Cytosol	0.446487	0.551622	0.200195	unknown	I1	0.00786251	0.709664	0.0646203	0.0326135	0.00435054	0.0262943	0.0427511	0.020912	0.00864421	0.0280673	0.0542199
P35250	RFC2	unknown	Nucleus	0.0170014	0.980567	0.000330392	unknown	I1	0.0144292	0.467826	0.114648	0.0748732	0.0077322	0.0462841	0.0759947	0.0371733	0.0153379	0.0498922	0.095809
P35268	RPL22	Ribosome	Ribosome	1	0	1	Ribosome	I1	0	0	0	0	0	0	0	0	0	1	0
P35269	GTF2F1	unknown	Plasma Membrane	0.00209385	0.995256	9.9325e-06	unknown	I1	0.0129992	0.475479	0.116368	0.0589874	0.00791367	0.0490713	0.0771331	0.0377317	0.0155676	0.0506397	0.0981092
P35270	SPR	unknown	Mitochondria	0.0868484	0.912668	0.00758469	unknown	I1	0.01126	0.435532	0.193558	0.0538698	0.00719681	0.0432168	0.0707324	0.0345993	0.0142758	0.0464375	0.0893214
P35367	HRH1	unknown	Secretory Pathway	0.00389124	0.993841	2.39659e-05	unknown	I1	0.0123231	0.474205	0.116202	0.0588671	0.00792083	0.0487729	0.0770234	0.0376766	0.0155455	0.0505677	0.100896
P35368	ADRA1B	unknown	Postsynapse	0.0239949	0.975921	0.000577785	unknown	I1	0.0120411	0.465609	0.114106	0.0575997	0.0077757	0.0460648	0.0996295	0.0369972	0.0152652	0.0496558	0.0952556
P35414	APLNR	unknown	Secretory Pathway	0.000478243	0.999522	2.28717e-07	unknown	I1	0.0123312	0.476869	0.116864	0.0589905	0.00788167	0.0471787	0.0774637	0.0378919	0.0156343	0.0508567	0.0980374
P35498	SCN1A	unknown	Cytosol	0.0403606	0.941855	0.00234675	unknown	I1	0.0122892	0.489718	0.110125	0.0556006	0.00803337	0.0590947	0.0739512	0.0357166	0.0147323	0.0479226	0.0928174
P35520	CBS	unknown	Cytosol	0.998319	0.00167857	0.996643	Cytosol	I1	2.18508e-05	0.99912	0.000196429	9.90674e-05	1.32363e-05	7.96952e-05	0.000130091	6.36348e-05	2.62823e-05	8.54076e-05	0.000164345
P35542	SAA4	unknown	Cytosol	0.679104	0.320114	0.461713	unknown	I1	0.00415887	0.831829	0.0374398	0.0188933	0.0025261	0.0152106	0.0248091	0.0121355	0.00500717	0.0162878	0.0317024
P35555	FBN1	unknown	Nucleus	0.444094	0.555906	0.197219	unknown	I1	0.00685832	0.265221	0.0649968	0.476903	0.00438356	0.0262395	0.0430831	0.0210744	0.00869538	0.0282851	0.0542597
P35568	IRS1	unknown	Cytosol	0.000479357	0.998336	7.97735e-07	unknown	I1	0.0126009	0.476783	0.116776	0.0590048	0.0080462	0.0475614	0.077376	0.0379604	0.0156158	0.0507964	0.097479
P35573	AGL	unknown	Nucleus	0.00810652	0.981902	0.000146716	unknown	I1	0.0149574	0.468463	0.114807	0.0660571	0.00774273	0.0463514	0.0760981	0.0372645	0.0156867	0.0522481	0.100324
P35579	MYH9	Cytoskeleton	Cytoskeleton	1	0	1	Cytoskeleton	I1	1	0	0	0	0	0	0	0	0	0	0
P35580	MYH10	Cytoskeleton	Cytoskeleton	1	0	1	Cytoskeleton	I1	1	0	0	0	0	0	0	0	0	0	0
P35606	COPB2	unknown	Cytosol	0.00611173	0.987501	7.63877e-05	unknown	I1	0.012359	0.477246	0.115459	0.0586131	0.00778772	0.0480261	0.0765391	0.0411606	0.0154463	0.0502451	0.0971177
P35609	ACTN2	unknown	Postsynapse	0.974688	0.0253103	0.950018	Postsynapse	I1	0.000312273	0.0120755	0.00296142	0.00149378	0.000199583	0.00119468	0.976649	0.000959515	0.000395899	0.00128781	0.00247043
P35611	ADD1	unknown	Cytosol	0.00495462	0.993142	3.3978e-05	unknown	I1	0.0133706	0.47878	0.116122	0.0586709	0.0078389	0.0471545	0.0770028	0.0378157	0.0155346	0.0505321	0.0971777
P35612	ADD2	unknown	Cytosol	0.19718	0.800641	0.0393097	unknown	I1	0.0108158	0.579164	0.0936199	0.0472629	0.00646699	0.0386128	0.0620544	0.0304475	0.0125235	0.0407374	0.0782947
P35613	BSG	unknown	Plasma Membrane	0.440588	0.524197	0.209633	unknown	I1	0.00646712	0.254918	0.0612893	0.030938	0.00426862	0.465331	0.0406257	0.0359034	0.0081994	0.0266717	0.0653873
P35625	TIMP3	unknown	Secretory Pathway	0.00178705	0.998188	3.23853e-06	unknown	I1	0.0123148	0.476233	0.116709	0.0589347	0.00787115	0.0471178	0.0773605	0.0378413	0.0156135	0.0507888	0.099216
P35626	GRK3	unknown	Cytoskeleton	0.00410426	0.991796	3.36698e-05	unknown	I1	0.0163402	0.473184	0.115961	0.0588313	0.00782084	0.0468221	0.076865	0.0377659	0.0155135	0.0504636	0.100432
P35637	FUS	unknown	Nucleus	0.0172817	0.978744	0.000367341	unknown	I1	0.0159877	0.466956	0.114435	0.075046	0.00771783	0.0462473	0.0758534	0.0371042	0.0153093	0.0497995	0.0955433
P35658	NUP214	Nucleus	Nucleus	1	0	1	Nucleus	I1	0	0	0	1	0	0	0	0	0	0	0
P35659	DEK	unknown	Nucleus	0.129665	0.86912	0.0169705	unknown	I1	0.0119351	0.414655	0.101618	0.18096	0.0068534	0.0410256	0.0673575	0.0329484	0.0135946	0.0442217	0.0848312
P35749	MYH11	unknown	Nucleus	0.42589	0.574075	0.181397	unknown	I1	0.00710875	0.27389	0.0671211	0.459771	0.00452684	0.0271057	0.0444913	0.0217632	0.00897958	0.0292095	0.0560331
P35754	GLRX	Cytosol	Cytosol	1	0	1	Cytosol	I1	0	1	0	0	0	0	0	0	0	0	0
P35813	PPM1A	Cytosol	Cytosol	1	0	1	Cytosol	I1	0	1	0	0	0	0	0	0	0	0	0
P35914	HMGCL	unknown	Cytosol	0.163648	0.825494	0.0285577	unknown	I1	0.0104687	0.557489	0.10644	0.0487225	0.00650998	0.0395835	0.0639764	0.0312945	0.0129122	0.042002	0.0806007
P35968	KDR	unknown	Secretory Pathway	0.947959	0.0487385	0.901757	unknown	I1	0.000601292	0.023253	0.00569852	0.00287648	0.000384324	0.00560292	0.00377727	0.00184768	0.000762358	0.00247986	0.952716
P35998	PSMC2	Proteasome	Proteasome	1	0	1	Proteasome	I1	0	0	0	0	0	0	0	0	1	0	0
P36021	SLC16A2	unknown	Secretory Pathway	0.138766	0.860064	0.0194184	unknown	I1	0.0106107	0.410334	0.100559	0.05076	0.00784811	0.0406998	0.0666556	0.032605	0.013453	0.0437611	0.222713
P36222	CHI3L1	unknown	Cytosol	0.7027	0.296217	0.494548	unknown	I1	0.00434462	0.844024	0.0346357	0.0174846	0.00233621	0.0140682	0.022957	0.0112296	0.00463338	0.0150718	0.0292147
P36269	GGT5	unknown	Secretory Pathway	0.495536	0.504464	0.245556	unknown	I1	0.00622363	0.240678	0.0589821	0.0297728	0.00397792	0.0238115	0.0390963	0.0191242	0.00789073	0.0256676	0.544775
P36404	ARL2	unknown	Cytosol	0.00605771	0.98843	7.00903e-05	unknown	I1	0.0136139	0.477635	0.118827	0.0583459	0.00790332	0.0473654	0.076604	0.0374715	0.0154608	0.0502923	0.0964807
P36405	ARL3	unknown	Cytosol	0.981631	0.018298	0.963669	Cytosol	I1	0.000254575	0.990361	0.0021431	0.00108007	0.000144306	0.000894362	0.00141811	0.000693677	0.000286214	0.000931021	0.00179402
P36406	TRIM23	unknown	Cytosol	0.688139	0.310868	0.474218	unknown	I1	0.00394695	0.836453	0.0363468	0.0183529	0.00265568	0.0151237	0.0240927	0.0117988	0.00486254	0.0158173	0.0305494
P36507	MAP2K2	unknown	Cytosol	0.611881	0.386897	0.375146	unknown	I1	0.00508207	0.796468	0.0452461	0.0228517	0.00311155	0.0189593	0.0299855	0.0147665	0.00605178	0.0196857	0.0377915
P36542	ATP5F1C	Mitochondria	Mitochondria	1	0	1	Mitochondria	I1	0	0	1	0	0	0	0	0	0	0	0
P36543	ATP6V1E1	unknown	Presynapse	0.206229	0.7922	0.0428544	unknown	I1	0.0104651	0.377957	0.0926244	0.0471673	0.00624685	0.037486	0.0613965	0.236261	0.0123914	0.0403079	0.077697
P36551	CPOX	Mitochondria	Mitochondria	1	0	1	Mitochondria	I1	0	0	1	0	0	0	0	0	0	0	0
P36578	RPL4	Ribosome	Ribosome	1	0	1	Ribosome	I1	0	0	0	0	0	0	0	0	0	1	0
P36776	LONP1	Postsynapse	Postsynapse	1	0	1	Postsynapse	I1	0	0	0	0	0	0	1	0	0	0	0
P36871	PGM1	unknown	Cytosol	0.998309	0.00168774	0.996624	Cytosol	I1	2.23148e-05	0.999115	0.000197504	9.96081e-05	1.33085e-05	8.00781e-05	0.000130801	6.39821e-05	2.64001e-05	8.58737e-05	0.00016555
P36873	PPP1CC	unknown	Cytosol	0.00336063	0.992963	2.3648e-05	unknown	I1	0.014787	0.477101	0.116621	0.0586463	0.00787101	0.0472884	0.0769554	0.0376461	0.0155318	0.050523	0.0970289
P36894	BMPR1A	unknown	Cytoskeleton	9.62105e-05	0.999777	2.14762e-08	unknown	I1	0.0124306	0.476991	0.116941	0.0590085	0.00788667	0.0472649	0.0774835	0.0379016	0.0156383	0.0508697	0.0975848
P36896	ACVR1B	unknown	Secretory Pathway	0.00297314	0.997023	8.85097e-06	unknown	I1	0.0123004	0.475677	0.116576	0.058843	0.00786197	0.0470608	0.07727	0.0377972	0.0155953	0.0507296	0.100288
P36915	GNL1	unknown	Presynapse	0.925033	0.0699809	0.860298	unknown	I1	0.000885715	0.0333877	0.0081822	0.00471363	0.00055183	0.0033032	0.00542358	0.927686	0.00109463	0.00617902	0.00859281
P36954	POLR2I	unknown	Cytoskeleton	0.00588383	0.987867	7.13891e-05	unknown	I1	0.0180712	0.471309	0.115502	0.0634547	0.00778983	0.0476464	0.0766307	0.0374501	0.015452	0.0502637	0.0964307
P36955	SERPINF1	unknown	Cytosol	0.190464	0.80578	0.0369919	unknown	I1	0.0123502	0.574899	0.0942134	0.047567	0.00635483	0.0389583	0.0624485	0.0305471	0.0126039	0.0409989	0.0790585
P36957	DLST	Mitochondria	Mitochondria	1	0	1	Mitochondria	I1	0	0	1	0	0	0	0	0	0	0	0
P36959	GMPR	unknown	Cytosol	0.99943	0.000569604	0.998861	Cytosol	I1	7.29643e-06	0.999702	6.66104e-05	3.36173e-05	4.49158e-06	2.69478e-05	4.41447e-05	2.15937e-05	8.92026e-06	2.8982e-05	5.57768e-05
P36969	GPX4	unknown	Cytosol	0.00425159	0.993313	2.84305e-05	unknown	I1	0.0138891	0.478159	0.11621	0.0588382	0.00783945	0.0471786	0.0769825	0.0376585	0.0155372	0.0505408	0.0971666
P37108	SRP14	unknown	Presynapse	0.125679	0.835615	0.0206597	unknown	I1	0.0203975	0.39867	0.0977005	0.0738297	0.0065892	0.0394423	0.0647608	0.157357	0.0132006	0.0425223	0.0855296
P37198	NUP62	Nucleus	Nucleus	1	0	1	Nucleus	I1	0	0	0	1	0	0	0	0	0	0	0
P37235	HPCAL1	unknown	Cytosol	0.200425	0.796557	0.040775	unknown	I1	0.010937	0.58046	0.0935935	0.0470356	0.00635286	0.0389293	0.0617338	0.0301977	0.0124596	0.0405296	0.0777707
P37268	FDFT1	Secretory Pathway	Secretory Pathway	1	0	1	Secretory Pathway	I1	0	0	0	0	0	0	0	0	0	0	1
P37802	TAGLN2	unknown	Cytosol	0.931396	0.0683518	0.867733	unknown	I1	0.000862186	0.964006	0.00799238	0.00403428	0.000539001	0.00337631	0.00529731	0.00259122	0.00106915	0.00347781	0.00675388
P37837	TALDO1	Cytosol	Cytosol	1	0	1	Cytosol	I1	0	1	0	0	0	0	0	0	0	0	0
P37840	SNCA	unknown	Cytosol	0.997398	0.00259471	0.99481	Cytosol	I1	3.50258e-05	0.998636	0.000304477	0.000153138	2.04604e-05	0.00012418	0.000201092	9.83656e-05	4.0586e-05	0.000132022	0.000255056
P38117	ETFB	Mitochondria	Mitochondria	1	0	1	Mitochondria	I1	0	0	1	0	0	0	0	0	0	0	0
P38159	RBMX	unknown	Nucleus	0.932973	0.0670039	0.87046	unknown	I1	0.000849471	0.0319674	0.00783413	0.936928	0.000528356	0.00316267	0.00519286	0.00254012	0.00104806	0.00340923	0.00653998
P38405	GNAL	unknown	Secretory Pathway	0.0328592	0.945868	0.00177872	unknown	I1	0.0116939	0.461559	0.110591	0.0558242	0.0183534	0.0446804	0.0733363	0.0358579	0.0147951	0.0481268	0.125181
P38435	GGCX	unknown	Cytosol	0.994671	0.00531415	0.989385	Cytosol	I1	7.13597e-05	0.997206	0.000621541	0.000313637	4.19044e-05	0.000255953	0.000411851	0.00020146	8.31393e-05	0.000270389	0.000522349
P38571	LIPA	unknown	Cytosol	0.910781	0.0889421	0.829775	unknown	I1	0.00111879	0.953215	0.010402	0.00524983	0.000701368	0.00435897	0.00689308	0.0033718	0.00139129	0.00452546	0.00877204
P38606	ATP6V1A	unknown	Presynapse	0.030536	0.966548	0.0010215	unknown	I1	0.0126009	0.461141	0.113009	0.05766	0.00762172	0.0463702	0.0749094	0.0671779	0.0151186	0.0491789	0.0952127
P38646	HSPA9	Mitochondria	Mitochondria	1	0	1	Mitochondria	I1	0	0	1	0	0	0	0	0	0	0	0
P38919	EIF4A3	unknown	Nucleus	0.982142	0.017857	0.964603	Nucleus	I1	0.000221715	0.00851955	0.00208785	0.983195	0.000140811	0.000842876	0.00138393	0.000676961	0.000279317	0.000908585	0.00174295
P38935	IGHMBP2	unknown	Nucleus	0.000150259	0.999826	2.61394e-08	unknown	I1	0.0123372	0.477015	0.1169	0.0591587	0.00788804	0.0472036	0.0774873	0.0379034	0.0156391	0.0508722	0.0975958
P39019	RPS19	Ribosome	Ribosome	1	0	1	Ribosome	I1	0	0	0	0	0	0	0	0	0	1	0
P39023	RPL3	Ribosome	Ribosome	1	0	1	Ribosome	I1	0	0	0	0	0	0	0	0	0	1	0
P39060	COL18A1	unknown	Nucleus	0.993172	0.0068282	0.98639	Nucleus	I1	8.43515e-05	0.00325772	0.000798355	0.993575	5.38433e-05	0.0003223	0.00052919	0.000258857	0.000106805	0.000347426	0.000666472
P39210	MPV17	unknown	Postsynapse	0.652086	0.345327	0.426904	unknown	I1	0.00426033	0.164754	0.0403764	0.0203807	0.00272305	0.0162999	0.678849	0.0130913	0.00540154	0.0175706	0.0362922
P39656	DDOST	Secretory Pathway	Secretory Pathway	1	0	1	Secretory Pathway	I1	0	0	0	0	0	0	0	0	0	0	1
P39687	ANP32A	unknown	Cytosol	0.997429	0.00256258	0.994873	Cytosol	I1	3.52593e-05	0.998652	0.000300361	0.000151243	2.02071e-05	0.000122961	0.000198602	9.71473e-05	4.0086e-05	0.000130386	0.000252079
P39748	FEN1	unknown	Plasma Membrane	0.00178629	0.996007	7.13354e-06	unknown	I1	0.0138045	0.475356	0.116453	0.0590097	0.00788376	0.0487991	0.0771917	0.037769	0.0155794	0.0506778	0.097476
P39880	CUX1_P39880	unknown	Plasma Membrane	0.0020096	0.997397	5.23063e-06	unknown	I1	0.0123341	0.475856	0.116616	0.0593435	0.00786492	0.0490881	0.0773018	0.0378114	0.0156011	0.0507486	0.0974347
P40121	CAPG	unknown	Cytosol	0.999296	0.000703941	0.998592	Cytosol	I1	8.93778e-06	0.999631	8.23422e-05	4.15457e-05	5.55088e-06	3.32866e-05	5.4556e-05	2.66864e-05	1.10216e-05	3.58172e-05	6.89069e-05
P40123	CAP2	unknown	Cytosol	0.314323	0.681886	0.0999903	unknown	I1	0.00924269	0.639649	0.0797271	0.0402734	0.00541433	0.0326187	0.0528873	0.0281905	0.0106659	0.0346951	0.066636
P40145	ADCY8	unknown	Cytosol	0.962469	0.0373698	0.926501	unknown	I1	0.000499987	0.980298	0.00437	0.00220667	0.000295785	0.00187069	0.00289619	0.00141669	0.000584532	0.00190142	0.00366048
P40189	IL6ST	Plasma Membrane	Plasma Membrane	1	0	1	Plasma Membrane	I1	0	0	0	0	0	1	0	0	0	0	0
P40222	TXLNA	unknown	Ribosome	0.0669061	0.91476	0.00570309	unknown	I1	0.0112869	0.436435	0.106954	0.054151	0.00721339	0.0474127	0.0708946	0.0390526	0.0143085	0.11345	0.0988416
P40227	CCT6A	unknown	Presynapse	0.0995363	0.870123	0.0129275	unknown	I1	0.0264858	0.415134	0.101736	0.0580975	0.0068613	0.041071	0.0674352	0.132523	0.0158124	0.0442771	0.0905676
P40306	PSMB10	Presynapse	Presynapse	1	0	1	Presynapse	I1	0	0	0	0	0	0	0	1	0	0	0
P40424	PBX1	unknown	Cytosol	0.119525	0.878569	0.0145141	unknown	I1	0.0118691	0.538688	0.102743	0.0519597	0.00694904	0.042028	0.0680897	0.0333164	0.0137424	0.0447025	0.0859116
P40429	RPL13A	Ribosome	Ribosome	1	0	1	Ribosome	I1	0	0	0	0	0	0	0	0	0	1	0
P40616	ARL1	Secretory Pathway	Secretory Pathway	1	0	1	Secretory Pathway	I1	0	0	0	0	0	0	0	0	0	0	1
P40763	STAT3	unknown	Cytoskeleton	0.00233462	0.995566	1.03521e-05	unknown	I1	0.014617	0.474982	0.116402	0.0602331	0.00785069	0.0474754	0.0771634	0.037742	0.0155725	0.0506554	0.0973065
P40818	USP8	unknown	Cytosol	0.437451	0.559026	0.192904	unknown	I1	0.00802563	0.704161	0.0653616	0.033019	0.00451198	0.0277571	0.0433249	0.0211967	0.00874419	0.0284438	0.0554541
P40855	PEX19	unknown	Cytosol	0.296849	0.693528	0.0909756	unknown	I1	0.0100377	0.627729	0.0810886	0.04098	0.00629708	0.0391683	0.0537586	0.0263277	0.010848	0.0352874	0.0684771
P40925	MDH1	Cytosol	Cytosol	1	0	1	Cytosol	I1	0	1	0	0	0	0	0	0	0	0	0
P40926	MDH2	Mitochondria	Mitochondria	1	0	1	Mitochondria	I1	0	0	1	0	0	0	0	0	0	0	0
P40939	HADHA	Mitochondria	Mitochondria	1	0	1	Mitochondria	I1	0	0	1	0	0	0	0	0	0	0	0
P41091	EIF2S3	unknown	Ribosome	0.844147	0.00815058	0.837266	unknown	I1	0.000146006	0.00388862	0.00095297	0.00331141	6.42709e-05	0.000384718	0.000631677	0.144122	0.000128295	0.844561	0.00180915
P41208	CETN2	unknown	Cytosol	0.278907	0.718172	0.0786038	unknown	I1	0.00956161	0.621545	0.0840055	0.0424211	0.005793	0.0353479	0.0556589	0.027227	0.0112335	0.0365413	0.0706655
P41214	EIF2D	unknown	Nucleus	0.000752321	0.999247	5.66384e-07	unknown	I1	0.0123278	0.476738	0.116832	0.0597266	0.0078795	0.0471658	0.0774424	0.0378815	0.01563	0.0508427	0.0975329
P41217	CD200	unknown	Cytosol	0.765144	0.224047	0.593715	unknown	I1	0.00315767	0.872036	0.0261957	0.0132246	0.00231432	0.0195398	0.0174716	0.00849377	0.00350451	0.0113998	0.0226624
P41218	MNDA	unknown	Nucleus	0.107741	0.885887	0.0122947	unknown	I1	0.0171344	0.422655	0.103578	0.160025	0.00698563	0.0419813	0.0686569	0.033584	0.0138569	0.0450748	0.0864678
P41219	PRPH	unknown	Nucleus	0.999961	3.88552e-05	0.999922	Nucleus	I1	4.79361e-07	1.85377e-05	4.54296e-06	0.999963	3.0639e-07	1.83402e-06	3.01131e-06	1.473e-06	6.07766e-07	1.97699e-06	3.79249e-06
P41222	PTGDS	unknown	Cytosol	0.990223	0.00974874	0.980569	Cytosol	I1	0.000136927	0.994874	0.00114008	0.000575363	7.68732e-05	0.000463921	0.000755535	0.000369575	0.000152514	0.000496026	0.000959426
P41223	BUD31	unknown	Nucleus	0.999801	0.000199281	0.999601	Nucleus	I1	2.45856e-06	9.50767e-05	2.33001e-05	0.999812	1.57142e-06	9.40634e-06	1.54445e-05	7.55476e-06	3.11712e-06	1.01396e-05	1.9451e-05
P41226	UBA7	unknown	Secretory Pathway	0.0374185	0.960254	0.00148725	unknown	I1	0.0118468	0.458135	0.112273	0.0568506	0.00757202	0.0474752	0.0744204	0.0364034	0.0150201	0.0488587	0.131145
P41227	NAA10	unknown	Proteasome	0.469691	0.523	0.224042	unknown	I1	0.0117588	0.249522	0.061152	0.0312518	0.00412409	0.0246871	0.0405329	0.0198347	0.477872	0.0266318	0.0526327
P41236	PPP1R2	unknown	Cytosol	0.992365	0.00761053	0.984812	Cytosol	I1	0.000103392	0.995995	0.000895692	0.000449173	6.00125e-05	0.000365159	0.000589822	0.000288515	0.000119043	0.000387231	0.000746477
P41240	CSK	unknown	Cytosol	0.61126	0.387697	0.374276	unknown	I1	0.00531093	0.79623	0.0454692	0.0229101	0.00306074	0.0185675	0.0300468	0.0146976	0.00606429	0.0197264	0.0379164
P41247	PNPLA4	unknown	Mitochondria	0.51043	0.317813	0.348209	unknown	I1	0.00392089	0.151628	0.547589	0.0187569	0.0025061	0.0150012	0.196388	0.0120483	0.00497117	0.0161706	0.0310204
P41250	GARS1	unknown	Cytosol	0.974586	0.025307	0.949922	unknown	I1	0.000360911	0.986659	0.0029727	0.00149371	0.000199584	0.00123121	0.00196132	0.000959391	0.000395848	0.00128765	0.00247818
P41252	IARS1	unknown	Ribosome	0.980818	0.000884003	0.979951	Ribosome	I1	1.09909e-05	0.000421756	0.000103358	0.000125737	6.97075e-06	4.17261e-05	6.85109e-05	0.0180221	1.38274e-05	0.980863	0.000321954
P41440	SLC19A1	unknown	Cytosol	0.968984	0.0309439	0.938999	unknown	I1	0.000400162	0.983747	0.00361986	0.00182631	0.000244007	0.00148621	0.00239818	0.00117308	0.000484048	0.00157446	0.00304686
P41567	EIF1	unknown	Proteasome	0.520198	0.458655	0.281607	unknown	I1	0.0142975	0.218823	0.053638	0.0317968	0.0036167	0.0216491	0.0355461	0.0212701	0.527372	0.0240538	0.0479363
P41586	ADCYAP1R1	unknown	Secretory Pathway	0.0229197	0.97649	0.000538841	unknown	I1	0.0120471	0.465881	0.114172	0.0576614	0.0077266	0.046625	0.0756787	0.0370188	0.0152741	0.0496848	0.118231
P41594	GRM5	Postsynapse	Postsynapse	1	0	1	Postsynapse	I1	0	0	0	0	0	0	1	0	0	0	0
P41732	TSPAN7	unknown	Secretory Pathway	0.00531837	0.994554	2.89662e-05	unknown	I1	0.0122832	0.474499	0.116284	0.0587006	0.0078425	0.0470556	0.0770787	0.0377036	0.0155566	0.0506039	0.102393
P41743	PRKCI	unknown	Cytosol	0.179671	0.812024	0.0337738	unknown	I1	0.0102829	0.567085	0.094943	0.0479495	0.00684261	0.044761	0.0629779	0.031171	0.0127015	0.0413166	0.0799688
P42025	ACTR1B	unknown	Presynapse	0.0063786	0.985555	9.21366e-05	unknown	I1	0.0177115	0.470207	0.115248	0.0591041	0.00777183	0.0465231	0.0763813	0.043741	0.0154374	0.0501462	0.0977279
P42126	ECI1	unknown	Mitochondria	0.15856	0.841357	0.0251543	unknown	I1	0.01038	0.401414	0.256931	0.0496575	0.00663452	0.0397782	0.0652058	0.0318959	0.0131604	0.0428091	0.0821333
P42167	TMPO	unknown	Nucleus	0.726192	0.272256	0.528482	unknown	I1	0.00490088	0.129893	0.0318323	0.74226	0.00214686	0.0128603	0.0211001	0.0103212	0.00425858	0.0138527	0.0265738
P42224	STAT1	unknown	Cytosol	0.0830113	0.911819	0.00732005	unknown	I1	0.0123649	0.518038	0.10661	0.0538773	0.00721007	0.0458224	0.0712457	0.034848	0.0142625	0.0463943	0.0893269
P42226	STAT6	unknown	Cytosol	0.0169456	0.972632	0.000463772	unknown	I1	0.0120022	0.480986	0.11372	0.0574915	0.00786055	0.0546553	0.0753838	0.0370974	0.0152137	0.0494885	0.0961007
P42261	GRIA1	unknown	Postsynapse	0.998303	0.00169635	0.99661	Postsynapse	I1	2.09298e-05	0.000809325	0.000198499	0.000100116	1.33765e-05	8.007e-05	0.998435	6.43087e-05	2.6534e-05	8.63121e-05	0.000165574
P42262	GRIA2	unknown	Postsynapse	0.99682	0.00317841	0.993651	Postsynapse	I1	3.92563e-05	0.00151641	0.000373486	0.000187586	2.50631e-05	0.000150025	0.997066	0.000120493	4.97161e-05	0.000161721	0.000310231
P42263	GRIA3	unknown	Postsynapse	0.999323	0.000676853	0.998647	Postsynapse	I1	8.35044e-06	0.000322925	7.91388e-05	3.9947e-05	5.33728e-06	3.19483e-05	0.999376	2.56595e-05	1.05872e-05	3.4439e-05	6.60648e-05
P42285	MTREX	Nucleus	Nucleus	1	0	1	Nucleus	I1	0	0	0	1	0	0	0	0	0	0	0
P42330	AKR1C3	unknown	Cytosol	0.782663	0.216727	0.613039	unknown	I1	0.00270966	0.886063	0.0253434	0.0127933	0.00170933	0.0106415	0.0167965	0.00821613	0.00339001	0.0110273	0.0213093
P42331	ARHGAP25	unknown	Secretory Pathway	0.0542116	0.945786	0.00293902	unknown	I1	0.0116683	0.451233	0.110582	0.0558192	0.00745903	0.0446428	0.0732991	0.0358548	0.0147938	0.0481226	0.146526
P42336	PIK3CA	unknown	Cytosol	0.0829694	0.915648	0.00699861	unknown	I1	0.0114876	0.519823	0.107501	0.0540914	0.0072925	0.0437081	0.0709755	0.0347183	0.0143224	0.0465891	0.0894911
P42338	PIK3CB	unknown	Cytosol	0.0646356	0.93304	0.00432799	unknown	I1	0.0118291	0.509787	0.109235	0.0551818	0.00741309	0.0451317	0.0723113	0.0353717	0.0145944	0.047474	0.0916715
P42345	MTOR	unknown	Presynapse	0.305519	0.692684	0.0938908	unknown	I1	0.0086796	0.330547	0.0809889	0.0412251	0.00546213	0.0328974	0.0536841	0.331778	0.0108348	0.0352445	0.0686582
P42356	PI4KA	unknown	Cytosol	0.952204	0.045686	0.908702	unknown	I1	0.000627986	0.974001	0.00534162	0.00269647	0.000536413	0.00394096	0.00360734	0.0017349	0.000714612	0.00232455	0.00447461
P42566	EPS15	unknown	Ribosome	0.85053	0.0268681	0.827678	unknown	I1	0.000332209	0.0128187	0.00314143	0.00192997	0.000211867	0.00126826	0.0020823	0.121198	0.000420267	0.851897	0.00470032
P42574	CASP3	unknown	Cytosol	0.0147237	0.981304	0.000275272	unknown	I1	0.0121204	0.482902	0.114734	0.0579326	0.0077842	0.0477653	0.0760518	0.0372013	0.0153494	0.0499298	0.0982292
P42658	DPP6	unknown	Cytosol	0.926835	0.06564	0.865998	unknown	I1	0.000814003	0.958152	0.00767466	0.00387423	0.00063989	0.0103503	0.00508756	0.00249316	0.00102673	0.00333983	0.00654765
P42677	RPS27	unknown	Ribosome	0.99901	0.000398475	0.998612	Ribosome	I1	5.09204e-06	0.000190112	4.65899e-05	0.000149964	3.14215e-06	1.88086e-05	3.08821e-05	0.000304856	6.23288e-06	0.99903	0.000213862
P42679	MATK	unknown	Secretory Pathway	0.00360117	0.995958	1.45573e-05	unknown	I1	0.0122873	0.475169	0.116448	0.0587804	0.00829326	0.0470106	0.0771885	0.0377568	0.0155786	0.0506753	0.100812
P42684	ABL2	unknown	Cytosol	0.892533	0.106029	0.797899	unknown	I1	0.00150823	0.94312	0.0123971	0.00625912	0.000894776	0.00574881	0.00857458	0.00407125	0.00165849	0.00539489	0.0103731
P42702	LIFR	unknown	Secretory Pathway	0.00107483	0.998925	1.15557e-06	unknown	I1	0.0123238	0.476585	0.116795	0.0589553	0.00787696	0.0471506	0.0774177	0.0378693	0.015625	0.0508263	0.0985757
P42704	LRPPRC	Mitochondria	Mitochondria	1	0	1	Mitochondria	I1	0	0	1	0	0	0	0	0	0	0	0
P42765	ACAA2	Mitochondria	Mitochondria	1	0	1	Mitochondria	I1	0	0	1	0	0	0	0	0	0	0	0
P42766	RPL35	Ribosome	Ribosome	1	0	1	Ribosome	I1	0	0	0	0	0	0	0	0	0	1	0
P42768	WAS	unknown	Secretory Pathway	0.972406	0.0275941	0.945573	unknown	I1	0.000340432	0.0131651	0.00322632	0.00162857	0.000217592	0.00130248	0.00213857	0.00104609	0.000431622	0.00140402	0.975099
P42785	PRCP	Secretory Pathway	Secretory Pathway	1	0	1	Secretory Pathway	I1	0	0	0	0	0	0	0	0	0	0	1
P42857	NSG1	unknown	Secretory Pathway	0.00110812	0.998292	1.89318e-06	unknown	I1	0.0123207	0.476448	0.116726	0.0589922	0.00809159	0.047251	0.0773684	0.0378453	0.0156151	0.0507941	0.0985472
P42858	HTT	unknown	Presynapse	0.134631	0.862405	0.0185246	unknown	I1	0.0125614	0.411782	0.100833	0.0511677	0.00680051	0.0407566	0.0668384	0.167325	0.0134896	0.0438801	0.0845656
P42892	ECE1	unknown	Cytosol	0.921114	0.0787561	0.848571	unknown	I1	0.000978833	0.958688	0.00920867	0.0046481	0.000621026	0.00380124	0.00610365	0.00298564	0.00123193	0.00400719	0.0077253
P42898	MTHFR	unknown	Cytosol	0.869708	0.129785	0.756832	unknown	I1	0.0016347	0.931628	0.0151753	0.00766313	0.00102353	0.00648493	0.0100585	0.00492017	0.00203008	0.00660373	0.0127778
P43003	SLC1A3	unknown	Plasma Membrane	0.589286	0.325324	0.397577	unknown	I1	0.00401356	0.155211	0.0380371	0.0192002	0.00257448	0.604642	0.0252129	0.0124111	0.00508867	0.0165528	0.117056
P43004	SLC1A2	unknown	Plasma Membrane	0.455626	0.409323	0.269128	unknown	I1	0.00504986	0.195287	0.0478582	0.0241577	0.00329287	0.474947	0.0317228	0.0157353	0.00640256	0.0208268	0.17472
P43005	SLC1A1	unknown	Secretory Pathway	0.0118768	0.988123	0.000141063	unknown	I1	0.0121906	0.471431	0.115532	0.0583178	0.00779219	0.0466407	0.0765803	0.0374598	0.015456	0.0502767	0.108323
P43007	SLC1A4	unknown	Plasma Membrane	0.45964	0.342562	0.302185	unknown	I1	0.00422623	0.163436	0.0400525	0.0202176	0.00271747	0.475809	0.0265488	0.0129875	0.0053583	0.0174299	0.231217
P43034	PAFAH1B1	unknown	Cytosol	0.986618	0.0133382	0.973458	Cytosol	I1	0.000184008	0.992982	0.00156017	0.000787256	0.000105193	0.000643083	0.00103372	0.000505653	0.000208634	0.000678663	0.00131183
P43121	MCAM	Plasma Membrane	Plasma Membrane	1	0	1	Plasma Membrane	I1	0	0	0	0	0	1	0	0	0	0	0
P43146	DCC	unknown	Cytosol	0.822145	0.174825	0.678414	unknown	I1	0.00229467	0.905553	0.0204407	0.010326	0.00154695	0.0108568	0.0135522	0.00669333	0.00273458	0.00889526	0.0171061
P43155	CRAT	unknown	Mitochondria	0.814057	0.179521	0.667917	unknown	I1	0.00221481	0.085649	0.835047	0.0105951	0.00141561	0.00847414	0.0203343	0.00680564	0.00280803	0.00913421	0.0175224
P43243	MATR3	unknown	Nucleus	0.999456	0.000543901	0.998912	Nucleus	I1	6.71017e-06	0.000259494	6.35931e-05	0.999488	4.2889e-06	2.56728e-05	4.21527e-05	2.06193e-05	8.5076e-06	2.76742e-05	5.30879e-05
P43246	MSH2	unknown	Nucleus	0.0470911	0.952568	0.0022336	unknown	I1	0.0120922	0.454468	0.111375	0.103311	0.00751142	0.0449626	0.0738248	0.0361119	0.0148999	0.0484677	0.0929763
P43250	GRK6	unknown	Plasma Membrane	0.0345677	0.952452	0.00164361	unknown	I1	0.0140302	0.454902	0.111361	0.0563235	0.0102649	0.0795247	0.0743003	0.0361318	0.0148981	0.0484618	0.0998013
P43251	BTD	unknown	Plasma Membrane	0.00842498	0.990631	7.89349e-05	unknown	I1	0.0122252	0.473236	0.115825	0.0584861	0.00783449	0.0551841	0.0767746	0.0375548	0.0154953	0.0504043	0.0969796
P43304	GPD2	unknown	Mitochondria	0.834649	0.0132286	0.823608	unknown	I1	0.000163203	0.00631133	0.836196	0.000780734	0.000104313	0.00062442	0.153147	0.000501496	0.000206919	0.000673084	0.00129119
P43307	SSR1	Secretory Pathway	Secretory Pathway	1	0	1	Secretory Pathway	I1	0	0	0	0	0	0	0	0	0	0	1
P43353	ALDH3B1	unknown	Secretory Pathway	0.134888	0.863876	0.0183615	unknown	I1	0.0106577	0.412153	0.101005	0.0509849	0.00681204	0.0420122	0.066951	0.0327496	0.0135126	0.0439549	0.219207
P43378	PTPN9	unknown	Secretory Pathway	0.0123958	0.986287	0.00016998	unknown	I1	0.0121679	0.470555	0.115317	0.0582174	0.00777732	0.0466213	0.076438	0.0386311	0.0154273	0.050184	0.108663
P43405	SYK	unknown	Secretory Pathway	0.000821851	0.998723	1.04928e-06	unknown	I1	0.0123216	0.476488	0.116771	0.0589656	0.0078754	0.0475733	0.0774018	0.0378616	0.0156219	0.0508161	0.0983031
P43487	RANBP1	unknown	Cytosol	0.987515	0.0124314	0.975238	Cytosol	I1	0.00017875	0.993446	0.00146318	0.000733793	9.80431e-05	0.000599941	0.000963441	0.000471274	0.000194449	0.000632521	0.00121902
P43490	NAMPT	unknown	Cytosol	0.0283137	0.968635	0.00088805	unknown	I1	0.0126099	0.490447	0.113253	0.0572839	0.0076689	0.0472148	0.0750991	0.0370451	0.0151512	0.0492852	0.0949414
P43686	PSMC4	Proteasome	Proteasome	1	0	1	Proteasome	I1	0	0	0	0	0	0	0	0	1	0	0
P43897	TSFM	Mitochondria	Mitochondria	1	0	1	Mitochondria	I1	0	0	1	0	0	0	0	0	0	0	0
P45381	ASPA	unknown	Cytosol	0.125778	0.871139	0.016208	unknown	I1	0.0109726	0.541396	0.101855	0.0514248	0.00687117	0.0430423	0.0675139	0.0330249	0.0136262	0.0443244	0.0859481
P45880	VDAC2	Mitochondria	Mitochondria	1	0	1	Mitochondria	I1	0	0	1	0	0	0	0	0	0	0	0
P45954	ACADSB	Mitochondria	Mitochondria	1	0	1	Mitochondria	I1	0	0	1	0	0	0	0	0	0	0	0
P45973	CBX5	unknown	Nucleus	0.0200727	0.979804	0.000405381	unknown	I1	0.0121358	0.467462	0.114559	0.0778995	0.00772619	0.0463231	0.0759356	0.0371444	0.0153259	0.0498535	0.0956346
P45974	USP5	unknown	Cytosol	0.50972	0.486093	0.261949	unknown	I1	0.00650266	0.741634	0.0568342	0.0287094	0.00384057	0.0252518	0.0378508	0.0194025	0.00760338	0.0247329	0.0476382
P45983	MAPK8	unknown	Postsynapse	0.0714777	0.928438	0.00511506	unknown	I1	0.0114643	0.442956	0.108554	0.0547959	0.0073297	0.0438867	0.143432	0.0351972	0.0145225	0.0472399	0.090622
P45984	MAPK9	unknown	Cytosol	0.715005	0.284464	0.511611	unknown	I1	0.00374079	0.850722	0.0332675	0.0167934	0.00224765	0.0136006	0.0220462	0.0107841	0.00444954	0.0144738	0.0278746
P45985	MAP2K4	unknown	Cytosol	0.952938	0.0468808	0.908263	unknown	I1	0.000651209	0.975305	0.00548453	0.0027687	0.000370726	0.00229879	0.0036333	0.00177726	0.000733301	0.00238534	0.00459222
P46019	PHKA2	unknown	Presynapse	0.513936	0.479041	0.26774	unknown	I1	0.00682706	0.228549	0.0560097	0.0318659	0.00377745	0.0226114	0.037126	0.532096	0.00749538	0.0243741	0.0492671
P46020	PHKA1	unknown	Proteasome	0.779861	0.0258148	0.759729	unknown	I1	0.000391777	0.0123162	0.00301827	0.00389752	0.000203561	0.00121849	0.00200067	0.0095751	0.780265	0.18108	0.00603385
P46060	RANGAP1	unknown	Cytoskeleton	0.00274272	0.994377	1.54235e-05	unknown	I1	0.0150105	0.474607	0.116264	0.0587861	0.00784975	0.0490856	0.0770649	0.0376968	0.0155539	0.0505949	0.0974873
P46063	RECQL	unknown	Nucleus	0.072429	0.90485	0.00689163	unknown	I1	0.0174988	0.431702	0.105795	0.125832	0.00713514	0.0427101	0.0701265	0.0430455	0.0141647	0.04604	0.0959501
P46087	NOP2	unknown	Nucleus	1.17676e-06	0.999999	1.38475e-12	unknown	I1	0.0123371	0.477097	0.11692	0.0590198	0.00788543	0.0472013	0.0775007	0.03791	0.0156418	0.050881	0.0976057
P46100	ATRX	unknown	Nucleus	0.999987	1.3337e-05	0.999973	Nucleus	I1	1.6454e-07	6.36303e-06	1.55936e-06	0.999987	1.05168e-07	6.29522e-07	1.03362e-06	5.05605e-07	2.08614e-07	6.78598e-07	1.30177e-06
P46108	CRK	unknown	Cytosol	0.997832	0.00216227	0.995674	Cytosol	I1	2.9555e-05	0.998863	0.000253284	0.000127615	1.70505e-05	0.000103202	0.000167578	8.19718e-05	3.38219e-05	0.000110019	0.000212738
P46109	CRKL	unknown	Cytosol	0.993536	0.00644118	0.987137	Cytosol	I1	8.74241e-05	0.996609	0.000756566	0.000380155	5.07917e-05	0.000308882	0.000499197	0.000244185	0.000100752	0.000327734	0.000634842
P46199	MTIF2	Mitochondria	Mitochondria	1	0	1	Mitochondria	I1	0	0	1	0	0	0	0	0	0	0	0
P46379	BAG6	unknown	Presynapse	0.109321	0.88697	0.0123566	unknown	I1	0.0127703	0.423858	0.103705	0.0525468	0.00699417	0.0420586	0.068742	0.142946	0.0138738	0.0451299	0.0873755
P46439	GSTM5	unknown	Cytosol	0.997489	0.0025074	0.994988	Cytosol	I1	3.24241e-05	0.998686	0.00029326	0.000147984	1.97719e-05	0.00011894	0.000194325	9.50555e-05	3.92222e-05	0.000127579	0.000245746
P46459	NSF	unknown	Cytosol	0.933516	0.0629024	0.874796	unknown	I1	0.000897692	0.963527	0.00735458	0.00371257	0.000661596	0.00620599	0.0049112	0.0023878	0.000983909	0.00320054	0.00615721
P46527	CDKN1B	unknown	Cytosol	0.344512	0.653681	0.119311	unknown	I1	0.00892153	0.656381	0.0764316	0.0385796	0.00515456	0.0312397	0.0506608	0.0247811	0.0102248	0.03326	0.0643651
P46531	NOTCH1	unknown	Secretory Pathway	0.0153074	0.984693	0.000234318	unknown	I1	0.0121483	0.469794	0.115131	0.0581153	0.00776473	0.0464788	0.0763144	0.0373297	0.0154024	0.0501022	0.111419
P46721	SLCO1A2	unknown	Cytosol	0.999948	5.20469e-05	0.999896	Cytosol	I1	6.42115e-07	0.999973	6.08534e-06	3.07174e-06	4.10412e-07	2.45669e-06	4.03367e-06	1.9731e-06	8.14108e-07	2.6482e-06	5.08021e-06
P46734	MAP2K3	unknown	Peroxisome	0.000554274	0.999423	3.19718e-07	unknown	I1	0.01233	0.476822	0.116853	0.059007	0.00843517	0.0471743	0.0774561	0.0378882	0.0156328	0.0508517	0.0975496
P46736	BRCC3	unknown	Cytosol	0.929523	0.0701352	0.864331	unknown	I1	0.000894577	0.962984	0.0084389	0.00413976	0.000553068	0.00335995	0.00543553	0.00265883	0.00109704	0.00356855	0.00686939
P46776	RPL27A	unknown	Ribosome	0.998089	0.00054417	0.997546	Ribosome	I1	6.71409e-06	0.000259622	6.36245e-05	3.42733e-05	4.29102e-06	2.56855e-05	4.21736e-05	0.00107591	8.5118e-06	0.998117	0.000362414
P46777	RPL5	Ribosome	Ribosome	1	0	1	Ribosome	I1	0	0	0	0	0	0	0	0	0	1	0
P46778	RPL21	Ribosome	Ribosome	1	0	1	Ribosome	I1	0	0	0	0	0	0	0	0	0	1	0
P46779	RPL28	Ribosome	Ribosome	1	0	1	Ribosome	I1	0	0	0	0	0	0	0	0	0	1	0
P46781	RPS9	Ribosome	Ribosome	1	0	1	Ribosome	I1	0	0	0	0	0	0	0	0	0	1	0
P46782	RPS5	Ribosome	Ribosome	1	0	1	Ribosome	I1	0	0	0	0	0	0	0	0	0	1	0
P46783	RPS10	Ribosome	Ribosome	1	0	1	Ribosome	I1	0	0	0	0	0	0	0	0	0	1	0
P46821	MAP1B	unknown	Presynapse	0.650529	0.338114	0.430576	unknown	I1	0.00723512	0.161313	0.0395327	0.0251877	0.00266618	0.0159595	0.0262041	0.663347	0.00568362	0.0172498	0.0356216
P46926	GNPDA1	unknown	Cytosol	0.951506	0.0483828	0.90547	unknown	I1	0.000649035	0.97459	0.00566022	0.00285567	0.000381544	0.0023226	0.00374971	0.00183419	0.000756795	0.00246177	0.00473879
P46937	YAP1	unknown	Cytosol	0.939065	0.0606168	0.882141	unknown	I1	0.00086551	0.967985	0.00709013	0.0035786	0.000478153	0.0030057	0.00469785	0.00229799	0.000948158	0.00308425	0.00596897
P46939	UTRN	unknown	Nucleus	0.168268	0.828189	0.0289104	unknown	I1	0.0135472	0.395127	0.0968321	0.217147	0.00653063	0.0393034	0.0641865	0.0313967	0.0129544	0.0421391	0.0808361
P46940	IQGAP1	Plasma Membrane	Plasma Membrane	1	0	1	Plasma Membrane	I1	0	0	0	0	0	1	0	0	0	0	0
P46952	HAAO	unknown	Secretory Pathway	0.994592	0.00540776	0.989214	Secretory Pathway	I1	6.67161e-05	0.00258003	0.000632277	0.000319159	4.26426e-05	0.000255253	0.000419105	0.000205008	8.45872e-05	0.000275152	0.99512
P46976	GYG1	unknown	Cytosol	0.972269	0.0276492	0.945387	unknown	I1	0.000350552	0.98546	0.00323299	0.00163192	0.000218028	0.0013523	0.00214283	0.00104818	0.000432484	0.00140682	0.0027234
P46977	STT3A	unknown	Plasma Membrane	0.0514955	0.938041	0.00319061	unknown	I1	0.0116493	0.449363	0.109676	0.0554089	0.00873741	0.0957723	0.0726989	0.0355702	0.0146727	0.0477287	0.0987224
P47224	RABIF	unknown	Secretory Pathway	0.0088279	0.990792	8.12878e-05	unknown	I1	0.0122238	0.472712	0.115844	0.0584942	0.00794328	0.0468245	0.0769525	0.037561	0.0154978	0.0504125	0.105535
P47712	PLA2G4A	unknown	Secretory Pathway	0.970664	0.0293363	0.942188	unknown	I1	0.000361925	0.0139963	0.00343001	0.00173139	0.000231329	0.00138471	0.00227358	0.00111214	0.000458873	0.00149266	0.973527
P47736	RAP1GAP	unknown	Cytosol	0.823935	0.175332	0.679472	unknown	I1	0.00234927	0.907585	0.0205005	0.0103568	0.00140725	0.00865396	0.0135887	0.00675361	0.00274251	0.00892108	0.0171412
P47755	CAPZA2	Cytosol	Cytosol	1	0	1	Cytosol	I1	0	1	0	0	0	0	0	0	0	0	0
P47756	CAPZB	Cytosol	Cytosol	1	0	1	Cytosol	I1	0	1	0	0	0	0	0	0	0	0	0
P47804	RGR	unknown	Secretory Pathway	0.00251243	0.995857	1.04086e-05	unknown	I1	0.0122861	0.47641	0.116436	0.0587754	0.00785281	0.047346	0.0771797	0.037753	0.015577	0.0506702	0.0997139
P47813	EIF1AX	unknown	Proteasome	0.0440194	0.864254	0.00597545	unknown	I1	0.0124202	0.412333	0.101049	0.0872903	0.00681502	0.0407939	0.0669803	0.0403324	0.0575379	0.0644035	0.110044
P47869	GABRA2	unknown	Peroxisome	4.72531e-05	0.999924	3.61424e-09	unknown	I1	0.0123362	0.477061	0.116911	0.0590144	0.00793209	0.0472028	0.0775187	0.0379071	0.0156406	0.0508771	0.0975985
P47870	GABRB2	unknown	Postsynapse	0.122067	0.877797	0.0149169	unknown	I1	0.0109454	0.418795	0.102633	0.0518068	0.00692183	0.0414488	0.190097	0.0332773	0.0137304	0.0446632	0.0856812
P47895	ALDH1A3	unknown	Secretory Pathway	0.00192536	0.996544	6.65491e-06	unknown	I1	0.0122965	0.47674	0.116516	0.0588371	0.00786162	0.04725	0.0772329	0.037779	0.0155878	0.0507052	0.0991938
P47897	QARS1	unknown	Ribosome	0.973083	0.00121584	0.9719	Ribosome	I1	1.67477e-05	0.000580076	0.000142157	0.000462902	9.58746e-06	5.73894e-05	9.42288e-05	0.0250932	1.90207e-05	0.973145	0.00037976
P47900	P2RY1	unknown	Plasma Membrane	0.00868623	0.990159	8.54817e-05	unknown	I1	0.012262	0.472745	0.11577	0.0584587	0.00781986	0.055423	0.0767381	0.037537	0.0154879	0.0503803	0.0973789
P47914	RPL29	Ribosome	Ribosome	1	0	1	Ribosome	I1	0	0	0	0	0	0	0	0	0	1	0
P47972	NPTX2	unknown	Plasma Membrane	0.00263671	0.996178	1.00763e-05	unknown	I1	0.0122901	0.475275	0.116474	0.0588646	0.00864235	0.0496576	0.0772048	0.0377689	0.015582	0.0506866	0.0975539
P47985	UQCRFS1	Mitochondria	Mitochondria	1	0	1	Mitochondria	I1	0	0	1	0	0	0	0	0	0	0	0
P48029	SLC6A8	unknown	Plasma Membrane	0.00739204	0.990382	7.10951e-05	unknown	I1	0.0122191	0.472987	0.115796	0.0585165	0.00791035	0.0541394	0.0767554	0.0375454	0.0154914	0.0503917	0.0982473
P48047	ATP5PO	Mitochondria	Mitochondria	1	0	1	Mitochondria	I1	0	0	1	0	0	0	0	0	0	0	0
P48050	KCNJ4	unknown	Postsynapse	0.994059	0.00594139	0.988153	Postsynapse	I1	7.32995e-05	0.00283462	0.000694669	0.000350653	4.68504e-05	0.000280441	0.994519	0.000225238	9.29341e-05	0.000302304	0.000579914
P48051	KCNJ6	unknown	Peroxisome	4.3024e-09	1	2.68864e-17	unknown	I1	0.0123371	0.477098	0.11692	0.0590187	0.00788544	0.0472013	0.0775008	0.03791	0.0156418	0.050881	0.0976058
P48058	GRIA4	unknown	Postsynapse	0.99086	0.00913901	0.981805	Postsynapse	I1	0.000112802	0.0043602	0.00106919	0.000539373	7.20651e-05	0.000431373	0.991569	0.00034646	0.000142951	0.000465002	0.000892021
P48059	LIMS1	unknown	Plasma Membrane	0.00417024	0.994075	2.47101e-05	unknown	I1	0.012506	0.474271	0.116228	0.0601338	0.00783873	0.0510919	0.0770433	0.0376854	0.0155491	0.0505795	0.0970741
P48065	SLC6A12	unknown	Cytosol	0.992685	0.00731252	0.985426	Cytosol	I1	9.04161e-05	0.996174	0.000855011	0.000431576	5.76624e-05	0.000345806	0.000566726	0.000277218	0.000114382	0.000372069	0.000715486
P48066	SLC6A11	unknown	Plasma Membrane	0.474529	0.358188	0.304558	unknown	I1	0.00441901	0.170891	0.0418795	0.0211398	0.00286968	0.491436	0.0277599	0.013617	0.00560272	0.018225	0.202161
P48067	SLC6A9	unknown	Cytosol	0.755388	0.242952	0.571865	unknown	I1	0.0030201	0.871299	0.0284069	0.0143452	0.00191805	0.0128125	0.018829	0.00921032	0.00380021	0.0123618	0.0239963
P48147	PREP	unknown	Cytosol	0.994874	0.00511001	0.98979	Cytosol	I1	7.07654e-05	0.997312	0.000597846	0.00030159	4.02948e-05	0.000244315	0.00039603	0.000193721	7.99299e-05	0.000260003	0.000503229
P48163	ME1	unknown	Cytosol	0.998191	0.00180538	0.996389	Cytosol	I1	2.41602e-05	0.999052	0.000211285	0.000106552	1.42362e-05	8.59236e-05	0.000139919	6.84421e-05	2.82398e-05	9.18597e-05	0.000177248
P48167	GLRB	unknown	Nucleus	0.752294	0.247411	0.566168	unknown	I1	0.0033433	0.118039	0.0289273	0.766896	0.00195094	0.0116828	0.0191745	0.00937934	0.00386995	0.0125885	0.0241487
P48169	GABRA4	Postsynapse	Postsynapse	1	0	1	Postsynapse	I1	0	0	0	0	0	0	1	0	0	0	0
P48200	IREB2	unknown	Cytosol	0.00435754	0.989744	4.46926e-05	unknown	I1	0.0162637	0.476562	0.115723	0.0585795	0.00781016	0.0477705	0.0767059	0.0375212	0.0154814	0.0503592	0.0972237
P48426	PIP4K2A	unknown	Cytosol	0.278479	0.7171	0.0787819	unknown	I1	0.0111753	0.620606	0.0838587	0.0423432	0.0056561	0.0353828	0.0555758	0.0271853	0.0112167	0.0364868	0.0705134
P48444	ARCN1	unknown	Cytosol	0.0114274	0.985631	0.000164204	unknown	I1	0.0127432	0.481669	0.11524	0.0583647	0.0077822	0.048164	0.0763872	0.0375014	0.0154171	0.0501499	0.0965806
P48449	LSS	Secretory Pathway	Secretory Pathway	1	0	1	Secretory Pathway	I1	0	0	0	0	0	0	0	0	0	0	1
P48454	PPP3CC	unknown	Cytosol	0.383722	0.614266	0.148015	unknown	I1	0.00836244	0.676787	0.0720954	0.0362568	0.00488584	0.0298677	0.0476061	0.0232868	0.00960824	0.0312545	0.0599895
P48506	GCLC	unknown	Cytosol	0.998379	0.00161695	0.996764	Cytosol	I1	2.1715e-05	0.99915	0.000189374	9.5431e-05	1.27504e-05	7.75345e-05	0.000125315	6.12987e-05	2.52928e-05	8.22721e-05	0.000158902
P48507	GCLM	unknown	Cytosol	0.667803	0.331191	0.446633	unknown	I1	0.00441197	0.825814	0.0387256	0.0195699	0.00263525	0.0161737	0.0256675	0.0125839	0.00518043	0.0168513	0.0323868
P48509	CD151	unknown	Cytosol	0.999916	8.37197e-05	0.999833	Cytosol	I1	1.03358e-06	0.999956	9.78856e-06	4.94103e-06	6.60167e-07	3.95198e-06	6.48834e-06	3.17382e-06	1.30957e-06	4.25975e-06	8.17368e-06
P48539	PCP4	unknown	Cytosol	0.938065	0.0617071	0.88018	unknown	I1	0.000854832	0.967505	0.00724682	0.00364268	0.00048709	0.00299782	0.00478235	0.00233932	0.000965211	0.00313972	0.00603871
P48547	KCNC1	unknown	Plasma Membrane	0.0014541	0.997336	3.87306e-06	unknown	I1	0.0123057	0.47584	0.116609	0.0589023	0.00860903	0.0485297	0.0772944	0.0378258	0.0156002	0.0507455	0.097738
P48549	KCNJ3	unknown	Cytosol	0.0388434	0.950006	0.00194194	unknown	I1	0.0120892	0.492089	0.111076	0.0561719	0.00827495	0.0539519	0.073627	0.0360174	0.0148598	0.0483373	0.0935058
P48553	TRAPPC10	unknown	Presynapse	0.0978492	0.893228	0.0104475	unknown	I1	0.0122334	0.432727	0.104437	0.0529106	0.00704374	0.0425471	0.0692327	0.131712	0.0139717	0.0454484	0.0877373
P48556	PSMD8	Proteasome	Proteasome	1	0	1	Proteasome	I1	0	0	0	0	0	0	0	0	1	0	0
P48634	PRRC2A	unknown	Presynapse	0.776564	0.208811	0.614409	unknown	I1	0.00581613	0.0996234	0.0244144	0.0182539	0.00164657	0.00985617	0.016183	0.78448	0.00543397	0.0106859	0.0236063
P48637	GSS	unknown	Cytosol	0.995517	0.00447133	0.991066	Cytosol	I1	6.07686e-05	0.99765	0.000523133	0.000263893	3.52584e-05	0.000212806	0.000346531	0.000169508	6.99397e-05	0.000227506	0.000440295
P48643	CCT5	unknown	Presynapse	0.0906116	0.838914	0.0145962	unknown	I1	0.0268715	0.400244	0.0980864	0.0617012	0.00661521	0.0395979	0.0650165	0.122415	0.0437435	0.0428945	0.0928145
P48651	PTDSS1	unknown	Secretory Pathway	0.153839	0.843371	0.0240956	unknown	I1	0.0104048	0.40237	0.0986073	0.0497747	0.00944068	0.0398082	0.0653619	0.0319722	0.0131919	0.0429116	0.236157
P48664	SLC1A6	unknown	Postsynapse	0.000147416	0.999786	3.15136e-08	unknown	I1	0.0123345	0.476996	0.116925	0.0590061	0.00788375	0.0471912	0.0776316	0.0379019	0.0156385	0.0508702	0.097622
P48681	NES	unknown	Nucleus	0.433788	0.565562	0.188454	unknown	I1	0.00762698	0.269828	0.0661257	0.467167	0.0044597	0.0266956	0.0438315	0.0214405	0.00884642	0.0287764	0.0552022
P48723	HSPA13	unknown	Cytosol	0.948473	0.0485998	0.902377	unknown	I1	0.000673643	0.971659	0.0056823	0.00286907	0.000656785	0.00479272	0.00377912	0.00186931	0.000760189	0.00247281	0.00478456
P48728	AMT	unknown	Mitochondria	0.0220176	0.977327	0.000499203	unknown	I1	0.0123685	0.466517	0.136287	0.0577149	0.00772144	0.0461753	0.0757436	0.0370505	0.0152872	0.0497274	0.0954072
P48729	CSNK1A1	unknown	Secretory Pathway	0.000523707	0.998038	1.02737e-06	unknown	I1	0.0123346	0.476536	0.116691	0.0589746	0.00787378	0.0476186	0.0776906	0.0379501	0.0156111	0.0507812	0.0979381
P48730	CSNK1D	unknown	Cytosol	0.0188126	0.978145	0.000411144	unknown	I1	0.0123679	0.485483	0.114365	0.057751	0.00779504	0.0467341	0.077184	0.0375985	0.0153	0.049769	0.0956519
P48735	IDH2	Mitochondria	Mitochondria	1	0	1	Mitochondria	I1	0	0	1	0	0	0	0	0	0	0	0
P48739	PITPNB	unknown	Cytosol	0.947459	0.052184	0.898017	unknown	I1	0.000686011	0.972356	0.00633606	0.00308037	0.000411544	0.00252495	0.0040443	0.0019783	0.000816253	0.00265517	0.00511134
P48741	HSPA7	unknown	Cytosol	0.948752	0.0510818	0.900288	unknown	I1	0.000706083	0.973123	0.00597394	0.00301597	0.000403477	0.00248146	0.00395888	0.00193651	0.000799012	0.00259909	0.00500235
P48751	SLC4A3	unknown	Cytosol	0.0486033	0.948345	0.0025106	unknown	I1	0.0117352	0.501056	0.110891	0.0560316	0.00767376	0.0456007	0.0734975	0.0359518	0.0148338	0.0482528	0.0944759
P48960	ADGRE5	unknown	Secretory Pathway	0.00512753	0.994709	2.71299e-05	unknown	I1	0.0122725	0.474573	0.116302	0.0588692	0.00784372	0.0469516	0.0770907	0.0377094	0.0155591	0.0506118	0.102217
P49006	MARCKSL1	unknown	Plasma Membrane	0.0337896	0.941702	0.00196988	unknown	I1	0.0116269	0.452093	0.110104	0.0556524	0.00743207	0.0782392	0.0729848	0.0564048	0.0147299	0.0479147	0.0928179
P49023	PXN	unknown	Cytoskeleton	0.000461389	0.998902	5.06822e-07	unknown	I1	0.0127849	0.476573	0.116792	0.0590519	0.00789925	0.0472947	0.0774156	0.0378684	0.0156246	0.0508251	0.09787
P49069	CAMLG	unknown	Secretory Pathway	0.0100088	0.985621	0.000143919	unknown	I1	0.015809	0.470346	0.115239	0.0583267	0.00777302	0.0469187	0.0763944	0.0374152	0.0154169	0.0501494	0.106211
P49116	NR2C2	unknown	Nucleus	0.713052	0.286948	0.508443	unknown	I1	0.00354011	0.136902	0.0335501	0.729987	0.00226271	0.0135443	0.0222387	0.0108782	0.00448839	0.0146002	0.0280078
P49137	MAPKAPK2	unknown	Secretory Pathway	0.00470747	0.995289	2.21764e-05	unknown	I1	0.012279	0.47485	0.11637	0.0587407	0.00784829	0.0469824	0.0771357	0.0377314	0.0155681	0.0506413	0.101854
P49184	DNASE1L1	unknown	Cytosol	0.814949	0.184511	0.664582	unknown	I1	0.00236491	0.902978	0.0215738	0.0108899	0.00145495	0.00905893	0.0142997	0.00699481	0.00288609	0.0093881	0.0181104
P49189	ALDH9A1	unknown	Cytosol	0.998283	0.00171385	0.996572	Cytosol	I1	2.23348e-05	0.999101	0.00020089	0.00010115	1.35145e-05	8.13538e-05	0.000132825	6.49722e-05	2.68091e-05	8.72026e-05	0.000167952
P49207	RPL34	Ribosome	Ribosome	1	0	1	Ribosome	I1	0	0	0	0	0	0	0	0	0	1	0
P49238	CX3CR1	unknown	Secretory Pathway	0.427404	0.572596	0.182674	unknown	I1	0.00706418	0.273184	0.0669481	0.0337939	0.00451517	0.0270273	0.0443766	0.0217071	0.00895644	0.0291343	0.483293
P49257	LMAN1	Secretory Pathway	Secretory Pathway	1	0	1	Secretory Pathway	I1	0	0	0	0	0	0	0	0	0	0	1
P49321	NASP	unknown	Cytosol	0.999827	0.000173372	0.999653	Cytosol	I1	2.15203e-06	0.999909	2.02717e-05	1.02322e-05	1.36712e-06	8.18799e-06	1.34365e-05	6.57255e-06	2.71309e-06	8.82136e-06	1.69456e-05
P49327	FASN	unknown	Cytosol	0.33578	0.662358	0.113374	unknown	I1	0.00961656	0.65179	0.0774797	0.0391238	0.00523339	0.0314504	0.0513332	0.0251107	0.0103605	0.0337014	0.0648007
P49354	FNTA	unknown	Cytosol	0.91669	0.083138	0.840478	unknown	I1	0.00107043	0.956355	0.00972069	0.00490671	0.00065558	0.00393221	0.00644326	0.00315177	0.00130043	0.00423015	0.00823405
P49356	FNTB	unknown	Cytosol	0.645296	0.35386	0.416952	unknown	I1	0.00452036	0.814121	0.0413736	0.0208844	0.00279034	0.0167408	0.0274244	0.0134148	0.00553501	0.0180047	0.0351903
P49366	DHPS	unknown	Secretory Pathway	0.000719492	0.998814	8.53398e-07	unknown	I1	0.0123832	0.476547	0.116782	0.0591936	0.00788083	0.0471691	0.0774088	0.0379818	0.0156233	0.0508207	0.0982096
P49368	CCT3	unknown	Presynapse	0.0722932	0.883367	0.00843178	unknown	I1	0.0283522	0.421452	0.103284	0.0638424	0.00696574	0.0416961	0.0684616	0.105782	0.016355	0.0449611	0.0988484
P49406	MRPL19	Mitochondria	Mitochondria	1	0	1	Mitochondria	I1	0	0	1	0	0	0	0	0	0	0	0
P49407	ARRB1	unknown	Cytosol	0.998294	0.00170246	0.996594	Cytosol	I1	2.28323e-05	0.999106	0.000199222	0.000100478	1.34247e-05	8.09772e-05	0.000131942	6.45405e-05	2.663e-05	8.66231e-05	0.000167214
P49411	TUFM	Postsynapse	Postsynapse	1	0	1	Postsynapse	I1	0	0	0	0	0	0	1	0	0	0	0
P49418	AMPH	unknown	Cytosol	0.886822	0.11279	0.786798	unknown	I1	0.00154976	0.940634	0.0132377	0.00665936	0.000894413	0.00547591	0.00874129	0.00427586	0.00176424	0.00573886	0.0110285
P49419	ALDH7A1	Mitochondria	Mitochondria	1	0	1	Mitochondria	I1	0	0	1	0	0	0	0	0	0	0	0
P49427	CDC34	unknown	Cytosol	0.46908	0.529443	0.220729	unknown	I1	0.00706467	0.721676	0.0619296	0.0312717	0.00421827	0.0257077	0.0410363	0.0201426	0.00828145	0.0269386	0.0517329
P49441	INPP1	unknown	Cytosol	0.984077	0.0158584	0.968472	Cytosol	I1	0.000218764	0.991643	0.0018575	0.000935986	0.000125051	0.000769775	0.00122904	0.000601191	0.000248054	0.00080689	0.00156435
P49447	CYB561	unknown	Cytosol	0.0148127	0.98026	0.000292406	unknown	I1	0.012127	0.482492	0.114612	0.0579344	0.0077299	0.0494983	0.0759709	0.037162	0.015333	0.0498782	0.0972616
P49448	GLUD2	unknown	Mitochondria	0.675133	0.324121	0.456308	unknown	I1	0.00399872	0.154637	0.713029	0.0191293	0.00255584	0.0152989	0.0258654	0.0122874	0.00506985	0.0164916	0.0316364
P49458	SRP9	unknown	Presynapse	0.0380529	0.953776	0.00175897	unknown	I1	0.0134934	0.455044	0.111516	0.0588953	0.00752094	0.0451524	0.0739183	0.0742106	0.0149188	0.0500037	0.0953263
P49459	UBE2A	unknown	Proteasome	0.966189	0.0159273	0.950801	Proteasome	I1	0.000197491	0.00759885	0.00186222	0.00115494	0.000125593	0.000751787	0.00123437	0.000603987	0.966438	0.0105142	0.00951812
P49585	PCYT1A	unknown	Plasma Membrane	0.000465928	0.99908	4.28746e-07	unknown	I1	0.0123407	0.476659	0.116813	0.0593271	0.00787818	0.0476238	0.0774294	0.0378751	0.0156274	0.0508342	0.0975926
P49588	AARS1	Cytosol	Cytosol	1	0	1	Cytosol	I1	0	1	0	0	0	0	0	0	0	0	0
P49589	CARS1	unknown	Cytosol	0.949504	0.0503042	0.90174	unknown	I1	0.000719911	0.973504	0.00591201	0.00297102	0.000396952	0.00241907	0.00389861	0.00190703	0.000786849	0.00255953	0.00492509
P49590	HARS2	unknown	Mitochondria	0.104971	0.894941	0.0110282	unknown	I1	0.0110422	0.426975	0.209608	0.052819	0.00708145	0.0422946	0.0693595	0.0339272	0.0139985	0.0455355	0.0873596
P49591	SARS1	Cytosol	Cytosol	1	0	1	Cytosol	I1	0	1	0	0	0	0	0	0	0	0	0
P49593	PPM1F	unknown	Cytosol	0.998204	0.00179405	0.996413	Cytosol	I1	2.24026e-05	0.99906	0.000210086	0.000105882	1.41468e-05	8.49728e-05	0.00013904	6.80123e-05	2.80622e-05	9.12829e-05	0.000176152
P49619	DGKG	unknown	Presynapse	0.0817964	0.912793	0.00713319	unknown	I1	0.0118156	0.439774	0.106725	0.054011	0.00719866	0.0432943	0.0707634	0.1164	0.0142777	0.0464439	0.0892961
P49641	MAN2A2	unknown	Secretory Pathway	0.0045215	0.99081	4.15504e-05	unknown	I1	0.012278	0.472713	0.115846	0.058675	0.00804444	0.0509508	0.076789	0.0375617	0.0154981	0.0504135	0.10123
P49674	CSNK1E	unknown	Plasma Membrane	0.0179632	0.965243	0.000624349	unknown	I1	0.0128979	0.474668	0.112857	0.0569976	0.00772254	0.0635239	0.0757075	0.0366099	0.0150982	0.0491125	0.0948051
P49720	PSMB3	Proteasome	Proteasome	1	0	1	Proteasome	I1	0	0	0	0	0	0	0	0	1	0	0
P49721	PSMB2	Proteasome	Proteasome	1	0	1	Proteasome	I1	0	0	0	0	0	0	0	0	1	0	0
P49748	ACADVL	unknown	Presynapse	0.479832	0.496926	0.241391	unknown	I1	0.00624881	0.237082	0.0581008	0.0329966	0.00391848	0.0234556	0.0385122	0.49867	0.00777285	0.0253175	0.0679246
P49750	YLPM1	Nucleus	Nucleus	1	0	1	Nucleus	I1	0	0	0	1	0	0	0	0	0	0	0
P49753	ACOT2	unknown	Cytosol	0.999879	0.000120832	0.999758	Cytosol	I1	1.49116e-06	0.999937	1.41278e-05	7.13136e-06	9.52815e-07	5.70384e-06	9.36458e-06	4.58075e-06	1.89004e-06	6.14806e-06	1.17989e-05
P49754	VPS41	unknown	Cytosol	0.621154	0.342362	0.408495	unknown	I1	0.00422576	0.784494	0.0400291	0.0202106	0.00321412	0.0499204	0.026535	0.0131244	0.00535517	0.0174197	0.0354716
P49755	TMED10	Secretory Pathway	Secretory Pathway	1	0	1	Secretory Pathway	I1	0	0	0	0	0	0	0	0	0	0	1
P49756	RBM25	unknown	Nucleus	0.763379	0.235909	0.583291	unknown	I1	0.00362216	0.112552	0.0275826	0.777302	0.00186025	0.0111354	0.0182832	0.00894333	0.00369005	0.0120033	0.0230261
P49757	NUMB	unknown	Presynapse	0.288883	0.706464	0.0847975	unknown	I1	0.00918824	0.337053	0.0826	0.0419613	0.00557078	0.0340811	0.0547515	0.315665	0.0110504	0.0359456	0.0721329
P49758	RGS6	unknown	Cytosol	0.733586	0.265156	0.539071	unknown	I1	0.00363898	0.860091	0.0310039	0.0156637	0.00213482	0.0132995	0.0205498	0.0100531	0.00414752	0.0134914	0.0259261
P49768	PSEN1	unknown	Plasma Membrane	0.00102809	0.997623	2.44393e-06	unknown	I1	0.0123129	0.475965	0.116655	0.0590704	0.00802121	0.0481172	0.0773165	0.0378199	0.0156046	0.0507601	0.0983579
P49770	EIF2B2	Cytoskeleton	Cytoskeleton	1	0	1	Cytoskeleton	I1	1	0	0	0	0	0	0	0	0	0	0
P49773	HINT1	unknown	Cytosol	0.997072	0.00291943	0.994162	Cytosol	I1	3.96266e-05	0.998465	0.000341729	0.000172302	2.3021e-05	0.000139597	0.000226258	0.000110676	4.56652e-05	0.000148544	0.000287251
P49789	FHIT	unknown	Mitochondria	0.0581517	0.931024	0.0040111	unknown	I1	0.0115945	0.454258	0.167007	0.0549516	0.00734188	0.0445671	0.072155	0.0352951	0.0145629	0.0473714	0.0908955
P49790	NUP153	unknown	Nucleus	0.00110217	0.998893	1.22017e-06	unknown	I1	0.0123283	0.476569	0.116791	0.0600556	0.00787671	0.0471491	0.077415	0.0378681	0.0156245	0.0508247	0.0974978
P49792	RANBP2	Nucleus	Nucleus	1	0	1	Nucleus	I1	0	0	0	1	0	0	0	0	0	0	0
P49795	RGS19	unknown	Cytosol	0.99982	0.000180445	0.999639	Cytosol	I1	2.22667e-06	0.999906	2.10978e-05	1.06497e-05	1.42289e-06	8.51771e-06	1.39847e-05	6.84069e-06	2.82251e-06	9.18125e-06	1.76176e-05
P49802	RGS7	unknown	Cytosol	0.918029	0.0795528	0.844997	unknown	I1	0.00107355	0.955984	0.00930135	0.0046968	0.000942131	0.00572715	0.00617219	0.00302084	0.00124435	0.00404773	0.00779037
P49810	PSEN2	unknown	Cytosol	0.998775	0.00122398	0.997553	Cytosol	I1	1.52368e-05	0.999359	0.000143141	7.22379e-05	9.65163e-06	5.79177e-05	9.48595e-05	4.64012e-05	1.91489e-05	6.22774e-05	0.00011994
P49815	TSC2	unknown	Cytosol	0.630334	0.363567	0.401165	unknown	I1	0.00463163	0.803791	0.0425085	0.0214757	0.00288347	0.0190541	0.0282276	0.0176389	0.00568685	0.0184987	0.0356037
P49821	NDUFV1	Postsynapse	Postsynapse	1	0	1	Postsynapse	I1	0	0	0	0	0	0	1	0	0	0	0
P49840	GSK3A	unknown	Cytosol	0.655134	0.343695	0.429967	unknown	I1	0.0045368	0.81911	0.0401864	0.0203142	0.00272995	0.0168158	0.0266367	0.0131859	0.00537602	0.0174876	0.0336209
P49841	GSK3B	unknown	Cytosol	0.19132	0.793501	0.0395075	unknown	I1	0.0106764	0.569898	0.0927766	0.0469161	0.00626177	0.037979	0.0615351	0.0435116	0.0124118	0.0403741	0.0776597
P49902	NT5C2	unknown	Cytosol	0.874437	0.125303	0.764867	unknown	I1	0.00159467	0.934219	0.0146514	0.00739533	0.000988112	0.00595124	0.00971108	0.00475024	0.00195997	0.00637555	0.0124036
P49903	SEPHS1	unknown	Cytosol	0.999379	0.000619986	0.99876	Cytosol	I1	7.8645e-06	0.999675	7.25508e-05	3.65908e-05	4.88886e-06	2.93511e-05	4.80494e-05	2.35037e-05	9.69807e-06	3.15455e-05	6.0814e-05
P49908	SELENOP	unknown	Secretory Pathway	5.37183e-30	1	0	unknown	I1	0.0123371	0.477098	0.11692	0.0590187	0.00788544	0.0472013	0.0775008	0.03791	0.0156418	0.050881	0.0976058
P49913	CAMP	unknown	Peroxisome	0.000243028	0.999548	1.09944e-07	unknown	I1	0.0123315	0.476882	0.116867	0.0591939	0.0081249	0.0471852	0.0774657	0.0378929	0.0156347	0.050858	0.0975639
P49915	GMPS	unknown	Cytosol	0.988198	0.011758	0.976579	Cytosol	I1	0.000166466	0.993808	0.00138136	0.000693981	9.27195e-05	0.000567174	0.000911251	0.000445745	0.000183916	0.000598257	0.00115122
P49916	LIG3	unknown	Nucleus	0.233849	0.763892	0.0552135	unknown	I1	0.0116785	0.364451	0.0893146	0.278933	0.00602363	0.0360616	0.0592022	0.0289592	0.0119487	0.0388676	0.0745603
P49959	MRE11	unknown	Nucleus	0.0225475	0.977453	0.000508388	unknown	I1	0.0120589	0.46634	0.114284	0.0802355	0.00770764	0.046137	0.0757533	0.0370553	0.0152891	0.0497338	0.0954051
P49961	ENTPD1	unknown	Cytosol	0.992365	0.00762848	0.984795	Cytosol	I1	9.4332e-05	0.996005	0.000891953	0.000450223	6.01539e-05	0.000363228	0.000591213	0.000289196	0.000119327	0.000388145	0.000747554
P50135	HNMT	unknown	Cytosol	0.998731	0.00126715	0.997466	Cytosol	I1	1.64918e-05	0.999336	0.000148199	7.47858e-05	9.99206e-06	5.99432e-05	9.82053e-05	4.80378e-05	1.98343e-05	6.44741e-05	0.000124374
P50148	GNAQ	unknown	Cytosol	0.702347	0.260759	0.519204	unknown	I1	0.00322491	0.826755	0.0304881	0.0153974	0.00207697	0.0450694	0.0202103	0.0127279	0.00407875	0.0132677	0.0267034
P50150	GNG4	unknown	Secretory Pathway	0.00101018	0.998983	1.02749e-06	unknown	I1	0.0123246	0.476612	0.116801	0.0589588	0.00788355	0.047154	0.0774219	0.0378715	0.0156259	0.0508293	0.0985167
P50151	GNG10	unknown	Plasma Membrane	0.0111213	0.983685	0.000181447	unknown	I1	0.0121378	0.469745	0.115013	0.0580612	0.00985959	0.0575526	0.0762363	0.0392016	0.0153866	0.0500509	0.096756
P50213	IDH3A	Mitochondria	Mitochondria	1	0	1	Mitochondria	I1	0	0	1	0	0	0	0	0	0	0	0
P50225	SULT1A1	unknown	Cytosol	0.442344	0.555087	0.196804	unknown	I1	0.00701354	0.707175	0.0649015	0.0327843	0.00438083	0.0281834	0.0430197	0.0210434	0.00868258	0.0282435	0.0545723
P50238	CRIP1	unknown	Cytosol	0.999601	0.000398607	0.999203	Cytosol	I1	4.93982e-06	0.999791	4.66074e-05	2.35253e-05	3.14319e-06	1.88255e-05	3.08924e-05	1.51112e-05	6.23531e-06	2.02815e-05	3.89466e-05
P50281	MMP14	unknown	Secretory Pathway	0.882646	0.117354	0.779064	unknown	I1	0.00144781	0.0559893	0.0137211	0.00692608	0.000925388	0.00553926	0.00909502	0.00444889	0.00183563	0.00597109	0.8941
P50336	PPOX	Mitochondria	Mitochondria	1	0	1	Mitochondria	I1	0	0	1	0	0	0	0	0	0	0	0
P50395	GDI2	unknown	Cytosol	0.995556	0.00443021	0.991145	Cytosol	I1	6.17597e-05	0.997669	0.000518553	0.00026147	3.49344e-05	0.000212491	0.000343345	0.00016795	6.92966e-05	0.000225414	0.000435462
P50402	EMD	unknown	Plasma Membrane	0.0418319	0.954533	0.00190195	unknown	I1	0.0139872	0.45542	0.111604	0.0563905	0.00764303	0.0868871	0.0741012	0.0361866	0.0149306	0.0485676	0.0942817
P50416	CPT1A	unknown	Plasma Membrane	0.029951	0.931639	0.00204748	unknown	I1	0.0116286	0.450621	0.108928	0.0550281	0.0073519	0.0739256	0.0722045	0.0630669	0.0145725	0.0474028	0.0952705
P50440	GATM	unknown	Mitochondria	0.297314	0.702525	0.0884435	unknown	I1	0.00866816	0.335176	0.379454	0.0414644	0.00554653	0.0333063	0.0544462	0.0266328	0.0109888	0.0357452	0.0685721
P50443	SLC26A2	unknown	Cytosol	0.999858	0.000142144	0.999716	Cytosol	I1	1.75413e-06	0.999926	1.66196e-05	8.38919e-06	1.12087e-06	6.70982e-06	1.10163e-05	5.3887e-06	2.2234e-06	7.23246e-06	1.38779e-05
P50453	SERPINB9	unknown	Cytosol	0.995611	0.00437824	0.991252	Cytosol	I1	5.83982e-05	0.9977	0.000512184	0.000258401	3.45244e-05	0.0002097	0.000339317	0.000165979	6.84892e-05	0.00022277	0.000430105
P50454	SERPINH1	Secretory Pathway	Secretory Pathway	1	0	1	Secretory Pathway	I1	0	0	0	0	0	0	0	0	0	0	1
P50479	PDLIM4	unknown	Plasma Membrane	0.00366254	0.994935	1.85498e-05	unknown	I1	0.0129899	0.474746	0.116328	0.0589834	0.00788716	0.0506248	0.0771118	0.0377183	0.0155626	0.0506233	0.097424
P50502	ST13	unknown	Cytosol	0.98914	0.010823	0.978434	Cytosol	I1	0.000150509	0.994303	0.00126893	0.000638788	8.53453e-05	0.000521478	0.000838793	0.000410302	0.000169292	0.000550687	0.00106253
P50542	PEX5	unknown	Cytosol	0.00126036	0.996539	4.36229e-06	unknown	I1	0.01331	0.476707	0.116516	0.0588535	0.00788849	0.0471096	0.0772791	0.0386209	0.0155877	0.0507049	0.0974229
P50552	VASP	unknown	Secretory Pathway	0.026733	0.970858	0.000779059	unknown	I1	0.0126722	0.463194	0.113513	0.0573153	0.0079507	0.0463563	0.0761148	0.0368052	0.015186	0.0493982	0.121494
P50570	DNM2	unknown	Cytosol	0.439866	0.549012	0.198374	unknown	I1	0.00797306	0.701798	0.0641908	0.0324478	0.00469652	0.0338468	0.042941	0.0210019	0.00858755	0.0279343	0.0545818
P50579	METAP2	Cytosol	Cytosol	1	0	1	Cytosol	I1	0	1	0	0	0	0	0	0	0	0	0
P50583	NUDT2	unknown	Cytosol	0.989812	0.0101668	0.979749	Cytosol	I1	0.000129908	0.994662	0.00119272	0.000600034	8.01694e-05	0.000483628	0.000787932	0.000385422	0.000159027	0.000517295	0.00100143
P50607	TUB	unknown	Cytosol	0.306848	0.688021	0.09573	unknown	I1	0.00872507	0.635101	0.0804438	0.0406701	0.00544289	0.0333613	0.0533256	0.0298521	0.0107619	0.0350072	0.0673094
P50747	HLCS	unknown	Cytosol	0.162505	0.83573	0.0266948	unknown	I1	0.0114012	0.56123	0.0978965	0.0493317	0.00660336	0.039802	0.0647697	0.0316825	0.0130723	0.0425228	0.0816879
P50749	RASSF2	unknown	Secretory Pathway	0.00430527	0.994832	2.22479e-05	unknown	I1	0.0122737	0.474632	0.116348	0.0595192	0.007846	0.046981	0.0771003	0.0377141	0.015561	0.0506181	0.101407
P50750	CDK9	unknown	Nucleus	4.72354e-05	0.999953	2.23118e-09	unknown	I1	0.0123365	0.477075	0.116915	0.0590632	0.00788507	0.0471991	0.0774971	0.0379082	0.0156411	0.0508786	0.0976012
P50851	LRBA	unknown	Cytosol	0.00715621	0.987558	8.90373e-05	unknown	I1	0.0144742	0.478318	0.115475	0.0583903	0.00781557	0.0491206	0.0765365	0.0374388	0.0154472	0.050248	0.0967366
P50895	BCAM	Plasma Membrane	Plasma Membrane	1	0	1	Plasma Membrane	I1	0	0	0	0	0	1	0	0	0	0	0
P50897	PPT1	unknown	Mitochondria	0.00357704	0.994159	2.0894e-05	unknown	I1	0.0143907	0.474311	0.119814	0.0587176	0.00784193	0.0469568	0.0770481	0.0376886	0.0155505	0.0505838	0.0970967
P50914	RPL14	Ribosome	Ribosome	1	0	1	Ribosome	I1	0	0	0	0	0	0	0	0	0	1	0
P50990	CCT8	Cytoskeleton	Cytoskeleton	1	0	1	Cytoskeleton	I1	1	0	0	0	0	0	0	0	0	0	0
P50991	CCT4	unknown	Presynapse	0.649963	0.325274	0.438547	unknown	I1	0.0122411	0.155187	0.0380311	0.0264788	0.00256493	0.0153533	0.025209	0.662294	0.00935268	0.0165818	0.0367063
P50993	ATP1A2	unknown	Plasma Membrane	0.721398	0.255968	0.536743	unknown	I1	0.00315791	0.122153	0.0299279	0.0151071	0.00202062	0.73348	0.0198377	0.0101677	0.00400381	0.0130239	0.0471205
P50995	ANXA11	unknown	Plasma Membrane	0.105392	0.765026	0.0247644	unknown	I1	0.00943821	0.364992	0.0894471	0.0451715	0.00603257	0.141503	0.0592901	0.068263	0.0119664	0.0461788	0.157718
P51114	FXR1	unknown	Plasma Membrane	0.0690526	0.918292	0.00564217	unknown	I1	0.0113292	0.439327	0.107367	0.0542574	0.00724166	0.112397	0.0711687	0.0373726	0.0143638	0.0467339	0.0984411
P51116	FXR2	unknown	Plasma Membrane	0.0507158	0.93219	0.00343904	unknown	I1	0.0115009	0.444962	0.108992	0.0550307	0.00735327	0.0947164	0.0722455	0.0358305	0.0145812	0.0474617	0.107326
P51148	RAB5C	unknown	Cytosol	0.168169	0.823785	0.0296339	unknown	I1	0.0103196	0.561195	0.0963173	0.0487253	0.00650946	0.0454104	0.0638442	0.0319552	0.0128855	0.041915	0.0809231
P51149	RAB7A	unknown	Cytosol	0.270069	0.714826	0.0770164	unknown	I1	0.00888217	0.61111	0.0835778	0.0422463	0.00568388	0.042305	0.0554024	0.0330742	0.0111812	0.0363711	0.0701654
P51151	RAB9A	unknown	Cytosol	0.687227	0.300636	0.480621	unknown	I1	0.00389815	0.83066	0.0351505	0.0177636	0.00242652	0.0250448	0.0233144	0.0116753	0.0047025	0.0152967	0.0300678
P51153	RAB13	unknown	Cytosol	0.4341	0.562962	0.189718	unknown	I1	0.00699258	0.702688	0.0658219	0.033264	0.00444159	0.0289192	0.04363	0.0213429	0.00880576	0.0286452	0.0554492
P51157	RAB28	unknown	Cytosol	0.00307878	0.99458	1.6687e-05	unknown	I1	0.012397	0.47759	0.116295	0.0588752	0.00789874	0.0479086	0.0771078	0.0377488	0.015557	0.0506053	0.0980164
P51159	RAB27A	unknown	Cytosol	0.978384	0.0215764	0.957274	Cytosol	I1	0.000275646	0.988678	0.00252355	0.00127343	0.00017014	0.00103036	0.00167219	0.000817964	0.000341684	0.00109783	0.00211903
P51161	FABP6	unknown	Cytosol	0.987563	0.012435	0.975283	Cytosol	I1	0.000153896	0.993496	0.00145392	0.000733896	9.80552e-05	0.000586958	0.00096372	0.00047141	0.000194511	0.000632704	0.00121488
P51178	PLCD1	unknown	Cytosol	0.993152	0.00682174	0.986377	Cytosol	I1	9.41445e-05	0.996407	0.000798498	0.000402665	5.37939e-05	0.000332649	0.00052869	0.000258612	0.00010671	0.000347097	0.000670238
P51397	DAP	unknown	Cytosol	0.992649	0.00734604	0.985357	Cytosol	I1	9.26346e-05	0.996154	0.000859352	0.000433554	5.79267e-05	0.000347853	0.000569324	0.000278489	0.000115012	0.000373774	0.000718271
P51398	DAP3	Mitochondria	Mitochondria	1	0	1	Mitochondria	I1	0	0	1	0	0	0	0	0	0	0	0
P51452	DUSP3	unknown	Cytosol	0.997935	0.00205995	0.99588	Cytosol	I1	2.723e-05	0.998918	0.000241276	0.000121576	1.62436e-05	9.83218e-05	0.000159648	7.80927e-05	3.22242e-05	0.000104812	0.000202552
P51513	NOVA1	unknown	Nucleus	0.00453517	0.988194	5.35442e-05	unknown	I1	0.0128412	0.471465	0.11554	0.0628571	0.00779234	0.0467161	0.0765857	0.0395908	0.0154572	0.0518373	0.0993176
P51531	SMARCA2	unknown	Nucleus	0.62235	0.377598	0.387351	unknown	I1	0.00471033	0.180151	0.044149	0.644635	0.00297753	0.0178231	0.0292642	0.0143148	0.00590633	0.0192126	0.0368558
P51553	IDH3G	unknown	Mitochondria	0.975334	0.00792271	0.967607	Mitochondria	I1	9.77433e-05	0.0037799	0.976261	0.000467588	6.2474e-05	0.000373962	0.0173571	0.00030035	0.000123926	0.000403115	0.000773303
P51570	GALK1	Cytosol	Cytosol	1	0	1	Cytosol	I1	0	1	0	0	0	0	0	0	0	0	0
P51571	SSR4	Secretory Pathway	Secretory Pathway	1	0	1	Secretory Pathway	I1	0	0	0	0	0	0	0	0	0	0	1
P51572	BCAP31	Secretory Pathway	Secretory Pathway	1	0	1	Secretory Pathway	I1	0	0	0	0	0	0	0	0	0	0	1
P51580	TPMT	unknown	Cytosol	0.997912	0.00208301	0.995833	Cytosol	I1	2.81625e-05	0.998905	0.000243778	0.000122938	1.64255e-05	9.96251e-05	0.000161435	7.89671e-05	3.26096e-05	0.000105986	0.00020458
P51606	RENBP	unknown	Cytosol	0.995884	0.00410776	0.991793	Cytosol	I1	5.36984e-05	0.997844	0.00048075	0.000242435	3.23915e-05	0.000195347	0.000318354	0.000155725	6.42571e-05	0.000209007	0.000403931
P51608	MECP2	Nucleus	Nucleus	1	0	1	Nucleus	I1	0	0	0	1	0	0	0	0	0	0	0
P51610	HCFC1	unknown	Nucleus	0.00605638	0.989245	6.51353e-05	unknown	I1	0.0153498	0.471966	0.115663	0.0644404	0.00780064	0.0467266	0.0766672	0.0381611	0.0154741	0.0503342	0.0974166
P51617	IRAK1	unknown	Plasma Membrane	0.0103835	0.980398	0.000203536	unknown	I1	0.0120953	0.467746	0.114629	0.0578648	0.00821913	0.0566596	0.0759816	0.0371669	0.0153352	0.0498837	0.10442
P51636	CAV2	unknown	Cytosol	0.00509309	0.993612	3.25344e-05	unknown	I1	0.0124958	0.479143	0.11621	0.0589101	0.00784503	0.0471198	0.0770057	0.0377984	0.0155419	0.050556	0.0973744
P51648	ALDH3A2	unknown	Plasma Membrane	0.418276	0.529887	0.196637	unknown	I1	0.00653732	0.253523	0.0619546	0.0312748	0.00417906	0.443287	0.0410666	0.0394816	0.0082884	0.0269621	0.0834451
P51649	ALDH5A1	Mitochondria	Mitochondria	1	0	1	Mitochondria	I1	0	0	1	0	0	0	0	0	0	0	0
P51659	HSD17B4	Peroxisome	Peroxisome	1	0	1	Peroxisome	I1	0	0	0	0	1	0	0	0	0	0	0
P51665	PSMD7	unknown	Proteasome	0.983537	0.0125909	0.971153	Proteasome	I1	0.000385703	0.00600709	0.00147214	0.00139094	9.92849e-05	0.000594308	0.000975805	0.00201241	0.983734	0.00162545	0.00170289
P51674	GPM6A	unknown	Plasma Membrane	0.40536	0.567789	0.175201	unknown	I1	0.00700523	0.271105	0.0663861	0.0335143	0.00447737	0.43216	0.0440041	0.0366563	0.00888126	0.0288897	0.0669206
P51687	SUOX	unknown	Cytosol	0.585247	0.411645	0.344333	unknown	I1	0.00514914	0.781642	0.0508714	0.0243016	0.00324641	0.0196422	0.0319028	0.0156055	0.00643888	0.0209449	0.0402549
P51688	SGSH	unknown	Cytosol	0.973807	0.0261029	0.948388	unknown	I1	0.000343856	0.98626	0.00305211	0.00154067	0.000205841	0.0012711	0.00202299	0.000989561	0.000408297	0.00132814	0.00257706
P51689	ARSD	unknown	Cytosol	0.247646	0.749977	0.0619173	unknown	I1	0.00927935	0.605458	0.0876968	0.044287	0.00594794	0.0361304	0.0581238	0.0284316	0.011731	0.0381597	0.0747542
P51692	STAT5B	unknown	Secretory Pathway	0.000804224	0.997517	1.99701e-06	unknown	I1	0.0125304	0.476029	0.11663	0.0589269	0.00788708	0.0477463	0.0779075	0.037817	0.015603	0.0507547	0.0981677
P51693	APLP1	unknown	Cytosol	0.799597	0.199908	0.639751	unknown	I1	0.00255688	0.894972	0.0233734	0.0118008	0.00157819	0.00959128	0.015493	0.00757852	0.00312692	0.0101715	0.0197573
P51784	USP11	unknown	Cytoskeleton	0.00253184	0.995884	1.04216e-05	unknown	I1	0.0148182	0.475149	0.116439	0.0589584	0.0078572	0.0481506	0.0772216	0.037754	0.0155774	0.0506716	0.0974025
P51788	CLCN2	unknown	Secretory Pathway	0.229673	0.770327	0.0527498	unknown	I1	0.00950361	0.367521	0.0900669	0.0454637	0.00607441	0.0363604	0.0597009	0.0292031	0.0120493	0.039195	0.304862
P51790	CLCN3	unknown	Plasma Membrane	0.0050929	0.987857	6.18435e-05	unknown	I1	0.0122457	0.474274	0.115501	0.0585728	0.00778998	0.051721	0.0765597	0.0394863	0.0154519	0.0502868	0.0981114
P51793	CLCN4	unknown	Plasma Membrane	0.0120663	0.986336	0.000164873	unknown	I1	0.0121725	0.471328	0.115323	0.0583358	0.00781104	0.0586227	0.0764418	0.0376179	0.0154281	0.0501858	0.0967337
P51797	CLCN6	unknown	Cytosol	0.552112	0.384196	0.339993	unknown	I1	0.00474957	0.735411	0.0449204	0.02268	0.00344617	0.0732662	0.0297765	0.0146033	0.00600953	0.0195483	0.0455891
P51798	CLCN7	unknown	Cytosol	0.476075	0.518354	0.2293	unknown	I1	0.00652499	0.72338	0.0606061	0.0305982	0.00409508	0.0277038	0.0401728	0.0196508	0.008108	0.0263744	0.0527856
P51805	PLXNA3	unknown	Cytosol	0.42716	0.571945	0.182848	unknown	I1	0.00719106	0.700034	0.0668721	0.0337686	0.0045304	0.0273501	0.0443261	0.0216826	0.00894626	0.0291011	0.0561981
P51808	DYNLT3	unknown	Presynapse	0.757227	0.222129	0.589025	unknown	I1	0.00726812	0.105977	0.0259714	0.020987	0.00175158	0.0104848	0.0172151	0.765648	0.00514209	0.0113807	0.0281745
P51809	VAMP7	unknown	Plasma Membrane	0.379732	0.567257	0.164326	unknown	I1	0.00699832	0.270637	0.0663239	0.0334897	0.00447307	0.406507	0.0439628	0.0307998	0.00887293	0.028863	0.0990724
P51811	XK	unknown	Secretory Pathway	0.896489	0.103511	0.803692	unknown	I1	0.00127703	0.0493851	0.0121026	0.00610911	0.000816233	0.00488588	0.00802222	0.00392412	0.00161911	0.00526677	0.906592
P51812	RPS6KA3	unknown	Cytosol	0.176959	0.816984	0.0323862	unknown	I1	0.0106548	0.56674	0.0955257	0.0482885	0.00646157	0.0390562	0.0633247	0.0357839	0.0127791	0.041569	0.0798168
P51828	ADCY7	unknown	Secretory Pathway	0.000373293	0.998444	5.81013e-07	unknown	I1	0.0125795	0.476678	0.117085	0.0591218	0.00787631	0.0471662	0.0773801	0.0378665	0.0156175	0.0508018	0.0978272
P51858	HDGF	unknown	Cytosol	0.999056	0.000942229	0.998115	Cytosol	I1	1.22131e-05	0.999506	0.000110237	5.56092e-05	7.42989e-06	4.46209e-05	7.30234e-05	3.57199e-05	1.47399e-05	4.79416e-05	9.24567e-05
P51884	LUM	unknown	Cytoskeleton	0.00724562	0.991973	5.81588e-05	unknown	I1	0.0194837	0.473268	0.115982	0.0585703	0.00782215	0.0475233	0.0768787	0.0376057	0.0155163	0.0504726	0.0968774
P51888	PRELP	unknown	Nucleus	0.346976	0.646909	0.122514	unknown	I1	0.014089	0.308639	0.0756369	0.385156	0.00510117	0.0305415	0.050136	0.0245244	0.0101188	0.0329154	0.0631421
P51911	CNN1	unknown	Nucleus	0.061039	0.938235	0.0037701	unknown	I1	0.0123012	0.447629	0.109699	0.116412	0.00739839	0.0442862	0.0727139	0.0355685	0.0146757	0.0477383	0.0915772
P51970	NDUFA8	Postsynapse	Postsynapse	1	0	1	Postsynapse	I1	0	0	0	0	0	0	1	0	0	0	0
P51991	HNRNPA3	unknown	Nucleus	0.219819	0.774536	0.0495614	unknown	I1	0.0151985	0.369529	0.0905591	0.265532	0.00610756	0.0365591	0.0600271	0.0293627	0.0121152	0.0394092	0.0756008
P52209	PGD	unknown	Cytosol	0.993673	0.00630404	0.987409	Cytosol	I1	8.62987e-05	0.99668	0.000737353	0.000372075	4.9711e-05	0.000306247	0.000488568	0.000238986	9.86066e-05	0.000320756	0.000620934
P52272	HNRNPM	Nucleus	Nucleus	1	0	1	Nucleus	I1	0	0	0	1	0	0	0	0	0	0	0
P52292	KPNA2	unknown	Cytoskeleton	0.00397736	0.994955	2.0067e-05	unknown	I1	0.0162522	0.474691	0.116331	0.0592365	0.00784601	0.0469973	0.0772459	0.0377188	0.0155629	0.0506243	0.0974944
P52294	KPNA1	unknown	Nucleus	0.00174285	0.997616	4.15561e-06	unknown	I1	0.0128458	0.47596	0.116642	0.0606209	0.00786836	0.0471548	0.077316	0.0378196	0.0156045	0.0507597	0.0974088
P52298	NCBP2	unknown	Nucleus	1.41307e-07	1	2.47038e-14	unknown	I1	0.0123371	0.477097	0.11692	0.0590189	0.00788544	0.0472013	0.0775007	0.03791	0.0156418	0.050881	0.0976059
P52306	RAP1GDS1	unknown	Cytosol	0.997629	0.00236302	0.995272	Cytosol	I1	3.30082e-05	0.998756	0.000276936	0.000139464	1.86335e-05	0.000113134	0.000183136	8.95823e-05	3.6962e-05	0.000120233	0.000232496
P52429	DGKE	unknown	Cytosol	0.898001	0.100456	0.807791	unknown	I1	0.00141983	0.945928	0.0117454	0.00593012	0.000808022	0.00577236	0.00794601	0.00394228	0.00157131	0.0051113	0.00982521
P52434	POLR2H	unknown	Cytoskeleton	0.00276187	0.996057	1.08905e-05	unknown	I1	0.0150503	0.475563	0.11646	0.0587942	0.00785447	0.0476163	0.0771952	0.0377605	0.0155801	0.0506804	0.0974456
P52564	MAP2K6	unknown	Cytosol	0.903725	0.0959819	0.816984	unknown	I1	0.00135224	0.949518	0.0112277	0.00566816	0.000759676	0.00462009	0.00743867	0.00363874	0.00150133	0.00488366	0.00939196
P52565	ARHGDIA	unknown	Cytosol	0.980218	0.0197136	0.960894	Cytosol	I1	0.000265682	0.989623	0.0023052	0.00116353	0.000155457	0.000956188	0.00152782	0.000747341	0.000308356	0.00100305	0.00194451
P52566	ARHGDIB	unknown	Cytosol	0.994552	0.0054457	0.989136	Cytosol	I1	6.77058e-05	0.99715	0.00063673	0.000321398	4.29417e-05	0.000257242	0.000422046	0.000206447	8.51818e-05	0.000277083	0.000533056
P52569	SLC7A2	unknown	Plasma Membrane	0.314317	0.651051	0.109681	unknown	I1	0.00803209	0.310615	0.0761211	0.0384339	0.00513383	0.345047	0.0504569	0.0264303	0.0101836	0.0331622	0.096384
P52594	AGFG1	unknown	Plasma Membrane	0.011477	0.976331	0.000271652	unknown	I1	0.0120472	0.467244	0.114153	0.0576651	0.00771287	0.0575611	0.0756666	0.0403113	0.0152716	0.0497645	0.102603
P52597	HNRNPF	unknown	Nucleus	0.0158259	0.98124	0.000296888	unknown	I1	0.014675	0.468147	0.114727	0.0737374	0.00773757	0.046677	0.0760474	0.0371988	0.0153484	0.0499265	0.0957776
P52630	STAT2	unknown	Plasma Membrane	0.00371632	0.993217	2.52073e-05	unknown	I1	0.0137734	0.473861	0.116127	0.0591641	0.00790186	0.0505975	0.0772287	0.0376531	0.0155357	0.0505359	0.0976209
P52655	GTF2A1	unknown	Nucleus	0.65813	0.341264	0.433535	unknown	I1	0.0048023	0.162816	0.0399007	0.678271	0.00269101	0.016122	0.0264482	0.0129373	0.00533798	0.0173638	0.0333093
P52735	VAV2	unknown	Nucleus	0.00250143	0.996044	9.89672e-06	unknown	I1	0.0128732	0.47521	0.116458	0.0612867	0.00785488	0.0472047	0.0771945	0.0377618	0.0155799	0.0506797	0.0978969
P52757	CHN2	unknown	Peroxisome	0.00707048	0.990379	6.80277e-05	unknown	I1	0.0123958	0.472616	0.115798	0.0584808	0.01488	0.0489524	0.0767552	0.0375453	0.0154913	0.0503915	0.0966938
P52758	RIDA	unknown	Cytosol	0.998981	0.00101777	0.997964	Cytosol	I1	1.30757e-05	0.999467	0.000119195	6.00678e-05	8.0256e-06	4.8211e-05	7.88783e-05	3.85839e-05	1.592e-05	5.17854e-05	9.97235e-05
P52788	SMS	unknown	Cytosol	0.968099	0.0317689	0.937343	unknown	I1	0.00045261	0.983255	0.0037151	0.00187504	0.000250552	0.00152278	0.00246211	0.00120436	0.000496923	0.00161643	0.00314861
P52789	HK2	unknown	Postsynapse	0.617138	0.376908	0.384534	unknown	I1	0.00464995	0.179822	0.0500223	0.0222446	0.00297208	0.0177905	0.646349	0.0142886	0.00589552	0.0191775	0.0367884
P52797	EFNA3	unknown	Cytosol	0.0130154	0.984079	0.000207223	unknown	I1	0.0121445	0.482517	0.115059	0.0581116	0.00817202	0.0481197	0.0762684	0.0373269	0.0153928	0.0500709	0.0968174
P52799	EFNB2	unknown	Cytosol	0.079322	0.911481	0.00702154	unknown	I1	0.01127	0.514187	0.106571	0.0538194	0.00757385	0.0496798	0.0709293	0.0361049	0.0142572	0.0463771	0.0892307
P52815	MRPL12	unknown	Mitochondria	0.017626	0.982188	0.00031395	unknown	I1	0.0121174	0.4686	0.132464	0.0579676	0.00774499	0.0463606	0.0761203	0.0372348	0.0153632	0.0499747	0.0960531
P52824	DGKQ	unknown	Postsynapse	0.0118864	0.979939	0.000238449	unknown	I1	0.0134552	0.473696	0.114669	0.0578367	0.00772815	0.0467736	0.0878324	0.0371512	0.015328	0.0498603	0.0956691
P52888	THOP1	Cytosol	Cytosol	1	0	1	Cytosol	I1	0	1	0	0	0	0	0	0	0	0	0
P52895	AKR1C2	unknown	Cytosol	0.0118895	0.986867	0.000156141	unknown	I1	0.0122343	0.482721	0.115385	0.0582837	0.00778358	0.0468104	0.076483	0.0374122	0.0154364	0.0502128	0.0972372
P52907	CAPZA1	unknown	Cytosol	0.0471738	0.949756	0.0023702	unknown	I1	0.0136337	0.5003	0.111072	0.0562005	0.00749878	0.0449657	0.0736068	0.0366843	0.0148559	0.0483246	0.0928571
P52943	CRIP2	unknown	Cytosol	0.977765	0.0221437	0.956114	Cytosol	I1	0.000320819	0.98833	0.00259123	0.00130725	0.000174778	0.00107408	0.00171615	0.000839467	0.000346367	0.00112669	0.00217316
P52948	NUP98	Nucleus	Nucleus	1	0	1	Nucleus	I1	0	0	0	1	0	0	0	0	0	0	0
P53004	BLVRA	unknown	Cytosol	0.998873	0.00112492	0.997749	Cytosol	I1	1.48161e-05	0.99941	0.000131741	6.63913e-05	8.87046e-06	5.35289e-05	8.71819e-05	4.26456e-05	1.75996e-05	5.72369e-05	0.000110248
P53007	SLC25A1	unknown	Postsynapse	0.0908201	0.907568	0.00839469	unknown	I1	0.0111993	0.432998	0.106663	0.0535684	0.00799361	0.0430532	0.161157	0.0344059	0.014196	0.046178	0.0885866
P53041	PPP5C	unknown	Cytosol	0.993333	0.00664754	0.98673	Cytosol	I1	9.2208e-05	0.996504	0.000777665	0.000392337	5.24192e-05	0.000317909	0.000515189	0.000252008	0.00010398	0.000338233	0.000653592
P53355	DAPK1	unknown	Postsynapse	0.670267	0.329728	0.449261	unknown	I1	0.00407048	0.157313	0.0385527	0.0194603	0.00260005	0.0155636	0.695821	0.0125	0.00515755	0.0167769	0.0321846
P53365	ARFIP2	unknown	Cytosol	0.239815	0.757716	0.0581034	unknown	I1	0.0106259	0.601319	0.0892489	0.0447784	0.00600958	0.0361403	0.0587235	0.0287262	0.0118521	0.0385534	0.0740228
P53367	ARFIP1	unknown	Cytosol	0.064163	0.933348	0.00427661	unknown	I1	0.0115805	0.509461	0.109169	0.0551875	0.00741063	0.0454744	0.0723352	0.0353832	0.0145993	0.0474898	0.0919099
P53370	NUDT6	unknown	Cytosol	0.999907	9.28136e-05	0.999814	Cytosol	I1	1.14511e-06	0.999951	1.08518e-05	5.47774e-06	7.31876e-07	4.38099e-06	7.19313e-06	3.51857e-06	1.45177e-06	4.72245e-06	9.0604e-06
P53384	NUBP1	unknown	Cytosol	0.308164	0.687369	0.0963415	unknown	I1	0.00854716	0.636106	0.0803689	0.0406162	0.0056934	0.0361248	0.0532716	0.0260616	0.0107517	0.034974	0.0674847
P53396	ACLY	unknown	Cytoskeleton	0.00347213	0.994844	1.79032e-05	unknown	I1	0.0157456	0.47477	0.116335	0.0589866	0.00784699	0.0469789	0.0771011	0.0382051	0.0155612	0.0506187	0.0978502
P53582	METAP1	unknown	Presynapse	0.0619083	0.915345	0.00524087	unknown	I1	0.0136652	0.436709	0.107022	0.0685222	0.00721789	0.0432061	0.0709399	0.096609	0.0143177	0.0465777	0.0952133
P53597	SUCLG1	Mitochondria	Mitochondria	1	0	1	Mitochondria	I1	0	0	1	0	0	0	0	0	0	0	0
P53602	MVD	Cytosol	Cytosol	1	0	1	Cytosol	I1	0	1	0	0	0	0	0	0	0	0	0
P53609	PGGT1B	unknown	Cytosol	0.89087	0.108978	0.793785	unknown	I1	0.00137094	0.942863	0.0127441	0.00643173	0.000859336	0.00516639	0.00844584	0.00413134	0.00170464	0.00554489	0.0107383
P53611	RABGGTB	unknown	Cytosol	0.977612	0.0223233	0.955788	Cytosol	I1	0.000309259	0.988262	0.00261131	0.00131752	0.00017603	0.00106515	0.00173007	0.000846278	0.000349177	0.00113583	0.00219736
P53618	COPB1	unknown	Cytosol	0.0218331	0.974661	0.00055322	unknown	I1	0.012437	0.486842	0.113958	0.0577307	0.00769254	0.0477747	0.0755382	0.0376231	0.0152455	0.0495918	0.0955671
P53621	COPA	unknown	Cytosol	0.0111651	0.972817	0.000303501	unknown	I1	0.0121765	0.475294	0.113742	0.0576551	0.00767155	0.0492703	0.0754059	0.0478887	0.0152166	0.049498	0.0961816
P53634	CTSC	Secretory Pathway	Secretory Pathway	1	0	1	Secretory Pathway	I1	0	0	0	0	0	0	0	0	0	0	1
P53667	LIMK1	unknown	Cytosol	0.521316	0.465961	0.278404	unknown	I1	0.00685349	0.743625	0.0544805	0.0275045	0.003873	0.0303278	0.0390257	0.0177125	0.00728847	0.0237086	0.0456004
P53675	CLTCL1	unknown	Secretory Pathway	0.15392	0.832081	0.0258461	unknown	I1	0.0102899	0.396984	0.0972872	0.0604829	0.00656132	0.0392754	0.0644869	0.0341411	0.0130153	0.0423406	0.235136
P53677	AP3M2	unknown	Cytosol	0.0228394	0.974092	0.000591717	unknown	I1	0.013627	0.487576	0.113959	0.0575413	0.00769671	0.046187	0.0755574	0.0379127	0.0152366	0.0495628	0.0951428
P53680	AP2S1	unknown	Presynapse	0.415887	0.573018	0.177576	unknown	I1	0.00746247	0.273385	0.0669976	0.04094	0.0045185	0.0270482	0.0444093	0.43761	0.00896372	0.0300476	0.0586173
P53701	HCCS	Mitochondria	Mitochondria	1	0	1	Mitochondria	I1	0	0	1	0	0	0	0	0	0	0	0
P53708	ITGA8	unknown	Secretory Pathway	0.956862	0.043138	0.915585	unknown	I1	0.000532198	0.020581	0.00504371	0.00254595	0.000340162	0.00203617	0.00334322	0.00163536	0.000674756	0.0021949	0.961073
P53779	MAPK10	unknown	Cytosol	0.775919	0.223363	0.602608	unknown	I1	0.00306824	0.882485	0.0261175	0.0131912	0.00179664	0.010835	0.0173108	0.00850579	0.0034938	0.0113649	0.0218313
P53794	SLC5A3	Plasma Membrane	Plasma Membrane	1	0	1	Plasma Membrane	I1	0	0	0	0	0	1	0	0	0	0	0
P53805	RCAN1	unknown	Cytosol	0.800875	0.197933	0.642355	unknown	I1	0.00265074	0.895308	0.023152	0.0116925	0.00163249	0.0101756	0.01534	0.00750373	0.00309604	0.0100711	0.0193777
P53816	PLAAT3	unknown	Plasma Membrane	0.00544619	0.992295	4.19611e-05	unknown	I1	0.0134532	0.473422	0.11602	0.0594385	0.00788982	0.0522838	0.0769038	0.0376179	0.0155213	0.050489	0.0969614
P53985	SLC16A1	Plasma Membrane	Plasma Membrane	1	0	1	Plasma Membrane	I1	0	0	0	0	0	1	0	0	0	0	0
P53990	IST1	unknown	Cytosol	0.772239	0.213639	0.607259	unknown	I1	0.00266524	0.874166	0.0249788	0.0126147	0.0022921	0.0224717	0.0165573	0.00810942	0.00334171	0.0108702	0.0219326
P53992	SEC24C	unknown	Presynapse	0.00738777	0.987292	9.38874e-05	unknown	I1	0.0122456	0.474496	0.115435	0.0586073	0.00778772	0.0472818	0.0765189	0.044816	0.015443	0.0502345	0.0971343
P53999	SUB1	unknown	Cytosol	0.0179764	0.979071	0.000376235	unknown	I1	0.0130975	0.485089	0.114475	0.05802	0.00772656	0.0474317	0.0758787	0.0371204	0.0153144	0.0498167	0.0960303
P54098	POLG	unknown	Secretory Pathway	0.00234065	0.995973	9.42597e-06	unknown	I1	0.0122874	0.475176	0.117921	0.0589552	0.00785863	0.0470471	0.0771887	0.0377574	0.0155788	0.0506761	0.0995534
P54105	CLNS1A	unknown	Cytosol	0.0165636	0.981433	0.000307532	unknown	I1	0.0122988	0.484803	0.11475	0.0579392	0.00775075	0.0463542	0.0760618	0.0372069	0.0153514	0.0499363	0.097548
P54136	RARS1	unknown	Ribosome	0.873085	0.016149	0.858985	unknown	I1	0.000204824	0.00770467	0.00188815	0.00162753	0.000127342	0.000762257	0.00125156	0.10959	0.000252601	0.873906	0.00268468
P54252	ATXN3	unknown	Cytosol	0.670443	0.328301	0.450335	unknown	I1	0.00424984	0.827074	0.038672	0.0193846	0.00259049	0.0159578	0.0254436	0.0124459	0.00513523	0.0167043	0.0323421
P54284	CACNB3	unknown	Cytosol	0.202245	0.788094	0.0428568	unknown	I1	0.0111425	0.578243	0.0921676	0.0465181	0.00623768	0.0384654	0.0677577	0.0300966	0.0123272	0.0400991	0.0769456
P54289	CACNA2D1	unknown	Cytosol	0.893412	0.094447	0.809032	unknown	I1	0.00118581	0.938472	0.0110428	0.00557489	0.00133295	0.0157837	0.00732016	0.00371187	0.00147732	0.00480556	0.00929291
P54296	MYOM2	unknown	Nucleus	0.00080066	0.999199	6.41056e-07	unknown	I1	0.0123272	0.476716	0.116827	0.0597721	0.00787913	0.0471635	0.0774387	0.0378797	0.0156293	0.0508403	0.0975277
P54577	YARS1	unknown	Cytosol	0.983025	0.0169079	0.966404	Cytosol	I1	0.000245344	0.991092	0.00197786	0.000998025	0.000133337	0.00081484	0.00131038	0.000640979	0.000264471	0.000860291	0.00166294
P54578	USP14	unknown	Cytosol	0.871837	0.127705	0.760499	unknown	I1	0.00187228	0.932765	0.0149613	0.0075376	0.00100702	0.00605482	0.00989725	0.00484131	0.00200702	0.00649777	0.0125585
P54619	PRKAG1	unknown	Cytosol	0.130263	0.8444	0.020269	unknown	I1	0.0104644	0.533124	0.0987276	0.049873	0.00666969	0.0438427	0.0654809	0.0528694	0.0132079	0.0429639	0.0827765
P54646	PRKAA2	unknown	Presynapse	0.00301703	0.99279	2.17535e-05	unknown	I1	0.0123434	0.475897	0.116078	0.0586296	0.00789219	0.0479307	0.077563	0.0406537	0.015529	0.0505142	0.0969687
P54652	HSPA2	unknown	Cytosol	0.0342493	0.962542	0.00128293	unknown	I1	0.0136836	0.493476	0.112542	0.0569882	0.00759322	0.0462735	0.0745977	0.0364908	0.0150559	0.0489752	0.0943247
P54687	BCAT1	unknown	Cytosol	0.349915	0.646583	0.123666	unknown	I1	0.00852289	0.658398	0.0775397	0.0381653	0.00510414	0.0314986	0.0501107	0.024512	0.0101137	0.0328988	0.063136
P54707	ATP12A	unknown	Secretory Pathway	0.000311669	0.999688	9.71377e-08	unknown	I1	0.0123333	0.476949	0.116884	0.0590003	0.00788298	0.0471866	0.0774766	0.0378982	0.0156369	0.0508652	0.0978871
P54709	ATP1B3	unknown	Plasma Membrane	0.861197	0.0598751	0.809633	unknown	I1	0.000738685	0.0285662	0.00700061	0.00353375	0.000472141	0.864023	0.00464036	0.00227069	0.000936555	0.0030465	0.0847712
P54725	RAD23A	unknown	Cytosol	0.990839	0.00913097	0.981792	Cytosol	I1	0.000127654	0.995196	0.0010696	0.000538916	7.20024e-05	0.000439524	0.000707657	0.000346155	0.000142825	0.000464593	0.000895573
P54727	RAD23B	unknown	Cytosol	0.999293	0.000705225	0.998588	Cytosol	I1	9.37012e-06	0.99963	8.26729e-05	4.16216e-05	5.56101e-06	3.35826e-05	5.46554e-05	2.67351e-05	1.10314e-05	3.58826e-05	6.92245e-05
P54750	PDE1A	unknown	Cytosol	0.913837	0.0859213	0.835319	unknown	I1	0.00116041	0.954829	0.0100573	0.00507152	0.000677678	0.0041607	0.00665897	0.00325728	0.00134397	0.00437177	0.008411
P54753	EPHB3	unknown	Cytosol	0.640378	0.343061	0.420689	unknown	I1	0.00433321	0.804051	0.0401108	0.0202616	0.00422894	0.0301716	0.0265875	0.013044	0.00536609	0.0174553	0.03439
P54756	EPHA5	unknown	Postsynapse	0.0525065	0.947427	0.00276044	unknown	I1	0.0116885	0.452015	0.110774	0.0559197	0.00752715	0.0447199	0.125933	0.035917	0.0148195	0.048206	0.092481
P54760	EPHB4	Plasma Membrane	Plasma Membrane	1	0	1	Plasma Membrane	I1	0	0	0	0	0	1	0	0	0	0	0
P54762	EPHB1	unknown	Cytosol	0.0073421	0.986615	9.82768e-05	unknown	I1	0.0133545	0.478053	0.115378	0.0582387	0.00802988	0.0505123	0.0769349	0.0375477	0.0154324	0.0502	0.0963183
P54764	EPHA4	unknown	Cytosol	0.924128	0.0704834	0.858992	unknown	I1	0.000922384	0.957755	0.00824095	0.00416156	0.000931017	0.00816528	0.00546454	0.00270082	0.00110249	0.00358627	0.00696962
P54803	GALC	unknown	Presynapse	0.0465774	0.940345	0.00277857	unknown	I1	0.0121918	0.448641	0.109945	0.0561023	0.00741504	0.0487491	0.0728787	0.0822259	0.0147087	0.0478482	0.0992934
P54819	AK2	unknown	Cytosol	0.770777	0.226951	0.595848	unknown	I1	0.00284908	0.879054	0.0285212	0.0133979	0.00178978	0.0108672	0.0175889	0.00860372	0.00354993	0.0115475	0.0222305
P54829	PTPN5	unknown	Cytosol	0.623035	0.372267	0.3911	unknown	I1	0.0051506	0.800643	0.0435264	0.0219743	0.00297	0.0210504	0.029319	0.0141916	0.00582293	0.0189413	0.0364105
P54852	EMP3	unknown	Plasma Membrane	0.795127	0.0967103	0.71823	unknown	I1	0.00119313	0.0461402	0.0113074	0.00570772	0.000762603	0.799692	0.00749512	0.00366629	0.00151273	0.00492072	0.117602
P54886	ALDH18A1	Mitochondria	Mitochondria	1	0	1	Mitochondria	I1	0	0	1	0	0	0	0	0	0	0	0
P54920	NAPA	unknown	Plasma Membrane	0.0983946	0.819764	0.0177342	unknown	I1	0.0101755	0.462641	0.0958472	0.0484276	0.00647277	0.137089	0.0635359	0.0360567	0.0128226	0.0417105	0.0852219
P55008	AIF1	unknown	Cytosol	0.999708	0.000291885	0.999416	Cytosol	I1	3.60882e-06	0.999847	3.4129e-05	1.72267e-05	2.30164e-06	1.378e-05	2.26213e-05	1.10654e-05	4.56587e-06	1.48514e-05	2.85138e-05
P55010	EIF5	unknown	Cytosol	0.816078	0.183295	0.666495	unknown	I1	0.00261136	0.903528	0.0214521	0.0108272	0.00144663	0.00880147	0.0142055	0.00694874	0.00286707	0.00932625	0.0179857
P55011	SLC12A2	unknown	Plasma Membrane	0.0806634	0.90616	0.00756942	unknown	I1	0.0114224	0.440958	0.105949	0.0535102	0.00853774	0.123435	0.0702311	0.0344357	0.014174	0.0461064	0.0912408
P55036	PSMD4	Proteasome	Proteasome	1	0	1	Proteasome	I1	0	0	0	0	0	0	0	0	1	0	0
P55039	DRG2	unknown	Cytosol	0.364392	0.634503	0.133184	unknown	I1	0.00821697	0.667112	0.0741865	0.0374749	0.0050194	0.0302154	0.0491744	0.0240597	0.00992478	0.0322841	0.0623319
P55058	PLTP	unknown	Cytosol	0.217022	0.77122	0.0496503	unknown	I1	0.00952191	0.584969	0.0901714	0.0455553	0.00608757	0.0464807	0.0597701	0.0292394	0.0120633	0.0392414	0.0768996
P55060	CSE1L	unknown	Cytosol	0.449308	0.548329	0.20294	unknown	I1	0.00702679	0.710914	0.0641112	0.0324086	0.00434826	0.0267587	0.0424993	0.0218347	0.00857686	0.0278995	0.0536218
P55061	TMBIM6	unknown	Cytosol	0.0257682	0.969562	0.000784328	unknown	I1	0.0120081	0.488344	0.113363	0.0572321	0.00764544	0.0491986	0.0751418	0.0367561	0.0151657	0.0493324	0.0958129
P55072	VCP	unknown	Cytosol	0.0324629	0.961966	0.00123469	unknown	I1	0.0131964	0.491415	0.112492	0.0568507	0.00811983	0.0484019	0.0745817	0.0364683	0.0150469	0.0489458	0.0944817
P55083	MFAP4	unknown	Plasma Membrane	0.00131564	0.997999	2.63235e-06	unknown	I1	0.0126473	0.476143	0.116687	0.0589362	0.00812391	0.0484225	0.0774053	0.0378343	0.0156105	0.0507792	0.0974112
P55084	HADHB	unknown	Mitochondria	0.511394	0.362299	0.326117	unknown	I1	0.00446973	0.172852	0.553755	0.021383	0.00287181	0.0171036	0.154362	0.0137348	0.00566702	0.0184342	0.0353668
P55087	AQP4	unknown	Plasma Membrane	0.660901	0.278697	0.47671	unknown	I1	0.00343831	0.132966	0.0325853	0.0164484	0.00219768	0.674056	0.0215992	0.0150519	0.00435933	0.0142118	0.0830865
P55145	MANF	unknown	Cytosol	0.428712	0.543355	0.195769	unknown	I1	0.00671158	0.687945	0.0635293	0.0320736	0.0072789	0.042647	0.0421166	0.0206038	0.00849907	0.0276465	0.0609485
P55160	NCKAP1L	unknown	Secretory Pathway	0.52047	0.349069	0.33879	unknown	I1	0.0043065	0.16654	0.0408133	0.0206016	0.00275256	0.146937	0.0270531	0.0132332	0.00546007	0.017761	0.554542
P55196	AFDN	unknown	Cytoskeleton	0.00501917	0.994505	2.7581e-05	unknown	I1	0.0172885	0.474476	0.11666	0.0587038	0.00784212	0.0469589	0.0770877	0.0377017	0.0155559	0.0506014	0.0971238
P55209	NAP1L1	unknown	Cytosol	0.674885	0.324374	0.45597	unknown	I1	0.00435378	0.829643	0.0379586	0.0191694	0.00256893	0.0155691	0.0251392	0.0123	0.0050738	0.0165045	0.0317197
P55263	ADK	unknown	Cytosol	0.999587	0.000412431	0.999175	Cytosol	I1	5.22784e-06	0.999784	4.82413e-05	2.43412e-05	3.2522e-06	1.95398e-05	3.19637e-05	1.56353e-05	6.45942e-06	2.09849e-05	4.03971e-05
P55265	ADAR	unknown	Nucleus	0.762002	0.237765	0.580824	unknown	I1	0.00316619	0.113437	0.0277996	0.776034	0.00187489	0.0112229	0.018427	0.00901369	0.00371908	0.0120977	0.0232073
P55268	LAMB2	unknown	Nucleus	0.999974	2.62869e-05	0.999947	Nucleus	I1	3.24304e-07	1.25414e-05	3.07347e-06	0.999975	2.07284e-07	1.24078e-06	2.03725e-06	9.96537e-07	4.11175e-07	1.3375e-06	2.56576e-06
P55273	CDKN2D	unknown	Mitochondria	0.00476724	0.993553	3.07354e-05	unknown	I1	0.013697	0.474022	0.120934	0.0586405	0.00783484	0.0471179	0.077004	0.0376657	0.015541	0.050553	0.0969906
P55283	CDH4	unknown	Postsynapse	0.00386086	0.993237	2.61124e-05	unknown	I1	0.0135526	0.473871	0.116147	0.0586265	0.00784095	0.0484262	0.0808375	0.0376559	0.015536	0.0505369	0.0969696
P55285	CDH6	unknown	Postsynapse	0.236857	0.762971	0.0561421	unknown	I1	0.00948996	0.364012	0.0892069	0.0450296	0.00601637	0.0360961	0.295988	0.0289242	0.0119343	0.0388207	0.0744823
P55286	CDH8	unknown	Postsynapse	0.0159352	0.979031	0.000334148	unknown	I1	0.0146562	0.467094	0.114471	0.057789	0.00772219	0.0485741	0.0918109	0.0371154	0.0153138	0.0498141	0.0956395
P55287	CDH11	unknown	Cytosol	0.0042482	0.991539	3.59449e-05	unknown	I1	0.0141006	0.477309	0.116123	0.0585433	0.00783195	0.048813	0.0768538	0.0375947	0.0155095	0.0504505	0.0968705
P55289	CDH12	unknown	Secretory Pathway	0.000249803	0.999715	7.11298e-08	unknown	I1	0.0123336	0.476984	0.116898	0.059002	0.00788319	0.0471887	0.0774787	0.0378992	0.0156374	0.0508665	0.0978279
P55290	CDH13	unknown	Cytosol	0.946676	0.0490735	0.900219	unknown	I1	0.000638644	0.970089	0.00573769	0.0028965	0.000912445	0.00576507	0.00380942	0.0018606	0.000767599	0.00249691	0.0050262
P55327	TPD52	unknown	Presynapse	0.0105201	0.979688	0.00021369	unknown	I1	0.0172775	0.467407	0.114632	0.0609736	0.00772533	0.0462468	0.0759265	0.0476601	0.0156601	0.0498504	0.0966409
P55345	PRMT2	unknown	Nucleus	0.000382899	0.999349	2.49401e-07	unknown	I1	0.0123418	0.476787	0.116844	0.0593632	0.00796896	0.0473352	0.0774503	0.0378853	0.0156316	0.0508479	0.0975444
P55735	SEC13	unknown	Secretory Pathway	0.00739301	0.986667	9.85697e-05	unknown	I1	0.0121764	0.470794	0.115362	0.0583457	0.00778104	0.0488217	0.0764679	0.0400952	0.0154333	0.0510257	0.103697
P55769	SNU13	unknown	Nucleus	0.801894	0.196951	0.64396	unknown	I1	0.00358414	0.0939647	0.0230276	0.813518	0.00155304	0.00929718	0.0152638	0.00746641	0.00308067	0.0100211	0.0192235
P55786	NPEPPS	unknown	Cytosol	0.993772	0.00620618	0.987605	Cytosol	I1	8.70764e-05	0.996733	0.000727699	0.000366291	4.89388e-05	0.000298987	0.000480984	0.000235277	9.7076e-05	0.000315777	0.00060886
P55789	GFER	unknown	Mitochondria	0.0160526	0.983137	0.00027069	unknown	I1	0.0121297	0.469172	0.131001	0.0580263	0.00775247	0.0465825	0.0761939	0.0372708	0.0153781	0.050023	0.0964697
P55795	HNRNPH2	unknown	Nucleus	0.0605868	0.934134	0.00399062	unknown	I1	0.0163163	0.445673	0.109219	0.115718	0.00736607	0.0445755	0.0724005	0.035413	0.0146116	0.0475297	0.0911769
P55809	OXCT1	Mitochondria	Mitochondria	1	0	1	Mitochondria	I1	0	0	1	0	0	0	0	0	0	0	0
P55884	EIF3B	unknown	Ribosome	0.999944	4.37988e-05	0.999901	Ribosome	I1	5.4041e-07	2.08963e-05	5.12097e-06	3.38206e-06	3.45373e-07	2.06736e-06	3.39444e-06	1.66179e-06	6.85093e-07	0.999947	1.51805e-05
P55899	FCGRT	unknown	Plasma Membrane	0.583571	0.0634831	0.546524	unknown	I1	0.000783198	0.0302876	0.00742247	0.00374669	0.000500592	0.586567	0.00491999	0.00240665	0.000992992	0.00323009	0.359143
P56134	ATP5MF	unknown	Postsynapse	0.957049	0.00607438	0.951235	Postsynapse	I1	7.49403e-05	0.00289807	0.0375869	0.000358502	4.78992e-05	0.000286719	0.95752	0.00023028	9.50144e-05	0.000309071	0.000592895
P56159	GFRA1	unknown	Secretory Pathway	0.00764565	0.98352	0.000126	unknown	I1	0.0121353	0.470804	0.114994	0.0580628	0.00838	0.0530459	0.0762235	0.0372854	0.015384	0.0500425	0.103643
P56181	NDUFV3	Mitochondria	Mitochondria	1	0	1	Mitochondria	I1	0	0	1	0	0	0	0	0	0	0	0
P56192	MARS1	unknown	Ribosome	0.958284	0.00188545	0.956478	Ribosome	I1	2.34174e-05	0.000899542	0.000220447	0.000180929	1.48676e-05	8.89955e-05	0.000146123	0.0394169	2.94918e-05	0.95838	0.000598949
P56199	ITGA1	unknown	Secretory Pathway	0.0770033	0.922932	0.00593452	unknown	I1	0.0113863	0.440328	0.10791	0.0544709	0.00727772	0.043628	0.0715279	0.0349884	0.0144363	0.0469597	0.167087
P56211	ARPP19	unknown	Cytosol	0.960963	0.0388815	0.9236	unknown	I1	0.000524553	0.979513	0.00458827	0.00229574	0.000306656	0.00187591	0.00301334	0.001474	0.000608177	0.00197833	0.00382162
P56377	AP1S2	unknown	Plasma Membrane	0.0603238	0.922023	0.00470387	unknown	I1	0.0113751	0.439988	0.107803	0.0544405	0.00727182	0.103844	0.0714575	0.0353902	0.0144221	0.0469847	0.107022
P56378	ATP5MJ	unknown	Postsynapse	0.517989	0.0155522	0.509933	unknown	I1	0.000191869	0.00741991	0.468277	0.000917871	0.000122636	0.000734084	0.519194	0.000589584	0.000243265	0.000791311	0.00151798
P56385	ATP5ME	Mitochondria	Mitochondria	1	0	1	Mitochondria	I1	0	0	1	0	0	0	0	0	0	0	0
P56524	HDAC4	unknown	Postsynapse	0.0033504	0.995348	1.55868e-05	unknown	I1	0.01258	0.474882	0.116377	0.0587747	0.00785583	0.0477567	0.0804906	0.0377339	0.0155691	0.0506443	0.0973362
P56537	EIF6	unknown	Proteasome	0.0160685	0.977881	0.00035541	unknown	I1	0.014478	0.466545	0.11446	0.0590209	0.00771108	0.0461694	0.0757866	0.0370743	0.0313643	0.0497745	0.0976161
P56545	CTBP2	unknown	Cytosol	0.527265	0.471301	0.278765	unknown	I1	0.00632061	0.752122	0.0553461	0.0278546	0.00371924	0.0225636	0.0365262	0.017867	0.00737201	0.0239803	0.0463285
P56556	NDUFA6	unknown	Mitochondria	0.830091	0.00344593	0.827231	unknown	I1	4.25129e-05	0.00164405	0.830494	0.000203375	2.71727e-05	0.000162653	0.16673	0.000130635	5.39007e-05	0.000175333	0.000336343
P56557	TMEM50B	unknown	Cytosol	0.542751	0.456484	0.294994	unknown	I1	0.00563388	0.760538	0.0533725	0.0269411	0.00359958	0.0216045	0.0353778	0.0173053	0.00714024	0.0232264	0.0452606
P56559	ARL4C	unknown	Postsynapse	0.956005	0.0439947	0.913946	unknown	I1	0.000542773	0.0209898	0.0051439	0.00259651	0.000346918	0.00207661	0.959415	0.00166784	0.000688158	0.0022385	0.00429414
P56589	PEX3	Peroxisome	Peroxisome	1	0	1	Peroxisome	I1	0	0	0	0	1	0	0	0	0	0	0
P56749	CLDN12	unknown	Postsynapse	0.144008	0.852539	0.0212356	unknown	I1	0.0114684	0.40676	0.102133	0.0503165	0.00672268	0.0402682	0.210081	0.0323198	0.0133353	0.0433781	0.083218
P56817	BACE1	unknown	Presynapse	0.00479037	0.988784	5.37282e-05	unknown	I1	0.0130787	0.475124	0.11561	0.0587904	0.00779813	0.0475695	0.0766317	0.0422752	0.0154664	0.0503111	0.0973453
P56937	HSD17B7	unknown	Postsynapse	3.33992e-07	1	1.18634e-13	unknown	I1	0.0123371	0.477097	0.11692	0.0590187	0.00788544	0.0472013	0.0775011	0.03791	0.0156418	0.050881	0.0976058
P56945	BCAR1	unknown	Cytosol	0.00493234	0.988606	5.61983e-05	unknown	I1	0.0133624	0.476594	0.115642	0.0583556	0.0079104	0.0476119	0.0804507	0.0378074	0.0154636	0.0503013	0.0965009
P56962	STX17	unknown	Cytosol	0.163147	0.833213	0.0272108	unknown	I1	0.0104602	0.560671	0.0974196	0.0492258	0.00658081	0.0402297	0.0646267	0.033005	0.013033	0.0423947	0.0823531
P56975	NRG3	unknown	Peroxisome	4.97718e-05	0.999949	2.54885e-09	unknown	I1	0.0123365	0.477073	0.116914	0.0590157	0.00793481	0.0472003	0.0774968	0.0379081	0.015641	0.0508784	0.0976008
P57076	CFAP298	unknown	Cytosol	0.928797	0.0710755	0.862782	unknown	I1	0.000895791	0.962707	0.00831084	0.00419495	0.000560469	0.00339212	0.0055084	0.00269447	0.00111175	0.00361639	0.00700791
P57087	JAM2	unknown	Plasma Membrane	0.095843	0.805946	0.0185987	unknown	I1	0.00996538	0.466402	0.0942315	0.0476191	0.00636852	0.133885	0.0624628	0.0404642	0.0126065	0.0410074	0.0849881
P57088	TMEM33	unknown	Presynapse	0.016289	0.974351	0.000417791	unknown	I1	0.0120784	0.464882	0.113922	0.0577438	0.00768319	0.0494335	0.075513	0.0532267	0.0152406	0.049577	0.1007
P57103	SLC8A3	unknown	Plasma Membrane	0.00687692	0.983746	0.000111779	unknown	I1	0.0121372	0.46939	0.11502	0.05808	0.0107563	0.053311	0.076241	0.0372953	0.0153876	0.050054	0.102328
P57105	SYNJ2BP	unknown	Postsynapse	0.589251	0.321874	0.399587	unknown	I1	0.00397099	0.153565	0.126453	0.0189972	0.00258061	0.0151958	0.614196	0.0122022	0.00503469	0.0163773	0.0314271
P57678	GEMIN4	unknown	Secretory Pathway	2.48757e-06	0.999998	6.21315e-12	unknown	I1	0.0123371	0.477096	0.11692	0.0590186	0.00788543	0.0472012	0.0775006	0.0379099	0.0156418	0.0508809	0.0976081
P57721	PCBP3	unknown	Secretory Pathway	0.00384259	0.995878	1.58393e-05	unknown	I1	0.0122893	0.475134	0.11644	0.0589191	0.00787418	0.04711	0.0771822	0.0377561	0.0155773	0.0506713	0.101046
P57737	CORO7	unknown	Plasma Membrane	0.00122547	0.997481	3.08669e-06	unknown	I1	0.0124131	0.475971	0.116626	0.0590447	0.00786825	0.0483079	0.0775151	0.0378148	0.0156024	0.0507529	0.0980843
P57740	NUP107	Nucleus	Nucleus	1	0	1	Nucleus	I1	0	0	0	1	0	0	0	0	0	0	0
P57764	GSDMD	unknown	Secretory Pathway	0.00480318	0.995193	2.309e-05	unknown	I1	0.0122778	0.474804	0.116359	0.0587379	0.00784753	0.0469745	0.0771282	0.0377278	0.0155666	0.0506364	0.10194
P57772	EEFSEC	unknown	Secretory Pathway	0.00238027	0.993145	1.6317e-05	unknown	I1	0.0138073	0.473828	0.116119	0.05965	0.00783158	0.0473348	0.0769783	0.0390673	0.0155346	0.0505322	0.099317
P58005	SESN3	unknown	Secretory Pathway	0.00399836	0.994325	2.26915e-05	unknown	I1	0.0136656	0.47439	0.116257	0.0588401	0.00784166	0.046936	0.0770609	0.037813	0.0155531	0.0505923	0.10105
P58335	ANTXR2	unknown	Presynapse	0.0225824	0.956861	0.000974191	unknown	I1	0.011911	0.474687	0.111877	0.0566312	0.00754962	0.0466893	0.0741627	0.058857	0.014967	0.0486861	0.0939819
P58400	NRXN1_P58400	unknown	Secretory Pathway	0.999518	0.000482441	0.999035	Secretory Pathway	I1	5.95193e-06	0.000230172	5.64072e-05	2.84731e-05	3.80426e-06	2.27719e-05	3.73896e-05	1.82894e-05	7.54626e-06	2.45471e-05	0.999565
P58511	SMIM11	unknown	Plasma Membrane	0.201398	0.645173	0.0714614	unknown	I1	0.00795998	0.307828	0.0754339	0.0380841	0.00508752	0.231851	0.0500014	0.147766	0.0100917	0.0328272	0.093069
P58546	MTPN	unknown	Cytosol	0.999596	0.000403824	0.999192	Cytosol	I1	5.18957e-06	0.999788	4.72521e-05	2.38332e-05	3.18433e-06	1.91148e-05	3.12966e-05	1.5309e-05	6.32222e-06	2.0547e-05	3.95647e-05
P58549	FXYD7	unknown	Plasma Membrane	0.0676239	0.883493	0.00787869	unknown	I1	0.0109001	0.421593	0.103298	0.0521445	0.0162366	0.109326	0.0684713	0.0339783	0.0138194	0.044953	0.125279
P58872	RHBDL3	unknown	Postsynapse	0.00710268	0.992891	5.04924e-05	unknown	I1	0.0122495	0.473706	0.116089	0.0585992	0.00782938	0.0468658	0.0840525	0.0376405	0.0155306	0.0505193	0.0969182
P59190	RAB15	unknown	Peroxisome	0.000287706	0.999294	2.0318e-07	unknown	I1	0.0124341	0.476783	0.116868	0.0589866	0.00816758	0.0473411	0.0775134	0.0378904	0.0156308	0.0508451	0.0975401
P59768	GNG2	unknown	Cytosol	0.265413	0.690232	0.0822165	unknown	I1	0.00953488	0.594721	0.0807022	0.0407393	0.00642149	0.0729705	0.0535331	0.0261667	0.0107965	0.0351197	0.0692942
P59780	AP3S2	unknown	Cytosol	0.00933707	0.981804	0.000169896	unknown	I1	0.0141594	0.477753	0.114793	0.058156	0.00774465	0.0464539	0.0760906	0.042989	0.0153572	0.0499552	0.0965475
P59998	ARPC4	Cytoskeleton	Cytoskeleton	1	0	1	Cytoskeleton	I1	1	0	0	0	0	0	0	0	0	0	0
P60033	CD81	unknown	Plasma Membrane	0.27615	0.576931	0.11683	unknown	I1	0.00711769	0.275253	0.067455	0.0340524	0.00454936	0.303382	0.0447126	0.0698365	0.00902426	0.0293552	0.155262
P60059	SEC61G	unknown	Secretory Pathway	0.0110171	0.985753	0.000156955	unknown	I1	0.0142388	0.470364	0.115255	0.0581851	0.00783681	0.0475464	0.0763966	0.0373699	0.015419	0.0501561	0.107232
P60174	TPI1	unknown	Cytosol	0.998483	0.00151441	0.996971	Cytosol	I1	1.95395e-05	0.999206	0.000177302	8.93785e-05	1.19418e-05	7.18059e-05	0.000117368	5.74112e-05	2.36907e-05	7.70546e-05	0.000148568
P60201	PLP1	unknown	Nucleus	0.0153276	0.982457	0.000268892	unknown	I1	0.0139239	0.468728	0.114869	0.073311	0.00774711	0.0467851	0.0761415	0.037245	0.0153674	0.0499884	0.0958935
P60228	EIF3E	unknown	Ribosome	0.999977	2.06076e-05	0.999956	Ribosome	I1	2.54238e-07	9.83182e-06	2.40944e-06	1.23112e-06	1.625e-07	9.72704e-07	1.5971e-06	7.81233e-07	3.2234e-07	0.999978	4.35419e-06
P60468	SEC61B	Secretory Pathway	Secretory Pathway	1	0	1	Secretory Pathway	I1	0	0	0	0	0	0	0	0	0	0	1
P60484	PTEN	unknown	Cytosol	0.607235	0.354497	0.391971	unknown	I1	0.00439349	0.776364	0.041448	0.0209324	0.00282627	0.0333795	0.0274755	0.0345798	0.00554499	0.0180372	0.0350184
P60510	PPP4C	unknown	Cytosol	0.857713	0.141996	0.735921	unknown	I1	0.00183816	0.925458	0.0166025	0.00838245	0.00112017	0.00677942	0.0110048	0.00538307	0.00222107	0.0072249	0.013985
P60520	GABARAPL2	unknown	Cytosol	0.629563	0.369276	0.397081	unknown	I1	0.00494058	0.805743	0.0432672	0.0218112	0.0029251	0.0178754	0.0286191	0.0139993	0.00577614	0.0187891	0.0362537
P60602	ROMO1	unknown	Mitochondria	0.815455	0.00486892	0.811485	unknown	I1	6.00684e-05	0.00232295	0.816024	0.000287357	3.83936e-05	0.00022982	0.180054	0.000184581	7.61588e-05	0.000247736	0.000475235
P60604	UBE2G2	unknown	Cytosol	0.0205682	0.971793	0.000580165	unknown	I1	0.0131943	0.484208	0.113622	0.0574767	0.00766932	0.0471981	0.0753435	0.0371525	0.0152006	0.0494458	0.0994884
P60606	CTXN1	unknown	Secretory Pathway	0.995557	0.00444333	0.991133	Secretory Pathway	I1	5.48178e-05	0.0021199	0.000519515	0.000262239	3.50376e-05	0.000209731	0.000344361	0.000168447	6.95017e-05	0.000226081	0.99599
P60660	MYL6	unknown	Cytoskeleton	0.00321833	0.993792	1.99808e-05	unknown	I1	0.0154789	0.474136	0.116194	0.0588513	0.00783815	0.0485629	0.0779518	0.0376747	0.0155447	0.0505651	0.0972025
P60763	RAC3	unknown	Peroxisome	0.0394529	0.945925	0.00213342	unknown	I1	0.0117679	0.460718	0.110598	0.0558273	0.0469119	0.0451678	0.0763101	0.03586	0.014796	0.0481296	0.0939139
P60842	EIF4A1	unknown	Presynapse	0.0161192	0.97681	0.000373799	unknown	I1	0.0168411	0.466081	0.114214	0.0589174	0.00770279	0.0461248	0.0757035	0.0531501	0.0153097	0.0497066	0.0962487
P60866	RPS20	Ribosome	Ribosome	1	0	1	Ribosome	I1	0	0	0	0	0	0	0	0	0	1	0
P60880	SNAP25	unknown	Cytosol	0.918581	0.0686423	0.855528	unknown	I1	0.000865361	0.95133	0.00802568	0.00405204	0.000673931	0.0153735	0.00532021	0.00269098	0.00107369	0.00349259	0.00710171
P60891	PRPS1	unknown	Proteasome	0.969504	0.0222304	0.947952	unknown	I1	0.000852031	0.0106061	0.0025992	0.00242025	0.000175296	0.0010493	0.00172287	0.00267498	0.969852	0.00536302	0.00268502
P60900	PSMA6	Proteasome	Proteasome	1	0	1	Proteasome	I1	0	0	0	0	0	0	0	0	1	0	0
P60903	S100A10	unknown	Plasma Membrane	0.0411026	0.950807	0.00202195	unknown	I1	0.0117303	0.453793	0.111169	0.0561223	0.00749755	0.085982	0.0736883	0.0360451	0.0148724	0.0483781	0.100722
P60953	CDC42	unknown	Cytosol	0.430205	0.552296	0.192605	unknown	I1	0.00685258	0.693704	0.0645746	0.0326314	0.00438006	0.0420737	0.0428033	0.0209612	0.00863891	0.0281014	0.0552788
P60981	DSTN	unknown	Cytosol	0.994539	0.00544218	0.989127	Cytosol	I1	7.76182e-05	0.997136	0.000636824	0.000321196	4.29142e-05	0.000259421	0.000421773	0.000206313	8.51263e-05	0.000276904	0.000536146
P60983	GMFB	unknown	Cytosol	0.999223	0.000775479	0.998448	Cytosol	I1	1.0284e-05	0.999593	9.08657e-05	4.57678e-05	6.11499e-06	3.6836e-05	6.01002e-05	2.93984e-05	1.21308e-05	3.94571e-05	7.61056e-05
P61006	RAB8A	unknown	Cytosol	0.0311121	0.962758	0.00115868	unknown	I1	0.0139662	0.490441	0.112566	0.0569916	0.00759718	0.0472461	0.0746214	0.0368846	0.0150593	0.0489861	0.09564
P61009	SPCS3	unknown	Cytosol	0.184304	0.798403	0.0371551	unknown	I1	0.0098556	0.56522	0.0933496	0.0471709	0.00634906	0.0532562	0.0618768	0.030288	0.0124885	0.0406249	0.0795205
P61011	SRP54	unknown	Presynapse	0.0361309	0.956429	0.00157426	unknown	I1	0.0140687	0.45631	0.111828	0.059283	0.00754187	0.045202	0.074124	0.0723892	0.0149612	0.0488552	0.0954373
P61018	RAB4B	unknown	Cytosol	0.47698	0.518434	0.229697	unknown	I1	0.00654204	0.724324	0.0606158	0.0306251	0.00421353	0.0277867	0.0401838	0.0205584	0.00810926	0.0263785	0.0506633
P61019	RAB2A	unknown	Cytosol	0.444682	0.550261	0.199991	unknown	I1	0.0070554	0.70721	0.0643367	0.0325006	0.00434506	0.0286754	0.0426905	0.0214428	0.00860709	0.0279979	0.0551383
P61020	RAB5B	unknown	Cytosol	0.19791	0.80057	0.0394693	unknown	I1	0.0104975	0.57986	0.0936052	0.047292	0.00637966	0.0383917	0.0620448	0.0304686	0.0125224	0.0407338	0.0782046
P61026	RAB10	unknown	Cytosol	0.767541	0.225983	0.594091	unknown	I1	0.0028358	0.875357	0.026422	0.01335	0.0018196	0.0151453	0.01752	0.0103265	0.00353478	0.0114982	0.0221906
P61077	UBE2D3	unknown	Cytosol	0.994401	0.00558097	0.988851	Cytosol	I1	7.68854e-05	0.997064	0.000653637	0.000329399	4.40088e-05	0.000269831	0.00043253	0.000211575	8.72975e-05	0.000283966	0.000547144
P61081	UBE2M	Cytosol	Cytosol	1	0	1	Cytosol	I1	0	1	0	0	0	0	0	0	0	0	0
P61086	UBE2K	Cytosol	Cytosol	1	0	1	Cytosol	I1	0	1	0	0	0	0	0	0	0	0	0
P61088	UBE2N	unknown	Cytosol	0.998193	0.00180262	0.996394	Cytosol	I1	2.41534e-05	0.999053	0.000211225	0.000106389	1.42144e-05	8.60321e-05	0.000139704	6.83374e-05	2.81966e-05	9.17191e-05	0.000176925
P61106	RAB14	unknown	Cytosol	0.443355	0.554852	0.197358	unknown	I1	0.00716658	0.708073	0.064874	0.032787	0.00440637	0.0271851	0.0430018	0.021355	0.0086789	0.0282315	0.0542406
P61158	ACTR3	unknown	Cytoskeleton	0.00323417	0.994129	1.89866e-05	unknown	I1	0.0154989	0.475568	0.116504	0.0591174	0.00784121	0.0469645	0.0770458	0.0377558	0.0155582	0.0505824	0.097564
P61160	ACTR2	unknown	Cytoskeleton	0.00318607	0.99493	1.61536e-05	unknown	I1	0.0154606	0.475565	0.116433	0.0588424	0.00784825	0.0469873	0.0771078	0.0377237	0.0155633	0.0506231	0.0978455
P61163	ACTR1A	unknown	Presynapse	0.0611269	0.92953	0.00430764	unknown	I1	0.018538	0.443477	0.108686	0.0560459	0.00732984	0.0438776	0.0720392	0.0963654	0.0145415	0.0472954	0.0918039
P61165	TMEM258	unknown	Secretory Pathway	0.76172	0.238279	0.580218	unknown	I1	0.00293967	0.113682	0.0278597	0.0140629	0.00188023	0.0112471	0.0184668	0.00903316	0.00372712	0.0121239	0.784977
P61201	COPS2	unknown	Cytosol	0.985779	0.0141733	0.971807	Cytosol	I1	0.000201797	0.992541	0.00166139	0.000836526	0.000111764	0.000675411	0.00109844	0.000537309	0.000221698	0.000721151	0.00139374
P61221	ABCE1	unknown	Presynapse	0.695726	0.25634	0.517383	unknown	I1	0.00599171	0.122299	0.0299714	0.0273539	0.00202136	0.0120996	0.0198666	0.705444	0.00429232	0.0407893	0.0298708
P61224	RAP1B	unknown	Plasma Membrane	0.0106633	0.978967	0.000224283	unknown	I1	0.0132381	0.467063	0.114461	0.0578556	0.00771961	0.0568719	0.0758728	0.0371133	0.0153128	0.0498108	0.104681
P61225	RAP2B	unknown	Cytosol	0.771893	0.198006	0.619053	unknown	I1	0.00247328	0.866361	0.0231509	0.0116906	0.00163421	0.0381843	0.0153474	0.00776191	0.00309717	0.0100747	0.0202244
P61247	RPS3A	Ribosome	Ribosome	1	0	1	Ribosome	I1	0	0	0	0	0	0	0	0	0	1	0
P61254	RPL26	unknown	Ribosome	0.998293	0.000698718	0.997595	Ribosome	I1	8.62259e-06	0.000333357	8.16944e-05	4.98379e-05	5.5097e-06	3.29804e-05	5.41512e-05	0.000586593	1.09292e-05	0.998328	0.000507929
P61266	STX1B	unknown	Cytosol	0.903317	0.087806	0.824	unknown	I1	0.00110949	0.945209	0.0102663	0.00518309	0.000724916	0.0123975	0.00680671	0.0033379	0.00137345	0.00446766	0.00912418
P61278	SST	unknown	Postsynapse	0.00243906	0.996031	9.67984e-06	unknown	I1	0.0124739	0.475205	0.116456	0.0588958	0.00787997	0.0478894	0.0796322	0.0377598	0.0155797	0.0506791	0.0975489
P61289	PSME3	unknown	Cytosol	0.985224	0.0145361	0.970903	Cytosol	I1	0.000190676	0.992159	0.00170018	0.000857904	0.000114624	0.000686766	0.00112656	0.000551065	0.000448911	0.000739613	0.00142432
P61313	RPL15	Ribosome	Ribosome	1	0	1	Ribosome	I1	0	0	0	0	0	0	0	0	0	1	0
P61328	FGF12	unknown	Cytosol	0.157234	0.84165	0.024898	unknown	I1	0.0106845	0.558784	0.0984117	0.0497324	0.00665341	0.0400397	0.0652285	0.0319084	0.0131649	0.042824	0.0825688
P61353	RPL27	Ribosome	Ribosome	1	0	1	Ribosome	I1	0	0	0	0	0	0	0	0	0	1	0
P61421	ATP6V0D1	unknown	Presynapse	0.648789	0.337349	0.429921	unknown	I1	0.00416196	0.160948	0.039443	0.0199416	0.00266014	0.0195954	0.0261448	0.661578	0.00527675	0.0172605	0.0429893
P61457	PCBD1	unknown	Cytosol	0.187527	0.809827	0.0356626	unknown	I1	0.0107028	0.573894	0.0947034	0.0477955	0.00638586	0.0383464	0.0627622	0.0307006	0.0126672	0.0412048	0.0808377
P61513	RPL37A	Ribosome	Ribosome	1	0	1	Ribosome	I1	0	0	0	0	0	0	0	0	0	1	0
P61586	RHOA	unknown	Cytosol	0.142437	0.841658	0.0225537	unknown	I1	0.0108184	0.543989	0.098407	0.0497432	0.00665524	0.0526948	0.0652293	0.0319102	0.0131651	0.0428244	0.0845631
P61587	RND3	unknown	Secretory Pathway	0.996441	0.00355926	0.992894	Secretory Pathway	I1	4.39109e-05	0.00169811	0.00041615	0.000210063	2.80663e-05	0.000168002	0.000275845	0.000134932	5.56732e-05	0.000181099	0.996788
P61599	NAA20	unknown	Nucleus	0.104585	0.772268	0.0238174	unknown	I1	0.0134866	0.368447	0.0902939	0.150164	0.00608968	0.0364521	0.0598514	0.116651	0.0241546	0.0433429	0.0910665
P61601	NCALD	unknown	Cytosol	0.961388	0.0384612	0.924412	unknown	I1	0.000547242	0.979738	0.00449961	0.00227026	0.000303828	0.00187065	0.00298078	0.00145807	0.000601604	0.00195695	0.00377307
P61604	HSPE1	Mitochondria	Mitochondria	1	0	1	Mitochondria	I1	0	0	1	0	0	0	0	0	0	0	0
P61619	SEC61A1	Secretory Pathway	Secretory Pathway	1	0	1	Secretory Pathway	I1	0	0	0	0	0	0	0	0	0	0	1
P61758	VBP1	unknown	Cytosol	0.514095	0.484641	0.264943	unknown	I1	0.0067659	0.745316	0.0566923	0.0286078	0.00382535	0.0229529	0.0375601	0.0183728	0.00758067	0.0246591	0.0476669
P61764	STXBP1	unknown	Cytosol	0.907436	0.0907835	0.825055	unknown	I1	0.00122344	0.950748	0.0106145	0.00536091	0.00081495	0.00573748	0.00705067	0.00352821	0.00142002	0.00461916	0.00888258
P61803	DAD1	unknown	Cytosol	0.465983	0.530051	0.218988	unknown	I1	0.00675398	0.718869	0.0619749	0.0313034	0.00419298	0.0281177	0.0410794	0.0200943	0.00829096	0.02697	0.0523539
P61812	TGFB2	unknown	Secretory Pathway	0.595773	0.404218	0.354951	unknown	I1	0.00498688	0.192851	0.0472613	0.0238564	0.00319598	0.0190796	0.0313272	0.0153239	0.00632271	0.020567	0.635227
P61916	NPC2	unknown	Cytosol	0.997878	0.0021211	0.995761	Cytosol	I1	2.64019e-05	0.99889	0.000248037	0.000125185	1.67258e-05	0.000100196	0.000164387	8.0411e-05	3.33117e-05	0.000107924	0.000207453
P61923	COPZ1	unknown	Plasma Membrane	0.00159281	0.995739	6.7863e-06	unknown	I1	0.0132692	0.475629	0.116424	0.0590402	0.00789404	0.048593	0.0771706	0.037755	0.0155752	0.0506642	0.0979859
P61925	PKIA	unknown	Cytosol	0.999296	0.000703557	0.998593	Cytosol	I1	8.82474e-06	0.999631	8.23625e-05	4.1523e-05	5.54785e-06	3.33081e-05	5.45262e-05	2.66719e-05	1.10049e-05	3.57977e-05	6.89478e-05
P61952	GNG11	unknown	Plasma Membrane	0.752474	0.1894	0.609956	unknown	I1	0.00233665	0.0903622	0.0221447	0.0111781	0.0014935	0.761414	0.0146786	0.00718016	0.00296256	0.00964434	0.0766053
P61956	SUMO2	unknown	Cytosol	0.999683	0.000317389	0.999365	Cytosol	I1	3.91863e-06	0.999834	3.71093e-05	1.87319e-05	2.50275e-06	1.4982e-05	2.45979e-05	1.20322e-05	4.96457e-06	1.61491e-05	3.09878e-05
P61960	UFM1	unknown	Cytosol	0.997729	0.00226358	0.99547	Cytosol	I1	3.1695e-05	0.998809	0.000264997	0.000133595	1.78493e-05	0.000108515	0.000175429	8.58123e-05	3.54067e-05	0.000115173	0.000222841
P61962	DCAF7	unknown	Cytosol	0.0142311	0.979884	0.000286275	unknown	I1	0.0133486	0.481731	0.11463	0.0579623	0.00773398	0.0463536	0.0759445	0.0413883	0.0153272	0.0498575	0.0957223
P61964	WDR5	unknown	Nucleus	0.100488	0.899328	0.0101164	unknown	I1	0.0112741	0.429067	0.10515	0.153566	0.0070916	0.0424499	0.0696986	0.0340935	0.0140671	0.0457587	0.0877839
P61966	AP1S1	unknown	Presynapse	0.34477	0.651401	0.120186	unknown	I1	0.00805137	0.310782	0.0761621	0.0386177	0.00513659	0.0308532	0.0504841	0.369464	0.0101891	0.0331496	0.0671099
P61970	NUTF2	unknown	Cytosol	0.996622	0.00337287	0.99326	Cytosol	I1	4.33253e-05	0.998231	0.000395013	0.000199063	2.65966e-05	0.000159769	0.0002614	0.000127866	5.27581e-05	0.000171615	0.000331473
P61978	HNRNPK	unknown	Nucleus	0.00594906	0.988381	6.91222e-05	unknown	I1	0.0174676	0.471554	0.115562	0.0642821	0.00779384	0.0466857	0.0766003	0.0374793	0.0154601	0.0502898	0.0968253
P61981	YWHAG	unknown	Cytosol	0.93419	0.0655928	0.872914	unknown	I1	0.000901987	0.965484	0.00767191	0.00387305	0.000520338	0.00319998	0.00508349	0.00248664	0.00102599	0.00333743	0.0064152
P62068	USP46	unknown	Presynapse	0.127957	0.86849	0.0168276	unknown	I1	0.011391	0.416055	0.101544	0.0514715	0.00684846	0.0412157	0.0673106	0.160881	0.0135848	0.0441897	0.085508
P62070	RRAS2	unknown	Plasma Membrane	0.281179	0.704916	0.0829712	unknown	I1	0.00869665	0.338499	0.0824191	0.0416156	0.00557164	0.314452	0.0546316	0.0313154	0.0110262	0.0358669	0.0759064
P62072	TIMM10	Mitochondria	Mitochondria	1	0	1	Mitochondria	I1	0	0	1	0	0	0	0	0	0	0	0
P62079	TSPAN5	unknown	Secretory Pathway	0.0650699	0.934923	0.00423453	unknown	I1	0.0115343	0.44605	0.109312	0.055178	0.00737444	0.0441342	0.0724573	0.035443	0.0146239	0.0475699	0.156324
P62081	RPS7	Ribosome	Ribosome	1	0	1	Ribosome	I1	0	0	0	0	0	0	0	0	0	1	0
P62136	PPP1CA	unknown	Cytosol	0.0484507	0.949711	0.00243655	unknown	I1	0.012155	0.501555	0.11105	0.0560668	0.00777338	0.0458177	0.0736033	0.0360079	0.0148552	0.0483223	0.092793
P62140	PPP1CB	unknown	Cytosol	0.965972	0.0338939	0.933232	unknown	I1	0.000477145	0.982143	0.003965	0.00200145	0.000267877	0.00165836	0.00262681	0.00128492	0.000530163	0.00172456	0.00332084
P62166	NCS1	unknown	Cytosol	0.907319	0.0919227	0.823916	unknown	I1	0.00120347	0.951175	0.0107478	0.00542945	0.0007565	0.00494821	0.00712408	0.003487	0.00143784	0.00467712	0.00901358
P62191	PSMC1	Proteasome	Proteasome	1	0	1	Proteasome	I1	0	0	0	0	0	0	0	0	1	0	0
P62195	PSMC5	unknown	Proteasome	0.969065	0.0154215	0.95412	Proteasome	I1	0.000730248	0.00735755	0.00180308	0.00234969	0.000121605	0.000727914	0.00119518	0.0119226	0.969306	0.00218258	0.00230377
P62241	RPS8	Ribosome	Ribosome	1	0	1	Ribosome	I1	0	0	0	0	0	0	0	0	0	1	0
P62244	RPS15A	Ribosome	Ribosome	1	0	1	Ribosome	I1	0	0	0	0	0	0	0	0	0	1	0
P62249	RPS16	Ribosome	Ribosome	1	0	1	Ribosome	I1	0	0	0	0	0	0	0	0	0	1	0
P62253	UBE2G1	unknown	Secretory Pathway	4.81224e-05	0.999951	2.35623e-09	unknown	I1	0.0123365	0.477074	0.116915	0.0590159	0.00788505	0.0471998	0.077497	0.0379082	0.0156411	0.0508785	0.0976492
P62256	UBE2H	unknown	Cytosol	0.988395	0.0115646	0.976965	Cytosol	I1	0.000154936	0.993913	0.00135947	0.000682595	9.11934e-05	0.000556923	0.000896262	0.000438413	0.000180891	0.000588417	0.00113818
P62258	YWHAE	unknown	Cytosol	0.99139	0.00857559	0.982889	Cytosol	I1	0.000120067	0.995482	0.0010035	0.000506177	6.76296e-05	0.000418854	0.000664614	0.000325101	0.000134138	0.000436335	0.000841845
P62263	RPS14	Ribosome	Ribosome	1	0	1	Ribosome	I1	0	0	0	0	0	0	0	0	0	1	0
P62266	RPS23	Ribosome	Ribosome	1	0	1	Ribosome	I1	0	0	0	0	0	0	0	0	0	1	0
P62269	RPS18	Ribosome	Ribosome	1	0	1	Ribosome	I1	0	0	0	0	0	0	0	0	0	1	0
P62273	RPS29	unknown	Ribosome	0.999247	0.000256202	0.998991	Ribosome	I1	3.63874e-06	0.000122233	2.99553e-05	0.000213741	2.02027e-06	1.20931e-05	1.98559e-05	0.0002084	5.18454e-06	0.99926	0.000122838
P62277	RPS13	Ribosome	Ribosome	1	0	1	Ribosome	I1	0	0	0	0	0	0	0	0	0	1	0
P62280	RPS11	Ribosome	Ribosome	1	0	1	Ribosome	I1	0	0	0	0	0	0	0	0	0	1	0
P62304	SNRPE	unknown	Nucleus	0.419622	0.579862	0.176299	unknown	I1	0.00767035	0.276651	0.0677977	0.453844	0.00457247	0.0273702	0.0449397	0.0219826	0.00907009	0.029504	0.0565979
P62306	SNRPF	unknown	Nucleus	0.177274	0.822114	0.0315345	unknown	I1	0.0107066	0.392228	0.0961219	0.225794	0.00648273	0.0388049	0.0637144	0.0311664	0.0128594	0.04183	0.0802916
P62310	LSM3	unknown	Cytosol	0.072909	0.924498	0.00550476	unknown	I1	0.0120483	0.513985	0.108097	0.0547234	0.00733795	0.0450437	0.0716493	0.0350498	0.0144608	0.0470394	0.0905659
P62312	LSM6	unknown	Cytosol	0.99967	0.000330017	0.99934	Cytosol	I1	4.22559e-06	0.999827	3.85999e-05	1.94772e-05	2.60233e-06	1.56157e-05	2.55766e-05	1.2511e-05	5.25871e-06	1.67916e-05	3.23107e-05
P62314	SNRPD1	unknown	Cytoskeleton	0.00118509	0.997977	2.39693e-06	unknown	I1	0.0134972	0.476133	0.116744	0.0589518	0.00787737	0.0471082	0.077344	0.0378513	0.0156102	0.0507781	0.0981045
P62316	SNRPD2	unknown	Nucleus	0.476363	0.522542	0.227444	unknown	I1	0.00754151	0.249303	0.0610958	0.507203	0.00412047	0.0246646	0.0404974	0.0198096	0.0081735	0.0265875	0.0510032
P62318	SNRPD3	unknown	Nucleus	0.0387031	0.960805	0.00151699	unknown	I1	0.0123009	0.458397	0.112338	0.0954086	0.00757637	0.0453514	0.0744631	0.0364241	0.0150287	0.0488867	0.0938249
P62330	ARF6	unknown	Cytosol	0.808835	0.187528	0.657156	unknown	I1	0.00241925	0.898304	0.0219258	0.0110743	0.00152413	0.0120088	0.0145707	0.00716682	0.00293327	0.00954159	0.0185318
P62333	PSMC6	unknown	Proteasome	0.560283	0.168744	0.465739	unknown	I1	0.00715013	0.0805075	0.0197297	0.021221	0.00133062	0.00796496	0.0130778	0.254411	0.562923	0.00943792	0.0222466
P62341	SELENOT	unknown	Cytosol	0.856372	0.143052	0.733867	unknown	I1	0.00194307	0.924622	0.0167296	0.00844878	0.00112831	0.00703503	0.0110866	0.00542309	0.00223759	0.00727868	0.0140673
P62380	TBPL1	unknown	Cytosol	0.435991	0.562015	0.190957	unknown	I1	0.00822596	0.704127	0.0658119	0.0332668	0.00443662	0.0267513	0.0435566	0.0213062	0.00879095	0.0285959	0.0551308
P62424	RPL7A	Ribosome	Ribosome	1	0	1	Ribosome	I1	0	0	0	0	0	0	0	0	0	1	0
P62487	POLR2G	unknown	Cytoskeleton	0.00518082	0.994436	2.88274e-05	unknown	I1	0.0174493	0.474443	0.11627	0.0588299	0.00784166	0.04718	0.0770695	0.0376991	0.0155548	0.0505979	0.0970652
P62491	RAB11A	unknown	Secretory Pathway	0.00054073	0.999334	3.6025e-07	unknown	I1	0.0123544	0.47678	0.116842	0.059015	0.00788057	0.047231	0.0774517	0.0378851	0.0156314	0.0508471	0.0980815
P62495	ETF1	unknown	Cytoskeleton	0.00521222	0.989543	5.45056e-05	unknown	I1	0.0174203	0.472201	0.115714	0.0592443	0.00780309	0.046741	0.0766903	0.0376734	0.0183017	0.0504152	0.0977965
P62633	CNBP	unknown	Cytosol	0.995886	0.00410906	0.991794	Cytosol	I1	5.28106e-05	0.997847	0.000480831	0.000242512	3.24017e-05	0.000194638	0.000318455	0.000155775	6.44051e-05	0.000209073	0.000402581
P62699	YPEL5	unknown	Secretory Pathway	0.00203842	0.996713	6.6997e-06	unknown	I1	0.0123028	0.475529	0.116536	0.0600621	0.00785952	0.0470507	0.077246	0.0377856	0.0155904	0.0507138	0.0993235
P62701	RPS4X	Ribosome	Ribosome	1	0	1	Ribosome	I1	0	0	0	0	0	0	0	0	0	1	0
P62714	PPP2CB	unknown	Cytosol	0.633035	0.366082	0.401292	unknown	I1	0.00475205	0.807692	0.0429509	0.0216069	0.00288687	0.0173986	0.0283716	0.0138782	0.00572619	0.0186266	0.0361101
P62745	RHOB	unknown	Plasma Membrane	0.119634	0.792565	0.0248162	unknown	I1	0.00982837	0.45838	0.092667	0.0467994	0.00650037	0.157044	0.0614247	0.0336788	0.0123972	0.0403265	0.0809543
P62750	RPL23A	Ribosome	Ribosome	1	0	1	Ribosome	I1	0	0	0	0	0	0	0	0	0	1	0
P62753	RPS6	Ribosome	Ribosome	1	0	1	Ribosome	I1	0	0	0	0	0	0	0	0	0	1	0
P62760	VSNL1	unknown	Cytosol	0.894855	0.104714	0.801152	unknown	I1	0.00146994	0.944814	0.0122593	0.00618205	0.000831022	0.0051585	0.00811539	0.0039697	0.00163791	0.00532794	0.0102345
P62805	H4C1	Nucleus	Nucleus	1	0	1	Nucleus	I1	0	0	0	1	0	0	0	0	0	0	0
P62820	RAB1A	unknown	Cytosol	0.657801	0.335468	0.43713	unknown	I1	0.00417982	0.817852	0.0392231	0.0198205	0.0026948	0.0210492	0.0260013	0.0139492	0.00524734	0.017069	0.0329137
P62826	RAN	unknown	Cytosol	0.999348	0.000650847	0.998698	Cytosol	I1	8.44015e-06	0.999659	7.61705e-05	3.84122e-05	5.13222e-06	3.08403e-05	5.04411e-05	2.46736e-05	1.01826e-05	3.31158e-05	6.37908e-05
P62829	RPL23	Ribosome	Ribosome	1	0	1	Ribosome	I1	0	0	0	0	0	0	0	0	0	1	0
P62834	RAP1A	unknown	Plasma Membrane	0.190702	0.78009	0.0419374	unknown	I1	0.0096339	0.382759	0.0912084	0.0460681	0.00615459	0.227524	0.0604583	0.0301927	0.012202	0.0396918	0.0941071
P62841	RPS15	Ribosome	Ribosome	1	0	1	Ribosome	I1	0	0	0	0	0	0	0	0	0	1	0
P62847	RPS24	unknown	Ribosome	0.997855	0.00080338	0.997053	Ribosome	I1	1.17056e-05	0.00038329	9.39315e-05	0.000835001	6.335e-06	3.79206e-05	6.22625e-05	0.00031513	1.33508e-05	0.997896	0.000345491
P62851	RPS25	unknown	Secretory Pathway	0.188037	0.775306	0.0422507	unknown	I1	0.00956573	0.369897	0.0906491	0.0462298	0.00611363	0.0365955	0.0600868	0.0346309	0.0121272	0.0703936	0.263711
P62854	RPS26	Ribosome	Ribosome	1	0	1	Ribosome	I1	0	0	0	0	0	0	0	0	0	1	0
P62857	RPS28	Ribosome	Ribosome	1	0	1	Ribosome	I1	0	0	0	0	0	0	0	0	0	1	0
P62861	FAU	unknown	Ribosome	0.491805	0.340954	0.324122	unknown	I1	0.00420646	0.162668	0.0398644	0.0218936	0.00268857	0.0160935	0.0264242	0.0145832	0.00533313	0.509153	0.197092
P62873	GNB1	unknown	Plasma Membrane	0.158362	0.766297	0.0370097	unknown	I1	0.00945676	0.395901	0.0895958	0.0452299	0.00605902	0.194533	0.0593888	0.0290534	0.0119863	0.03899	0.119807
P62875	POLR2L	unknown	Nucleus	0.0849811	0.914992	0.00722407	unknown	I1	0.0113152	0.43654	0.106981	0.138983	0.00721511	0.0431889	0.0709126	0.0346874	0.0143121	0.0465557	0.0893086
P62877	RBX1	unknown	Postsynapse	0.000804796	0.998413	1.27713e-06	unknown	I1	0.0123306	0.476341	0.11706	0.0589986	0.00806797	0.0472492	0.0781826	0.0378499	0.015617	0.0508003	0.097503
P62879	GNB2	unknown	Plasma Membrane	0.519541	0.470169	0.275269	unknown	I1	0.00580086	0.224976	0.0549723	0.0277503	0.00372131	0.541734	0.0364384	0.0179621	0.00735429	0.0239227	0.0553677
P62888	RPL30	Ribosome	Ribosome	1	0	1	Ribosome	I1	0	0	0	0	0	0	0	0	0	1	0
P62899	RPL31	Ribosome	Ribosome	1	0	1	Ribosome	I1	0	0	0	0	0	0	0	0	0	1	0
P62906	RPL10A	Ribosome	Ribosome	1	0	1	Ribosome	I1	0	0	0	0	0	0	0	0	0	1	0
P62910	RPL32	Ribosome	Ribosome	1	0	1	Ribosome	I1	0	0	0	0	0	0	0	0	0	1	0
P62913	RPL11	Presynapse	Presynapse	1	0	1	Presynapse	I1	0	0	0	0	0	0	0	1	0	0	0
P62917	RPL8	Ribosome	Ribosome	1	0	1	Ribosome	I1	0	0	0	0	0	0	0	0	0	1	0
P62942	FKBP1A	unknown	Cytosol	0.993559	0.00641638	0.987184	Cytosol	I1	9.13735e-05	0.99662	0.000751743	0.000378698	5.05969e-05	0.000309372	0.000497274	0.000243245	0.000100364	0.000326472	0.000630997
P62993	GRB2	unknown	Cytosol	0.99751	0.00248234	0.995034	Cytosol	I1	3.46177e-05	0.998694	0.000291156	0.000146506	1.95744e-05	0.000118351	0.000192384	9.41058e-05	3.88297e-05	0.000126304	0.000243938
P62995	TRA2B	Nucleus	Nucleus	1	0	1	Nucleus	I1	0	0	0	1	0	0	0	0	0	0	0
P63000	RAC1	unknown	Cytosol	0.585613	0.402414	0.349954	unknown	I1	0.00537759	0.777604	0.0470505	0.0237842	0.0033496	0.0292588	0.0311908	0.015307	0.00629449	0.0204753	0.0403082
P63010	AP2B1	unknown	Presynapse	0.723525	0.133047	0.627263	unknown	I1	0.00164574	0.0634763	0.0155559	0.0087033	0.00104913	0.00628071	0.0103112	0.728569	0.00208109	0.144979	0.0173487
P63027	VAMP2	Presynapse	Presynapse	1	0	1	Presynapse	I1	0	0	0	0	0	0	0	1	0	0	0
P63092	GNAS	Plasma Membrane	Plasma Membrane	1	0	1	Plasma Membrane	I1	0	0	0	0	0	1	0	0	0	0	0
P63096	GNAI1	unknown	Plasma Membrane	0.176563	0.695716	0.0537254	unknown	I1	0.00858345	0.455859	0.0813434	0.0410635	0.0055545	0.209402	0.0539186	0.0266754	0.0108823	0.0353988	0.071319
P63098	PPP3R1	unknown	Cytosol	0.962162	0.0376806	0.925907	unknown	I1	0.000516774	0.980139	0.00443651	0.0022241	0.000297247	0.00183544	0.00292027	0.00142847	0.000589393	0.00191723	0.00369512
P63104	YWHAZ	unknown	Cytosol	0.992693	0.00727989	0.985467	Cytosol	I1	0.000102704	0.996167	0.000853257	0.000429667	5.74061e-05	0.000349811	0.000564197	0.000275981	0.000113871	0.000370408	0.000716172
P63151	PPP2R2A	unknown	Cytosol	0.907028	0.0925949	0.823042	unknown	I1	0.00129996	0.951205	0.0108376	0.00546764	0.000733286	0.00453418	0.00717617	0.00351029	0.00144835	0.00471132	0.00907664
P63162	SNRPN	unknown	Nucleus	0.28105	0.715012	0.0800959	unknown	I1	0.0127533	0.341131	0.0835995	0.323249	0.00563819	0.0337495	0.055414	0.0271061	0.0111841	0.0363806	0.069795
P63167	DYNLL1	unknown	Cytosol	0.0367944	0.961023	0.00143414	unknown	I1	0.0133194	0.495296	0.11258	0.0567507	0.00759967	0.0456387	0.07448	0.0364987	0.0150321	0.0488978	0.0939073
P63172	DYNLT1	unknown	Presynapse	0.113628	0.780786	0.0249089	unknown	I1	0.0186892	0.372511	0.0913105	0.0705491	0.00615684	0.0368541	0.0605115	0.143228	0.072749	0.0431033	0.084338
P63173	RPL38	Ribosome	Ribosome	1	0	1	Ribosome	I1	0	0	0	0	0	0	0	0	0	1	0
P63208	SKP1	unknown	Cytosol	0.987821	0.0121245	0.975844	Cytosol	I1	0.000170227	0.993605	0.00141967	0.000715765	9.56362e-05	0.000596836	0.000939656	0.000459639	0.000189649	0.000616906	0.00119079
P63215	GNG3	unknown	Plasma Membrane	0.00761105	0.985381	0.00011127	unknown	I1	0.0142537	0.470443	0.115211	0.0581622	0.00780169	0.0541223	0.0764534	0.0373558	0.0154131	0.0501372	0.100646
P63218	GNG5	unknown	Plasma Membrane	0.672786	0.267557	0.492778	unknown	I1	0.00330088	0.127651	0.0312828	0.0157911	0.00210981	0.685415	0.0207359	0.0130052	0.00418508	0.013617	0.0829062
P63220	RPS21	Ribosome	Ribosome	1	0	1	Ribosome	I1	0	0	0	0	0	0	0	0	0	1	0
P63241	EIF5A	unknown	Cytosol	0.99862	0.00137734	0.997244	Cytosol	I1	1.81653e-05	0.999277	0.000161291	8.12893e-05	1.0861e-05	6.5563e-05	0.000106745	5.22152e-05	2.15503e-05	7.00807e-05	0.000135353
P63244	RACK1	unknown	Ribosome	0.997634	0.000311666	0.997323	Ribosome	I1	3.85282e-06	0.000148695	3.64401e-05	4.31463e-05	2.45762e-06	1.4711e-05	2.41543e-05	0.00190902	4.87502e-06	0.997649	0.000163236
P63267	ACTG2	unknown	Cytosol	0.139532	0.857508	0.0198822	unknown	I1	0.0121119	0.548647	0.101055	0.0506339	0.00677164	0.0408405	0.0664575	0.0325091	0.013413	0.0436309	0.0839295
P63302	SELENOW	unknown	Cytosol	0.999071	0.000927128	0.998145	Cytosol	I1	1.196e-05	0.999514	0.000108587	5.47181e-05	7.31082e-06	4.40999e-05	7.18531e-05	3.51475e-05	1.45026e-05	4.71732e-05	9.10724e-05
P67775	PPP2CA	unknown	Cytosol	0.872373	0.127157	0.761444	unknown	I1	0.00177499	0.933039	0.0149637	0.0075084	0.00100631	0.00614901	0.00985478	0.00482054	0.00198897	0.00646989	0.0124242
P67809	YBX1	unknown	Presynapse	0.73361	0.236667	0.559989	unknown	I1	0.00445511	0.112913	0.0276712	0.0268651	0.00186622	0.011171	0.0183418	0.742582	0.00373724	0.0238307	0.0265667
P67812	SEC11A	unknown	Cytosol	0.85823	0.141084	0.737147	unknown	I1	0.00182287	0.925541	0.0164973	0.00832853	0.0011127	0.00710806	0.0109341	0.00534851	0.00220682	0.00717854	0.0139218
P67870	CSNK2B	unknown	Cytosol	0.013441	0.982904	0.000229785	unknown	I1	0.0149686	0.482382	0.114932	0.0581771	0.00775423	0.0465017	0.0761758	0.0373432	0.0153744	0.0500112	0.0963799
P67936	TPM4	Cytosol	Cytosol	1	0	1	Cytosol	I1	0	1	0	0	0	0	0	0	0	0	0
P68036	UBE2L3	unknown	Cytosol	0.971878	0.0280088	0.944657	unknown	I1	0.000382245	0.985241	0.00328813	0.00165355	0.000220929	0.00136571	0.0021707	0.00106181	0.000438109	0.00142512	0.00275276
P68104	EEF1A1	unknown	Presynapse	0.0972857	0.89866	0.00985891	unknown	I1	0.0122697	0.428782	0.105072	0.0539065	0.00708634	0.0425172	0.0696469	0.131354	0.0140567	0.0457255	0.0895832
P68106	FKBP1B	unknown	Cytosol	0.116909	0.880939	0.0139193	unknown	I1	0.011374	0.537203	0.103	0.052047	0.00698172	0.0418256	0.0682739	0.0338817	0.0137795	0.0448231	0.0868109
P68133	ACTA1	unknown	Nucleus	0.385945	0.613819	0.149045	unknown	I1	0.00780514	0.292851	0.0717679	0.422172	0.00484023	0.028977	0.0475714	0.0232699	0.00960124	0.0312317	0.0599123
P68366	TUBA4A	Cytoskeleton	Cytoskeleton	1	0	1	Cytoskeleton	I1	1	0	0	0	0	0	0	0	0	0	0
P68371	TUBB4B	Cytoskeleton	Cytoskeleton	1	0	1	Cytoskeleton	I1	1	0	0	0	0	0	0	0	0	0	0
P68400	CSNK2A1	unknown	Cytosol	0.280655	0.717368	0.0793222	unknown	I1	0.0101875	0.622909	0.0838918	0.0424388	0.005663	0.0341138	0.0555965	0.0272416	0.0112209	0.0365004	0.0702362
P68402	PAFAH1B2	unknown	Cytosol	0.965844	0.0340146	0.932991	unknown	I1	0.000471955	0.982072	0.00398171	0.00200797	0.000268413	0.0016799	0.00263615	0.00128949	0.00053205	0.0017307	0.0033293
P69891	HBG1	unknown	Cytosol	0.737618	0.262263	0.544168	unknown	I1	0.00327791	0.862743	0.030664	0.0154784	0.00206806	0.0123885	0.0203256	0.00994239	0.00410227	0.0133442	0.0256656
P69892	HBG2	unknown	Secretory Pathway	0.0296772	0.970246	0.000883004	unknown	I1	0.01197	0.462902	0.113442	0.0572638	0.00772607	0.0457969	0.0751948	0.0367821	0.0151764	0.0493671	0.124379
P78310	CXADR	Plasma Membrane	Plasma Membrane	1	0	1	Plasma Membrane	I1	0	0	0	0	0	1	0	0	0	0	0
P78318	IGBP1	unknown	Cytosol	0.394229	0.601551	0.15708	unknown	I1	0.00856739	0.681228	0.0703341	0.0355242	0.0047667	0.0298718	0.0476425	0.0232018	0.00940936	0.0306076	0.0588465
P78324	SIRPA	unknown	Cytosol	0.171528	0.798197	0.0346148	unknown	I1	0.010012	0.552346	0.0933255	0.0471134	0.00715037	0.0649645	0.0618622	0.0320137	0.0124853	0.0406131	0.0781142
P78330	PSPH	unknown	Cytosol	0.969119	0.0307271	0.939341	unknown	I1	0.000426829	0.983779	0.00359311	0.00181388	0.000242615	0.00152705	0.00238137	0.00116486	0.000480627	0.00156343	0.00302725
P78333	GPC5	unknown	Plasma Membrane	0.00828235	0.979868	0.000166739	unknown	I1	0.0153907	0.468154	0.114567	0.0580258	0.00776825	0.0545334	0.0764859	0.0372455	0.0153269	0.0498567	0.102647
P78344	EIF4G2	unknown	Presynapse	0.0885743	0.903664	0.00853291	unknown	I1	0.0148147	0.431136	0.10566	0.0560368	0.00712581	0.0426674	0.0700346	0.122832	0.0141489	0.0459961	0.0895469
P78347	GTF2I	Nucleus	Nucleus	1	0	1	Nucleus	I1	0	0	0	1	0	0	0	0	0	0	0
P78352	DLG4	unknown	Postsynapse	0.55855	0.437531	0.314167	unknown	I1	0.00540189	0.208745	0.0550709	0.0258226	0.00345013	0.0206521	0.592459	0.0165868	0.00684379	0.0222621	0.0427056
P78356	PIP4K2B	unknown	Cytosol	0.931581	0.0681289	0.868113	unknown	I1	0.000954274	0.964085	0.00797228	0.00402283	0.000542094	0.00335656	0.00528004	0.00258279	0.00106566	0.00346647	0.00667214
P78357	CNTNAP1	unknown	Cytosol	0.608384	0.373546	0.381125	unknown	I1	0.00472988	0.786602	0.0436751	0.0220542	0.00328646	0.0343836	0.0289877	0.0146009	0.00584294	0.0190064	0.0368304
P78362	SRPK2	unknown	Ribosome	0.999563	0.000116339	0.999446	Ribosome	I1	1.4641e-06	5.5505e-05	1.36024e-05	4.04245e-05	9.17383e-07	5.49134e-06	9.01634e-06	0.000242972	1.81975e-06	0.999569	6.02606e-05
P78368	CSNK1G2	unknown	Cytosol	0.0144046	0.978749	0.000306107	unknown	I1	0.0121845	0.481363	0.114436	0.0577802	0.00869676	0.0516279	0.0760699	0.0371619	0.0153094	0.0497998	0.0955705
P78369	CLDN10	unknown	Cytosol	0.951205	0.0486751	0.904905	unknown	I1	0.000632308	0.974428	0.00569311	0.00287279	0.000383825	0.00233055	0.00377236	0.00184528	0.000761368	0.00247664	0.00480367
P78371	CCT2	unknown	Presynapse	0.0845889	0.886787	0.00957652	unknown	I1	0.0256327	0.423084	0.103684	0.059499	0.00699271	0.0418577	0.0687267	0.118207	0.0150997	0.0451265	0.0920898
P78406	RAE1	unknown	Cytosol	0.00215372	0.994535	1.17694e-05	unknown	I1	0.0141102	0.476644	0.116281	0.0587974	0.00784852	0.0476578	0.0774783	0.0377369	0.0155563	0.050603	0.0972859
P78417	GSTO1	unknown	Cytosol	0.999408	0.000591735	0.998816	Cytosol	I1	7.6273e-06	0.99969	6.92338e-05	3.49235e-05	4.66609e-06	2.80029e-05	4.58599e-05	2.24327e-05	9.2575e-06	3.01081e-05	5.80278e-05
P78508	KCNJ10	unknown	Secretory Pathway	0.104143	0.895752	0.0108567	unknown	I1	0.011051	0.427361	0.104732	0.0528661	0.00706374	0.042386	0.0694214	0.033958	0.0140112	0.0455768	0.191573
P78509	RELN	unknown	Secretory Pathway	1.10042e-06	0.999999	1.21093e-12	unknown	I1	0.0123371	0.477097	0.11692	0.0590187	0.00788543	0.0472013	0.0775007	0.03791	0.0156418	0.050881	0.0976068
P78524	DENND2B	unknown	Cytosol	0.768752	0.2303	0.591708	unknown	I1	0.00332281	0.878627	0.027154	0.0135938	0.00181607	0.010929	0.0178484	0.00873068	0.00360232	0.0117179	0.0226579
P78527	PRKDC	unknown	Nucleus	0.0817823	0.909444	0.00740584	unknown	I1	0.0149473	0.433894	0.106333	0.135457	0.00717137	0.042927	0.0704826	0.0348597	0.0142254	0.0462735	0.0934303
P78536	ADAM17	Plasma Membrane	Plasma Membrane	1	0	1	Plasma Membrane	I1	0	0	0	0	0	1	0	0	0	0	0
P78537	BLOC1S1	unknown	Cytosol	0.0489623	0.939416	0.00296631	unknown	I1	0.0116314	0.497156	0.109837	0.0555259	0.00745861	0.0534703	0.0728055	0.0356167	0.0146942	0.047899	0.0939058
P78539	SRPX	unknown	Nucleus	0.999982	1.8379e-05	0.999963	Nucleus	I1	2.26744e-07	8.76859e-06	2.14888e-06	0.999983	1.44927e-07	8.67514e-07	1.42439e-06	6.96749e-07	2.87481e-07	9.35144e-07	1.7939e-06
P78540	ARG2	unknown	Mitochondria	0.00330601	0.996121	1.28248e-05	unknown	I1	0.0125337	0.475247	0.119773	0.0587954	0.00793547	0.0470218	0.0774391	0.037763	0.0155811	0.0506836	0.0972272
P78559	MAP1A	unknown	Ribosome	0.722535	0.0161612	0.710858	unknown	I1	0.000330945	0.00771047	0.00188957	0.00585884	0.000127438	0.00076283	0.00125251	0.254468	0.00103432	0.723358	0.00320716
P78560	CRADD	unknown	Nucleus	5.52954e-06	0.999994	3.05973e-11	unknown	I1	0.012337	0.477095	0.11692	0.0590239	0.0078854	0.0472011	0.0775003	0.0379098	0.0156417	0.0508807	0.0976053
P78563	ADARB1	unknown	Nucleus	2.0071e-14	1	4.05555e-28	unknown	I1	0.0123371	0.477098	0.11692	0.0590187	0.00788544	0.0472013	0.0775008	0.03791	0.0156418	0.050881	0.0976058
P79483	HLA-DRB3	unknown	Secretory Pathway	0.185711	0.814229	0.0344998	unknown	I1	0.0100452	0.388467	0.0952	0.0480548	0.00642165	0.0384899	0.0631034	0.0308674	0.012736	0.04143	0.265185
P80217	IFI35	unknown	Cytosol	0.676227	0.323772	0.457284	unknown	I1	0.00399441	0.830698	0.0378555	0.0191086	0.00255308	0.0152824	0.0250925	0.0122742	0.00506438	0.0164738	0.0316034
P80303	NUCB2	unknown	Plasma Membrane	0.0167683	0.979005	0.000352056	unknown	I1	0.0123278	0.467392	0.114466	0.0578757	0.00772315	0.0629786	0.0758737	0.0371307	0.0153134	0.0498129	0.0991068
P80404	ABAT	unknown	Mitochondria	0.867623	0.132376	0.752771	unknown	I1	0.00163314	0.0631563	0.883101	0.0078127	0.00104384	0.00624905	0.0102592	0.00501838	0.0020706	0.00673543	0.0129207
P80723	BASP1	Plasma Membrane	Plasma Membrane	1	0	1	Plasma Membrane	I1	0	0	0	0	0	1	0	0	0	0	0
P80748	IGLV3-21	unknown	Cytosol	0.179128	0.817275	0.0327311	unknown	I1	0.0111548	0.569048	0.0956711	0.0482543	0.00644555	0.039814	0.0633394	0.0309829	0.0127837	0.0415838	0.0809228
P81274	GPSM2	unknown	Postsynapse	3.34895e-11	1	1.12155e-21	unknown	I1	0.0123371	0.477098	0.11692	0.0590187	0.00788544	0.0472013	0.0775008	0.03791	0.0156418	0.050881	0.0976058
P81605	DCD	unknown	Cytosol	0.999577	0.000422493	0.999155	Cytosol	I1	5.21738e-06	0.999779	4.93981e-05	2.4935e-05	3.33154e-06	1.99435e-05	3.27435e-05	1.60167e-05	6.60857e-06	2.14969e-05	4.12481e-05
P81877	SSBP2	unknown	Nucleus	0.00205916	0.997523	5.10105e-06	unknown	I1	0.0123065	0.475916	0.116631	0.0609317	0.00786591	0.0470844	0.0773088	0.0378161	0.0156031	0.050755	0.0977821
P82650	MRPS22	Mitochondria	Mitochondria	1	0	1	Mitochondria	I1	0	0	1	0	0	0	0	0	0	0	0
P82663	MRPS25	Mitochondria	Mitochondria	1	0	1	Mitochondria	I1	0	0	1	0	0	0	0	0	0	0	0
P82664	MRPS10	Mitochondria	Mitochondria	1	0	1	Mitochondria	I1	0	0	1	0	0	0	0	0	0	0	0
P82673	MRPS35	Mitochondria	Mitochondria	1	0	1	Mitochondria	I1	0	0	1	0	0	0	0	0	0	0	0
P82675	MRPS5	Mitochondria	Mitochondria	1	0	1	Mitochondria	I1	0	0	1	0	0	0	0	0	0	0	0
P82909	KGD4	Mitochondria	Mitochondria	1	0	1	Mitochondria	I1	0	0	1	0	0	0	0	0	0	0	0
P82912	MRPS11	Mitochondria	Mitochondria	1	0	1	Mitochondria	I1	0	0	1	0	0	0	0	0	0	0	0
P82914	MRPS15	Mitochondria	Mitochondria	1	0	1	Mitochondria	I1	0	0	1	0	0	0	0	0	0	0	0
P82921	MRPS21	unknown	Secretory Pathway	0.000172781	0.999827	2.98987e-08	unknown	I1	0.012335	0.477015	0.1169	0.0590085	0.00788408	0.0471932	0.0774873	0.0379035	0.0156391	0.0508722	0.0977617
P82930	MRPS34	Mitochondria	Mitochondria	1	0	1	Mitochondria	I1	0	0	1	0	0	0	0	0	0	0	0
P82932	MRPS6	unknown	Mitochondria	0.964109	0.0354212	0.929959	unknown	I1	0.000436995	0.0168993	0.96825	0.00209051	0.000279311	0.00167193	0.00321535	0.00134282	0.000554051	0.00180227	0.00345731
P82933	MRPS9	Mitochondria	Mitochondria	1	0	1	Mitochondria	I1	0	0	1	0	0	0	0	0	0	0	0
P82970	HMGN5	unknown	Cytosol	0.99558	0.0044113	0.991188	Cytosol	I1	5.91696e-05	0.997684	0.00051601	0.00026035	3.47851e-05	0.000209155	0.000341879	0.000167233	6.90267e-05	0.000224452	0.000433524
P82979	SARNP	unknown	Cytoskeleton	0.00256756	0.995764	1.08759e-05	unknown	I1	0.0148524	0.475175	0.116425	0.0587696	0.00785205	0.0477316	0.0771725	0.0377494	0.0155756	0.0506655	0.0980311
P83111	LACTB	Mitochondria	Mitochondria	1	0	1	Mitochondria	I1	0	0	1	0	0	0	0	0	0	0	0
P83436	COG7	unknown	Plasma Membrane	0.0305477	0.966139	0.00103436	unknown	I1	0.0123413	0.460957	0.112961	0.0571368	0.00818651	0.0761507	0.074914	0.0366285	0.0151122	0.0491582	0.0964534
P83731	RPL24	Ribosome	Ribosome	1	0	1	Ribosome	I1	0	0	0	0	0	0	0	0	0	1	0
P83876	TXNL4A	unknown	Cytosol	0.994034	0.00595807	0.988111	Cytosol	I1	7.62e-05	0.996876	0.000696829	0.000351638	4.6982e-05	0.000282411	0.000461755	0.000225871	9.31952e-05	0.000303153	0.000585494
P83881	RPL36A	Ribosome	Ribosome	1	0	1	Ribosome	I1	0	0	0	0	0	0	0	0	0	1	0
P83916	CBX1	unknown	Cytosol	0.0511413	0.948796	0.00261865	unknown	I1	0.0117169	0.503809	0.110934	0.0559967	0.00748167	0.0447943	0.0735324	0.0359689	0.0148409	0.0482757	0.0926496
P84022	SMAD3	unknown	Secretory Pathway	0.000289696	0.999438	1.62947e-07	unknown	I1	0.0125451	0.476829	0.116858	0.0590329	0.00788101	0.047178	0.0774606	0.0378887	0.015633	0.0508524	0.0978406
P84074	HPCA	unknown	Cytosol	0.211088	0.786381	0.0450923	unknown	I1	0.0100197	0.586269	0.0934702	0.0464478	0.00625678	0.0376743	0.0609452	0.0298117	0.0123004	0.0400119	0.0767934
P84077	ARF1	unknown	Cytosol	0.990495	0.0094748	0.98111	Cytosol	I1	0.000132731	0.995015	0.00110918	0.000559211	7.47151e-05	0.000455406	0.000734304	0.00035919	0.000148203	0.000482088	0.000929489
P84085	ARF5	unknown	Cytosol	0.87585	0.123703	0.767505	unknown	I1	0.00173118	0.934868	0.0144666	0.00730445	0.000985176	0.00602655	0.00958706	0.00469021	0.00193494	0.00629413	0.0121115
P84090	ERH	unknown	Cytoskeleton	0.010489	0.98462	0.000161323	unknown	I1	0.0226363	0.46976	0.115122	0.0624206	0.00776423	0.047057	0.0763088	0.037327	0.0154012	0.0500985	0.0961047
P84095	RHOG	Plasma Membrane	Plasma Membrane	1	0	1	Plasma Membrane	I1	0	0	0	0	0	1	0	0	0	0	0
P84098	RPL19	Ribosome	Ribosome	1	0	1	Ribosome	I1	0	0	0	0	0	0	0	0	0	1	0
P84103	SRSF3	unknown	Nucleus	0.056876	0.942935	0.00324564	unknown	I1	0.0118223	0.449872	0.110248	0.112527	0.00743546	0.0445078	0.0730782	0.0357467	0.0147492	0.0479775	0.092036
P84157	MXRA7	unknown	Presynapse	0.0447362	0.950812	0.00220048	unknown	I1	0.0121364	0.453753	0.111169	0.0564027	0.00749759	0.0458765	0.0736899	0.0807815	0.0148724	0.0483783	0.0954429
P85037	FOXK1	unknown	Secretory Pathway	0.00233354	0.996122	9.04909e-06	unknown	I1	0.0128083	0.475616	0.116935	0.0589645	0.0078613	0.0470262	0.0772002	0.037763	0.0155812	0.0506837	0.0995609
P98077	SHC2	unknown	Plasma Membrane	0.00350758	0.992633	2.58411e-05	unknown	I1	0.0122859	0.475312	0.116059	0.058624	0.00795858	0.0503612	0.0783641	0.037705	0.0155266	0.0505062	0.0972976
P98082	DAB2	unknown	Secretory Pathway	0.00634186	0.993204	4.30965e-05	unknown	I1	0.0122533	0.473855	0.116126	0.0589113	0.00783186	0.0470406	0.0769741	0.0376525	0.0155355	0.0505353	0.103284
P98095	FBLN2	unknown	Nucleus	0.395708	0.604291	0.156585	unknown	I1	0.00745569	0.288306	0.070654	0.431373	0.0047651	0.0285234	0.046833	0.0229087	0.00945222	0.030747	0.0589824
P98153	DGCR2	unknown	Secretory Pathway	0.101759	0.898241	0.0103549	unknown	I1	0.0110817	0.428549	0.105023	0.0530131	0.00708303	0.0423982	0.0696144	0.0340523	0.0140501	0.0457034	0.189433
P98160	HSPG2	Plasma Membrane	Plasma Membrane	1	0	1	Plasma Membrane	I1	0	0	0	0	0	1	0	0	0	0	0
P98168	ZXDA	unknown	Postsynapse	0.999912	8.75985e-05	0.999825	Postsynapse	I1	1.08071e-06	4.1793e-05	1.0242e-05	5.16995e-06	6.90752e-07	4.13476e-06	0.999919	3.32086e-06	1.3702e-06	4.4571e-06	8.55012e-06
P98170	XIAP	unknown	Postsynapse	0.0012085	0.997802	2.65644e-06	unknown	I1	0.0129053	0.476049	0.116815	0.058901	0.00786812	0.0470978	0.0785389	0.0378267	0.0156074	0.0507692	0.0976217
P98171	ARHGAP4	unknown	Cytosol	0.195446	0.8026	0.0385809	unknown	I1	0.0106085	0.578364	0.0941949	0.04744	0.0063377	0.0384333	0.0622021	0.0304266	0.0125541	0.0408371	0.0786013
P98172	EFNB1	unknown	Plasma Membrane	0.243328	0.542016	0.11144	unknown	I1	0.00668691	0.258594	0.0633727	0.0319893	0.00427403	0.268912	0.0420066	0.0228318	0.00847812	0.0325915	0.260262
P98175	RBM10	unknown	Nucleus	0.999668	0.000332439	0.999335	Nucleus	I1	4.10134e-06	0.000158606	3.88689e-05	0.999687	2.62143e-06	1.56916e-05	2.57643e-05	1.26028e-05	5.19996e-06	1.69149e-05	3.2448e-05
P98179	RBM3	unknown	Nucleus	0.0175087	0.981455	0.000324702	unknown	I1	0.0131047	0.46825	0.114752	0.075433	0.0077392	0.0463263	0.0760635	0.037207	0.0153517	0.0499374	0.0958355
P98194	ATP2C1	Secretory Pathway	Secretory Pathway	1	0	1	Secretory Pathway	I1	0	0	0	0	0	0	0	0	0	0	1
P98196	ATP11A	unknown	Cytosol	0.962204	0.0377366	0.925894	unknown	I1	0.00046719	0.980208	0.00441261	0.00222718	0.000297569	0.00179987	0.00292461	0.00143059	0.000590269	0.00192007	0.0037222
Q00005	PPP2R2B	unknown	Secretory Pathway	0.0212764	0.978349	0.000460648	unknown	I1	0.01207	0.466768	0.114391	0.0579472	0.00772741	0.04618	0.0759756	0.0370893	0.0153032	0.0497794	0.116769
Q00013	MPP1	unknown	Cytosol	0.8448	0.154122	0.714598	unknown	I1	0.00216128	0.918331	0.0180229	0.00910043	0.00130143	0.00795602	0.0119447	0.00584951	0.00241075	0.0078419	0.0150797
Q00059	TFAM	Mitochondria	Mitochondria	1	0	1	Mitochondria	I1	0	0	1	0	0	0	0	0	0	0	0
Q00169	PITPNA	unknown	Cytosol	0.962187	0.0376901	0.925922	unknown	I1	0.000522672	0.980169	0.00442149	0.00222455	0.000297246	0.00181804	0.00292101	0.00142883	0.000589542	0.00191771	0.00368971
Q00325	SLC25A3	unknown	Mitochondria	0.858119	0.00287255	0.855654	unknown	I1	3.54389e-05	0.00137049	0.858455	0.000169534	2.26513e-05	0.000135588	0.139231	0.000108898	4.49319e-05	0.000146158	0.000280377
Q00341	HDLBP	unknown	Presynapse	0.0342995	0.958739	0.00141524	unknown	I1	0.0125848	0.457412	0.112096	0.0589975	0.00756008	0.0453978	0.074303	0.0706454	0.0149964	0.0487872	0.0972198
Q00403	GTF2B	unknown	Secretory Pathway	2.23028e-08	1	4.97418e-16	unknown	I1	0.0123371	0.477098	0.11692	0.0590187	0.00788544	0.0472013	0.0775008	0.03791	0.0156418	0.050881	0.0976059
Q00535	CDK5	unknown	Cytosol	0.767804	0.229806	0.591358	unknown	I1	0.00321297	0.877444	0.0268695	0.0135684	0.00183225	0.0120401	0.0182554	0.00900941	0.00359459	0.0116928	0.0224804
Q00536	CDK16	unknown	Cytosol	0.101693	0.850812	0.0151714	unknown	I1	0.0105307	0.507613	0.0994772	0.0502356	0.00876874	0.0823007	0.0659387	0.0340822	0.0133082	0.0432902	0.0844544
Q00537	CDK17	unknown	Cytosol	0.00923486	0.987086	0.000119259	unknown	I1	0.0143289	0.480171	0.11544	0.0583539	0.00778948	0.0466714	0.0765399	0.0386004	0.0154398	0.050224	0.0964407
Q00577	PURA	unknown	Presynapse	0.199796	0.783773	0.0432013	unknown	I1	0.0110227	0.373936	0.0916392	0.0543168	0.00618039	0.0369959	0.060743	0.229509	0.0122632	0.0403052	0.083089
Q00587	CDC42EP1	unknown	Nucleus	0.224247	0.771364	0.051271	unknown	I1	0.013693	0.368016	0.0901882	0.269772	0.00608254	0.0366196	0.059783	0.0292424	0.0120655	0.0392478	0.0752896
Q00610	CLTC	unknown	Ribosome	0.845878	0.112217	0.750956	unknown	I1	0.00138443	0.0535382	0.0131204	0.006725	0.000884877	0.005298	0.00869687	0.0334146	0.00175527	0.851587	0.023595
Q00653	NFKB2	unknown	Peroxisome	4.32776e-05	0.999957	1.87295e-09	unknown	I1	0.0123366	0.477077	0.116915	0.0590162	0.00792838	0.0471993	0.0774974	0.0379084	0.0156411	0.0508788	0.0976016
Q00688	FKBP3	unknown	Ribosome	0.843561	0.00947941	0.835564	unknown	I1	0.000121171	0.0045226	0.00110834	0.00110559	7.47493e-05	0.00044744	0.000734661	0.145569	0.000148275	0.844043	0.00212529
Q00765	REEP5	Secretory Pathway	Secretory Pathway	1	0	1	Secretory Pathway	I1	0	0	0	0	0	0	0	0	0	0	1
Q00796	SORD	Cytosol	Cytosol	1	0	1	Cytosol	I1	0	1	0	0	0	0	0	0	0	0	0
Q00839	HNRNPU	Nucleus	Nucleus	1	0	1	Nucleus	I1	0	0	0	1	0	0	0	0	0	0	0
Q00973	B4GALNT1	unknown	Cytosol	0.791444	0.208172	0.626687	unknown	I1	0.00258766	0.890762	0.0243398	0.0122861	0.00164153	0.00982742	0.0161335	0.00789182	0.0032562	0.010592	0.0206814
Q00975	CACNA1B	unknown	Cytosol	0.536802	0.456536	0.291732	unknown	I1	0.00646663	0.754614	0.0533943	0.0269469	0.00385328	0.0251537	0.0372646	0.0173633	0.00714105	0.023229	0.0445732
Q00978	IRF9	unknown	Secretory Pathway	0.44086	0.55914	0.194357	unknown	I1	0.00689817	0.266764	0.0653749	0.0329998	0.00440907	0.0263922	0.0433338	0.021197	0.00874597	0.0284496	0.495435
Q01064	PDE1B	unknown	Cytosol	0.863181	0.136348	0.745488	unknown	I1	0.00185101	0.928232	0.0159555	0.00805258	0.00108796	0.00669029	0.0105671	0.00516941	0.00213274	0.00693755	0.0133234
Q01081	U2AF1	unknown	Nucleus	0.116928	0.882804	0.0137035	unknown	I1	0.0111534	0.421184	0.103218	0.16903	0.0069613	0.0416757	0.068418	0.0334671	0.0138087	0.044918	0.0861668
Q01082	SPTBN1	unknown	Cytosol	0.0156747	0.982311	0.000277263	unknown	I1	0.0128625	0.484333	0.114867	0.0580025	0.00776321	0.0470084	0.0764449	0.0372995	0.0153651	0.049981	0.096073
Q01085	TIAL1	unknown	Plasma Membrane	0.0129512	0.9863	0.00017743	unknown	I1	0.0122061	0.470561	0.115319	0.0585844	0.00777755	0.0595058	0.0764415	0.0373907	0.0154275	0.050184	0.0966026
Q01105	SET	unknown	Cytoskeleton	0.00328969	0.994349	1.85896e-05	unknown	I1	0.0155571	0.474404	0.11626	0.0590121	0.00784924	0.048801	0.0770628	0.0376958	0.0155534	0.0505935	0.0972116
Q01130	SRSF2	unknown	Cytoskeleton	0.00981025	0.98628	0.000134601	unknown	I1	0.0219781	0.470552	0.115316	0.0618007	0.00777725	0.0465549	0.0764374	0.0373915	0.0154278	0.0501829	0.0965818
Q01415	GALK2	unknown	Postsynapse	7.08804e-25	1	0	unknown	I1	0.0123371	0.477098	0.11692	0.0590187	0.00788544	0.0472013	0.0775008	0.03791	0.0156418	0.050881	0.0976058
Q01432	AMPD3	unknown	Cytosol	0.752074	0.247246	0.566126	unknown	I1	0.00323907	0.870034	0.0289085	0.0146101	0.00195705	0.012044	0.0191618	0.00938248	0.00386738	0.0125801	0.0242153
Q01433	AMPD2	unknown	Cytosol	0.880448	0.119174	0.775522	unknown	I1	0.00165689	0.937306	0.0139943	0.00703605	0.000940476	0.00570162	0.00923606	0.00451788	0.00186409	0.00606368	0.0116834
Q01459	CTBS	unknown	Cytosol	0.998454	0.00154224	0.996914	Cytosol	I1	2.05389e-05	0.999189	0.000180983	9.10223e-05	1.21612e-05	7.36947e-05	0.000119525	5.84663e-05	2.41242e-05	7.84707e-05	0.000151638
Q01469	FABP5	Cytosol	Cytosol	1	0	1	Cytosol	I1	0	1	0	0	0	0	0	0	0	0	0
Q01484	ANK2	unknown	Cytosol	0.471258	0.517433	0.227414	unknown	I1	0.00695469	0.718124	0.0604998	0.0305412	0.00443627	0.0274823	0.0472103	0.01962	0.00809359	0.0263275	0.0507103
Q01518	CAP1	Cytosol	Cytosol	1	0	1	Cytosol	I1	0	1	0	0	0	0	0	0	0	0	0
Q01581	HMGCS1	unknown	Cytosol	0.999499	0.00050053	0.998999	Cytosol	I1	6.42299e-06	0.999738	5.85732e-05	2.95407e-05	3.9469e-06	2.36915e-05	3.87915e-05	1.89751e-05	7.85663e-06	2.54675e-05	4.90539e-05
Q01628	IFITM3	unknown	Secretory Pathway	0.546929	0.374159	0.342291	unknown	I1	0.00461605	0.178511	0.0437469	0.0220824	0.00295041	0.096572	0.0289976	0.0141844	0.00585253	0.0190376	0.58345
Q01650	SLC7A5	Plasma Membrane	Plasma Membrane	1	0	1	Plasma Membrane	I1	0	0	0	0	0	1	0	0	0	0	0
Q01658	DR1	unknown	Cytoskeleton	0.00927274	0.98836	0.000107932	unknown	I1	0.0214663	0.471544	0.115559	0.0586003	0.00779454	0.0486903	0.0765987	0.0374688	0.0154598	0.0502888	0.0965289
Q01780	EXOSC10	unknown	Nucleus	0.00293259	0.997067	8.60202e-06	unknown	I1	0.0123009	0.475698	0.116577	0.0617782	0.00786231	0.0470629	0.0772734	0.0377988	0.0155959	0.0507318	0.0973202
Q01804	OTUD4	unknown	Secretory Pathway	0.0038211	0.993256	2.577e-05	unknown	I1	0.0122905	0.47388	0.116132	0.0604377	0.00783226	0.0468873	0.0769781	0.0387194	0.0155363	0.0505379	0.100769
Q01813	PFKP	unknown	Presynapse	0.0479252	0.942906	0.00273626	unknown	I1	0.0129029	0.456676	0.110245	0.0557994	0.00743552	0.0448132	0.0730818	0.0836708	0.0147488	0.047976	0.0926507
Q01814	ATP2B2	unknown	Cytosol	0.491291	0.423031	0.283459	unknown	I1	0.00522138	0.693118	0.049461	0.0249691	0.00370288	0.103975	0.0327854	0.0166488	0.00661698	0.0215243	0.0419779
Q01831	XPC	unknown	Nucleus	0.519703	0.480297	0.270092	unknown	I1	0.00592547	0.229148	0.0561565	0.54805	0.00378735	0.0226706	0.0372234	0.0182081	0.00751272	0.024438	0.0468798
Q01844	EWSR1	unknown	Nucleus	0.00204424	0.996204	7.7593e-06	unknown	I1	0.0129592	0.475287	0.116477	0.060839	0.00785551	0.0470926	0.0772069	0.0378228	0.0155825	0.0506879	0.09819
Q01968	OCRL	unknown	Presynapse	0.508893	0.486706	0.261212	unknown	I1	0.00665635	0.232206	0.0569062	0.0309745	0.00383789	0.0229781	0.0377201	0.527344	0.00761315	0.0249341	0.0488299
Q01970	PLCB3	unknown	Presynapse	0.0106782	0.97609	0.000255314	unknown	I1	0.0121164	0.465846	0.114125	0.0578203	0.00769815	0.0554064	0.07565	0.0476818	0.0152678	0.0496646	0.0987238
Q01974	ROR2	unknown	Secretory Pathway	3.03591e-05	0.99997	9.21672e-10	unknown	I1	0.0123367	0.477083	0.116917	0.0590169	0.0078852	0.0471999	0.0774984	0.0379089	0.0156413	0.0508795	0.0976332
Q01995	TAGLN	unknown	Cytosol	0.999545	0.000454276	0.999091	Cytosol	I1	5.71115e-06	0.999762	5.31189e-05	2.68108e-05	3.58216e-06	2.14819e-05	3.52067e-05	1.72216e-05	7.10737e-06	2.3114e-05	4.44444e-05
Q02083	NAAA	unknown	Cytosol	0.363528	0.631894	0.133817	unknown	I1	0.00874918	0.665003	0.0738819	0.0373454	0.00500215	0.0310978	0.0491516	0.0258383	0.00988397	0.0321514	0.0618952
Q02094	RHAG	unknown	Secretory Pathway	0.00454502	0.99508	2.23593e-05	unknown	I1	0.0122764	0.47475	0.116347	0.0590834	0.00784722	0.0469865	0.0771195	0.0377235	0.0155649	0.0506307	0.101671
Q02108	GUCY1A1	unknown	Cytosol	0.823166	0.176201	0.678123	unknown	I1	0.00241421	0.907232	0.0206547	0.0104058	0.00139778	0.00862302	0.0136557	0.00667983	0.00275611	0.00896531	0.0172157
Q02127	DHODH	unknown	Mitochondria	0.758839	0.0239895	0.740635	unknown	I1	0.000295962	0.0114453	0.761644	0.00141583	0.000189168	0.00113235	0.21903	0.000909444	0.00037524	0.00122061	0.00234152
Q02153	GUCY1B1	unknown	Cytosol	0.418912	0.579883	0.175992	unknown	I1	0.00775027	0.695573	0.0679049	0.0342731	0.00460438	0.0277301	0.0449413	0.0219913	0.00907042	0.029505	0.0566565
Q02156	PRKCE	unknown	Cytosol	0.735183	0.262437	0.542244	unknown	I1	0.00360534	0.860391	0.0306864	0.015494	0.00210593	0.0134934	0.0208955	0.0102255	0.00410499	0.0133531	0.0256448
Q02218	OGDH	Mitochondria	Mitochondria	1	0	1	Mitochondria	I1	0	0	1	0	0	0	0	0	0	0	0
Q02246	CNTN2	unknown	Cytosol	0.524713	0.458804	0.283973	unknown	I1	0.0064967	0.743607	0.0536435	0.0270982	0.00558762	0.033841	0.0356073	0.0174615	0.00717653	0.0233444	0.0461364
Q02252	ALDH6A1	unknown	Mitochondria	0.0467106	0.953091	0.00219116	unknown	I1	0.0117773	0.454795	0.158146	0.0562586	0.00751682	0.0450747	0.0738652	0.0361317	0.0149081	0.0484942	0.0930323
Q02318	CYP27A1	unknown	Postsynapse	0.0474617	0.926595	0.00348391	unknown	I1	0.011438	0.442078	0.108452	0.0546885	0.0254061	0.0485581	0.119274	0.0351273	0.0144936	0.0471461	0.0933387
Q02338	BDH1	unknown	Mitochondria	0.826021	0.00707391	0.820178	unknown	I1	8.72716e-05	0.00337494	0.826849	0.000417493	5.57809e-05	0.000333898	0.167453	0.000268172	0.000110649	0.000359928	0.000690455
Q02410	APBA1	unknown	Plasma Membrane	0.00352334	0.990233	3.44134e-05	unknown	I1	0.0132809	0.475709	0.115791	0.0584474	0.00814009	0.0502636	0.078215	0.0376104	0.015489	0.0503841	0.0966695
Q02413	DSG1	unknown	Secretory Pathway	2.47191e-05	0.99997	7.40651e-10	unknown	I1	0.0123367	0.477083	0.116917	0.0590193	0.00788521	0.0472028	0.0774984	0.0379089	0.0156414	0.0508795	0.0976276
Q02543	RPL18A	Ribosome	Ribosome	1	0	1	Ribosome	I1	0	0	0	0	0	0	0	0	0	1	0
Q02641	CACNB1	unknown	Postsynapse	0.0157905	0.982501	0.000276323	unknown	I1	0.0133303	0.468771	0.115033	0.0579863	0.00775465	0.0466793	0.0919351	0.0372534	0.0153681	0.0499906	0.0958983
Q02750	MAP2K1	unknown	Cytosol	0.991312	0.00865189	0.982735	Cytosol	I1	0.000124385	0.995439	0.0010126	0.000510687	6.8236e-05	0.000420696	0.000670528	0.000327993	0.000135331	0.000440217	0.000849866
Q02779	MAP3K10	unknown	Presynapse	0.0659142	0.931334	0.00452603	unknown	I1	0.01275	0.444337	0.108892	0.0556555	0.00734398	0.0440674	0.0721792	0.101221	0.0145678	0.0473873	0.0915984
Q02790	FKBP4	unknown	Cytosol	0.997911	0.00208337	0.995832	Cytosol	I1	2.84514e-05	0.998905	0.000243933	0.000122959	1.64283e-05	9.96909e-05	0.000161463	7.89808e-05	3.25879e-05	0.000106004	0.000204754
Q02809	PLOD1	unknown	Secretory Pathway	0.838404	0.161595	0.702922	unknown	I1	0.00199362	0.0770967	0.0188938	0.00953715	0.00127515	0.00762761	0.0125238	0.00612608	0.00252765	0.00822214	0.854176
Q02818	NUCB1	Secretory Pathway	Secretory Pathway	1	0	1	Secretory Pathway	I1	0	0	0	0	0	0	0	0	0	0	1
Q02878	RPL6	Ribosome	Ribosome	1	0	1	Ribosome	I1	0	0	0	0	0	0	0	0	0	1	0
Q02880	TOP2B	unknown	Nucleus	0.276128	0.721873	0.0767986	unknown	I1	0.0106166	0.344404	0.0844017	0.318732	0.00569229	0.0340734	0.0559457	0.0273662	0.0112914	0.0367296	0.0707473
Q02952	AKAP12	unknown	Cytosol	0.952688	0.0471075	0.907809	unknown	I1	0.000649765	0.975163	0.00550886	0.00278193	0.000374075	0.00233682	0.00365087	0.00178587	0.000736848	0.00239688	0.00461492
Q02978	SLC25A11	Mitochondria	Mitochondria	1	0	1	Mitochondria	I1	0	0	1	0	0	0	0	0	0	0	0
Q03001	DST	unknown	Cytoskeleton	0.00174858	0.995648	7.60924e-06	unknown	I1	0.014032	0.476317	0.116412	0.0588455	0.00786935	0.0476228	0.0772105	0.0378228	0.0155738	0.0506596	0.0976355
Q03013	GSTM4	unknown	Secretory Pathway	0.000542419	0.999358	3.48059e-07	unknown	I1	0.0123305	0.476791	0.116846	0.059078	0.00788047	0.047171	0.0774511	0.0378857	0.0156318	0.0508484	0.0980856
Q03113	GNA12	unknown	Cytosol	0.00364456	0.994138	2.13656e-05	unknown	I1	0.0128594	0.477945	0.116236	0.0591635	0.00784708	0.0474246	0.0770464	0.0376901	0.0155501	0.0505828	0.0976543
Q03135	CAV1	unknown	Plasma Membrane	0.124963	0.871924	0.0160048	unknown	I1	0.010757	0.415993	0.101946	0.0514598	0.0068755	0.166119	0.0675748	0.0330547	0.0136385	0.0443644	0.0882176
Q03154	ACY1	unknown	Cytosol	0.998544	0.00145454	0.997091	Cytosol	I1	1.87179e-05	0.999238	0.000170149	8.58451e-05	1.14697e-05	6.90268e-05	0.000112728	5.51416e-05	2.27532e-05	7.40084e-05	0.000142592
Q03167	TGFBR3	unknown	Plasma Membrane	0.0986407	0.892531	0.0106008	unknown	I1	0.0110113	0.425825	0.104355	0.0526965	0.00706654	0.140769	0.0691718	0.033836	0.0139608	0.0454315	0.0958767
Q03169	TNFAIP2	unknown	Peroxisome	0.0232494	0.976279	0.000551491	unknown	I1	0.0120445	0.46578	0.114147	0.0576188	0.0309478	0.0460829	0.0756624	0.0370108	0.0152708	0.0496741	0.0957606
Q03252	LMNB2	Nucleus	Nucleus	1	0	1	Nucleus	I1	0	0	0	1	0	0	0	0	0	0	0
Q03426	MVK	unknown	Cytosol	0.0591594	0.93297	0.00396543	unknown	I1	0.0120001	0.504277	0.109083	0.0551418	0.00735898	0.044585	0.0724382	0.0417427	0.0145934	0.0474705	0.0913085
Q03518	TAP1	unknown	Cytosol	0.976511	0.023463	0.953599	Cytosol	I1	0.000294591	0.987705	0.00274345	0.00138476	0.000185016	0.00112133	0.0018184	0.000889485	0.000367032	0.00119382	0.00229725
Q03519	TAP2	unknown	Cytosol	0.926338	0.0736005	0.858159	unknown	I1	0.000914592	0.961452	0.00860556	0.00434381	0.000580373	0.0035107	0.0057041	0.0027902	0.00115125	0.00374487	0.00720207
Q03591	CFHR1	unknown	Cytosol	0.530125	0.468681	0.281665	unknown	I1	0.00606921	0.753731	0.0548035	0.0277003	0.00371974	0.0226554	0.0363234	0.018007	0.00733102	0.023847	0.0458125
Q04206	RELA	unknown	Cytosol	0.00359342	0.993166	2.4558e-05	unknown	I1	0.0124339	0.47743	0.116121	0.0587454	0.00785793	0.0488608	0.0769942	0.0376689	0.0155349	0.0505333	0.0978188
Q04323	UBXN1	unknown	Cytosol	0.790776	0.208663	0.62577	unknown	I1	0.00262668	0.890329	0.0243971	0.0123177	0.00164868	0.0101057	0.0161716	0.00791043	0.00326387	0.010617	0.0206123
Q04446	GBE1	Cytosol	Cytosol	1	0	1	Cytosol	I1	0	1	0	0	0	0	0	0	0	0	0
Q04609	FOLH1	unknown	Secretory Pathway	0.000557367	0.998804	6.66697e-07	unknown	I1	0.0124487	0.476528	0.116781	0.0591914	0.00789505	0.0473901	0.0774113	0.0378653	0.0156231	0.0508202	0.0980465
Q04637	EIF4G1	unknown	Presynapse	0.780292	0.0933428	0.707457	unknown	I1	0.00237976	0.0445336	0.0109137	0.0175061	0.000736049	0.00440591	0.00723414	0.78383	0.0762065	0.0384757	0.0137783
Q04656	ATP7A	unknown	Secretory Pathway	0.265584	0.734286	0.0705693	unknown	I1	0.00905897	0.350327	0.085853	0.0433367	0.00579532	0.0347828	0.0569083	0.0278368	0.0114856	0.0373612	0.337254
Q04721	NOTCH2	Plasma Membrane	Plasma Membrane	1	0	1	Plasma Membrane	I1	0	0	0	0	0	1	0	0	0	0	0
Q04724	TLE1	unknown	Secretory Pathway	0.000292448	0.999707	8.55455e-08	unknown	I1	0.0123335	0.476958	0.116886	0.0590015	0.00788313	0.0471875	0.0774781	0.0378989	0.0156372	0.0508661	0.0978697
Q04726	TLE3	unknown	Cytoskeleton	0.00640677	0.990412	6.14256e-05	unknown	I1	0.0186256	0.472523	0.115799	0.0606207	0.00781149	0.0476549	0.0767577	0.0375466	0.0154919	0.0503932	0.0967754
Q04760	GLO1	Cytosol	Cytosol	1	0	1	Cytosol	I1	0	1	0	0	0	0	0	0	0	0	0
Q04771	ACVR1	unknown	Nucleus	0.998934	0.00106581	0.99787	Nucleus	I1	1.31491e-05	0.000508497	0.000124615	0.998997	8.40441e-06	5.03078e-05	8.26013e-05	4.0405e-05	1.66713e-05	5.42297e-05	0.00010403
Q04828	AKR1C1	unknown	Secretory Pathway	0.605167	0.394833	0.366227	unknown	I1	0.0048711	0.188374	0.046164	0.0233031	0.00311343	0.0186366	0.0305998	0.0149681	0.00617591	0.0200895	0.643705
Q04837	SSBP1	Mitochondria	Mitochondria	1	0	1	Mitochondria	I1	0	0	1	0	0	0	0	0	0	0	0
Q04864	REL	unknown	Secretory Pathway	0.795248	0.204752	0.63242	unknown	I1	0.00252605	0.0976866	0.0239397	0.0120842	0.00161456	0.00966455	0.0158684	0.00776215	0.00320269	0.010418	0.815233
Q04917	YWHAH	unknown	Cytosol	0.995974	0.0040101	0.991981	Cytosol	I1	5.65417e-05	0.997888	0.000470226	0.000236682	3.16217e-05	0.000194135	0.000310786	0.000152023	6.27254e-05	0.000204038	0.000393519
Q04941	PLP2	unknown	Plasma Membrane	0.739896	0.0770666	0.682874	unknown	I1	0.000950779	0.0367683	0.00901065	0.00454837	0.000607704	0.743533	0.00597272	0.00292162	0.00120546	0.00418274	0.190298
Q05084	ICA1	unknown	Cytosol	0.795918	0.203193	0.634193	unknown	I1	0.00277563	0.892861	0.0237596	0.0119967	0.00168284	0.0100818	0.0157477	0.00772203	0.00317831	0.0103387	0.0198559
Q05086	UBE3A	unknown	Cytosol	0.984342	0.0155961	0.96899	Cytosol	I1	0.000229314	0.991783	0.00183018	0.00092055	0.000122988	0.000746859	0.00120871	0.000591247	0.000243955	0.000793543	0.00152954
Q05193	DNM1	unknown	Cytosol	0.835526	0.161046	0.700968	unknown	I1	0.00228864	0.912361	0.0188311	0.00950615	0.00143908	0.00903879	0.0139667	0.00611328	0.00251905	0.00819418	0.0157425
Q05329	GAD2	unknown	Cytosol	0.0869112	0.910319	0.00779428	unknown	I1	0.0117696	0.521222	0.106728	0.0537843	0.00749298	0.0444172	0.0705518	0.0345105	0.014239	0.046318	0.0889668
Q05397	PTK2	unknown	Cytosol	0.139481	0.856867	0.0199643	unknown	I1	0.0121645	0.54829	0.100187	0.0506594	0.00677469	0.040767	0.0664081	0.0338182	0.013403	0.0435983	0.0839307
Q05469	LIPE	unknown	Plasma Membrane	0.000588343	0.997995	1.17985e-06	unknown	I1	0.0125869	0.476141	0.116686	0.0593925	0.007891	0.047695	0.0774072	0.037834	0.0156105	0.050779	0.0979771
Q05513	PRKCZ	unknown	Postsynapse	0.00181322	0.998187	3.28777e-06	unknown	I1	0.0123147	0.476232	0.116708	0.0589117	0.00787114	0.0471157	0.0791735	0.0378413	0.0156135	0.0507888	0.0974289
Q05519	SRSF11	unknown	Cytoskeleton	0.00844035	0.990078	8.37418e-05	unknown	I1	0.0206551	0.472365	0.11576	0.0587026	0.00781018	0.0476653	0.0767318	0.0375339	0.0154866	0.0503762	0.0969129
Q05586	GRIN1	Postsynapse	Postsynapse	1	0	1	Postsynapse	I1	0	0	0	0	0	0	1	0	0	0	0
Q05639	EEF1A2	unknown	Presynapse	0.0230264	0.968466	0.000726109	unknown	I1	0.0160573	0.462055	0.11324	0.059804	0.00763682	0.0457342	0.0750569	0.059741	0.0152863	0.0494575	0.0959314
Q05655	PRKCD	unknown	Cytosol	0.00431593	0.992194	3.36918e-05	unknown	I1	0.0127218	0.477689	0.116011	0.058899	0.00782669	0.0472248	0.0768958	0.0396299	0.0155197	0.0504841	0.0970982
Q05682	CALD1	Cytoskeleton	Cytoskeleton	1	0	1	Cytoskeleton	I1	1	0	0	0	0	0	0	0	0	0	0
Q05707	COL14A1	unknown	Nucleus	0.132676	0.866389	0.017727	unknown	I1	0.0115455	0.413352	0.101299	0.183809	0.00683186	0.0409727	0.067146	0.0328448	0.0135519	0.0440828	0.0845646
Q05823	RNASEL	unknown	Secretory Pathway	0.00502755	0.994968	2.52969e-05	unknown	I1	0.012275	0.474697	0.116332	0.0587243	0.00784576	0.0469638	0.0771124	0.0377193	0.0155631	0.050625	0.102142
Q05BV3	EML5	unknown	Secretory Pathway	0.0840431	0.915952	0.00706369	unknown	I1	0.0113002	0.436998	0.107093	0.0540636	0.00722268	0.0432341	0.070987	0.0347238	0.0143272	0.0466046	0.173445
Q06033	ITIH3	unknown	Cytosol	0.940077	0.0597253	0.883931	unknown	I1	0.000812557	0.968572	0.00699662	0.00352884	0.000471479	0.00289641	0.00462875	0.00226419	0.000934213	0.00303889	0.00585632
Q06124	PTPN11	unknown	Cytosol	0.996243	0.00374398	0.992513	Cytosol	I1	5.3008e-05	0.998029	0.000439476	0.000220973	2.95231e-05	0.000179707	0.000290161	0.000141934	5.85632e-05	0.000190498	0.000367138
Q06136	KDSR	unknown	Presynapse	0.543518	0.381968	0.335912	unknown	I1	0.00471463	0.182236	0.0446598	0.0227246	0.00301198	0.0184102	0.0296028	0.557998	0.00597467	0.0663992	0.064268
Q06203	PPAT	unknown	Cytosol	0.997443	0.00255166	0.994898	Cytosol	I1	3.32996e-05	0.99866	0.000298512	0.000150597	2.0121e-05	0.000122356	0.000197755	9.67334e-05	3.99185e-05	0.000129831	0.000250759
Q06210	GFPT1	unknown	Cytosol	0.100407	0.897307	0.010311	unknown	I1	0.0126682	0.52851	0.104935	0.0530104	0.00707667	0.0427062	0.069542	0.034017	0.0140356	0.0456559	0.0878435
Q06265	EXOSC9	unknown	Presynapse	0.0259579	0.965165	0.000904255	unknown	I1	0.0148619	0.460478	0.112948	0.0605105	0.00761075	0.0455572	0.074801	0.0625474	0.0150989	0.0491086	0.096478
Q06323	PSME1	unknown	Cytosol	0.985351	0.0146066	0.970959	Cytosol	I1	0.000202031	0.99232	0.00170862	0.000862087	0.000115179	0.000699289	0.00113202	0.000553735	0.000228543	0.000743196	0.00143516
Q06413	MEF2C	unknown	Nucleus	0.10688	0.892803	0.0114572	unknown	I1	0.0113152	0.425954	0.104387	0.159572	0.00704015	0.0421579	0.0691929	0.0338462	0.0139651	0.0454267	0.0871428
Q06418	TYRO3	unknown	Plasma Membrane	0.00223527	0.995223	1.06784e-05	unknown	I1	0.0131977	0.476016	0.116362	0.0588145	0.00793091	0.0492111	0.0771363	0.0377447	0.0155671	0.050638	0.0973814
Q06481	APLP2	unknown	Cytosol	0.301824	0.690575	0.0933919	unknown	I1	0.00928151	0.631295	0.0807423	0.0407695	0.00557018	0.0336856	0.0535201	0.0261798	0.0108018	0.0351371	0.0730167
Q06546	GABPA	unknown	Cytosol	0.164325	0.834002	0.0272777	unknown	I1	0.0111108	0.562225	0.097538	0.0492786	0.00660187	0.0399445	0.0646409	0.0316835	0.0130453	0.0424349	0.0814963
Q06787	FMR1	unknown	Plasma Membrane	0.0216764	0.965361	0.000750852	unknown	I1	0.0119098	0.460758	0.11287	0.0570423	0.00761281	0.0672427	0.0748187	0.0368255	0.0151	0.0491186	0.106701
Q06828	FMOD	unknown	Nucleus	0.09111	0.899408	0.00916493	unknown	I1	0.0205604	0.429105	0.105159	0.144192	0.00709223	0.0424708	0.0697048	0.0340966	0.0140684	0.0457628	0.0877875
Q07002	CDK18	unknown	Cytosol	0.0133868	0.968447	0.000422399	unknown	I1	0.0141912	0.47543	0.113232	0.0571673	0.00765292	0.0484533	0.0880746	0.0367313	0.0151483	0.0492756	0.0946439
Q07020	RPL18	Ribosome	Ribosome	1	0	1	Ribosome	I1	0	0	0	0	0	0	0	0	0	1	0
Q07021	C1QBP	Postsynapse	Postsynapse	1	0	1	Postsynapse	I1	0	0	0	0	0	0	1	0	0	0	0
Q07065	CKAP4	unknown	Peroxisome	0.0625195	0.849693	0.00939714	unknown	I1	0.0112277	0.4056	0.0993464	0.0501538	0.0692197	0.0673875	0.0658568	0.032212	0.0132907	0.0432332	0.142472
Q07075	ENPEP	unknown	Secretory Pathway	0.946757	0.0202647	0.927572	unknown	I1	0.000250008	0.00966824	0.00236936	0.001196	0.000159796	0.0339346	0.00157053	0.000768235	0.000316977	0.00103109	0.948735
Q07157	TJP1	unknown	Nucleus	0.0116043	0.982277	0.000205665	unknown	I1	0.0173048	0.468642	0.114848	0.0695771	0.00774569	0.0470252	0.0763987	0.0372381	0.0153646	0.0499793	0.0958765
Q07343	PDE4B	unknown	Cytosol	0.766751	0.225889	0.593551	unknown	I1	0.00327088	0.874522	0.0264111	0.0133341	0.00294531	0.0149548	0.0186228	0.00857034	0.00353332	0.0114935	0.0223415
Q07617	SPAG1	unknown	Cytosol	0.0033494	0.99425	1.9258e-05	unknown	I1	0.012288	0.477704	0.116249	0.0587072	0.0079645	0.0486536	0.0770552	0.0376921	0.0155519	0.0505885	0.0975463
Q07666	KHDRBS1	Nucleus	Nucleus	1	0	1	Nucleus	I1	0	0	0	1	0	0	0	0	0	0	0
Q07699	SCN1B	unknown	Cytosol	0.472794	0.50781	0.232705	unknown	I1	0.00630753	0.715069	0.0593733	0.0299848	0.00474988	0.0394063	0.0393565	0.022163	0.00794307	0.0258379	0.0498089
Q07812	BAX	unknown	Mitochondria	0.00822814	0.990895	7.49168e-05	unknown	I1	0.0122257	0.472754	0.124084	0.0586491	0.00785779	0.0468625	0.0767951	0.0375649	0.0154994	0.0504178	0.0972898
Q07817	BCL2L1	unknown	Cytosol	0.113852	0.883404	0.0132747	unknown	I1	0.0113953	0.535322	0.103297	0.0521982	0.00699339	0.0421959	0.0685323	0.0349892	0.0138181	0.0449485	0.0863098
Q07866	KLC1	unknown	Cytosol	0.923188	0.0764955	0.852568	unknown	I1	0.00103697	0.959683	0.00906319	0.00451669	0.000604113	0.00369872	0.00592846	0.00289995	0.00119653	0.00389217	0.00747978
Q07889	SOS1	unknown	Plasma Membrane	0.00338413	0.994352	1.91148e-05	unknown	I1	0.0122887	0.474611	0.116264	0.0587566	0.0078738	0.0503188	0.077063	0.0376959	0.0155535	0.0505936	0.0989813
Q07890	SOS2	unknown	Cytosol	0.422283	0.576006	0.179045	unknown	I1	0.00757772	0.697093	0.0681887	0.034032	0.00454706	0.0274754	0.0446409	0.0218364	0.00900978	0.0293078	0.0562909
Q07912	TNK2	unknown	Proteasome	0.00637651	0.988531	7.31325e-05	unknown	I1	0.0148449	0.472275	0.115697	0.0586555	0.00779511	0.0467564	0.0766119	0.0374753	0.0218389	0.0503052	0.0977453
Q07954	LRP1	unknown	Plasma Membrane	0.470537	0.489488	0.240215	unknown	I1	0.00603887	0.233536	0.0572312	0.0288929	0.00385985	0.493641	0.0379357	0.0218771	0.00765649	0.0251489	0.0841819
Q07955	SRSF1	unknown	Nucleus	0.645704	0.354236	0.416973	unknown	I1	0.00442983	0.169005	0.0414174	0.666611	0.00279331	0.0167204	0.0274536	0.0134291	0.0055409	0.0180239	0.0345755
Q07960	ARHGAP1	unknown	Cytosol	0.120131	0.847146	0.0183625	unknown	I1	0.0106669	0.524302	0.0990489	0.0500711	0.00669028	0.0423545	0.065686	0.0618381	0.0132509	0.0431037	0.0829874
Q08117	TLE5	unknown	Secretory Pathway	0.0105608	0.988116	0.000125507	unknown	I1	0.0121905	0.471428	0.115531	0.0583446	0.00780292	0.0479248	0.0765803	0.0374595	0.0154559	0.0502763	0.107007
Q08170	SRSF4	unknown	Nucleus	0.00122625	0.998259	2.13511e-06	unknown	I1	0.0123186	0.476267	0.116717	0.0601422	0.00787171	0.0471191	0.0773658	0.037844	0.0156146	0.0507924	0.0979478
Q08174	PCDH1	unknown	Cytosol	0.935427	0.0629456	0.876546	unknown	I1	0.000855425	0.965458	0.00735964	0.0037164	0.000616163	0.00429245	0.004896	0.00245446	0.000984583	0.00320274	0.00616403
Q08209	PPP3CA	unknown	Cytosol	0.913755	0.085881	0.835281	unknown	I1	0.00119689	0.954729	0.0100965	0.00506909	0.000677677	0.00420661	0.00665584	0.00325575	0.00134334	0.00436972	0.0083999
Q08211	DHX9	Nucleus	Nucleus	1	0	1	Nucleus	I1	0	0	0	1	0	0	0	0	0	0	0
Q08257	CRYZ	unknown	Mitochondria	0.131746	0.86692	0.0175328	unknown	I1	0.0107289	0.414654	0.233107	0.0511695	0.0068363	0.0411449	0.0671869	0.0328649	0.0135602	0.0441098	0.0846374
Q08289	CACNB2	unknown	Plasma Membrane	0.0117472	0.980236	0.000232169	unknown	I1	0.0137186	0.471958	0.11461	0.0578728	0.00785055	0.0580156	0.077647	0.0371925	0.0153327	0.0498754	0.0959273
Q08345	DDR1	unknown	Secretory Pathway	0.00210025	0.997008	6.28487e-06	unknown	I1	0.0123002	0.47567	0.116571	0.0589196	0.00786185	0.0470601	0.0780836	0.0377966	0.015595	0.0507288	0.099414
Q08357	SLC20A2	unknown	Plasma Membrane	0.720474	0.109298	0.641727	unknown	I1	0.00134843	0.052146	0.0127792	0.00645065	0.000861865	0.725633	0.0084707	0.00419564	0.00170962	0.00585524	0.18055
Q08378	GOLGA3	Secretory Pathway	Secretory Pathway	1	0	1	Secretory Pathway	I1	0	0	0	0	0	0	0	0	0	0	1
Q08379	GOLGA2	Secretory Pathway	Secretory Pathway	1	0	1	Secretory Pathway	I1	0	0	0	0	0	0	0	0	0	0	1
Q08380	LGALS3BP	unknown	Presynapse	0.450447	0.502158	0.224251	unknown	I1	0.00939647	0.239578	0.0587125	0.0548439	0.00395974	0.0237026	0.0389176	0.469483	0.00785603	0.0369174	0.0566321
Q08426	EHHADH	unknown	Secretory Pathway	0.26701	0.732332	0.07147	unknown	I1	0.00903606	0.349394	0.0856245	0.0432213	0.00643198	0.0345671	0.0567563	0.0277627	0.011455	0.0372618	0.33849
Q08431	MFGE8	unknown	Plasma Membrane	0.00425542	0.990967	3.84396e-05	unknown	I1	0.0122291	0.472789	0.115864	0.0588454	0.00781422	0.0510304	0.0768007	0.0375859	0.0155005	0.0509266	0.100614
Q08462	ADCY2	unknown	Plasma Membrane	0.0167148	0.977164	0.000381704	unknown	I1	0.0134266	0.470175	0.11425	0.0576801	0.00780084	0.0628383	0.0761623	0.037071	0.0152846	0.0497191	0.0955917
Q08493	PDE4C	unknown	Mitochondria	0.00338524	0.99544	1.54383e-05	unknown	I1	0.0122848	0.474949	0.119772	0.0589472	0.00792422	0.0471245	0.0771477	0.0377371	0.0155705	0.050649	0.0978937
Q08495	DMTN	unknown	Cytosol	0.00878294	0.988446	0.000101481	unknown	I1	0.0131887	0.480368	0.115926	0.0583482	0.00780973	0.0479541	0.076619	0.0374821	0.0154611	0.0502931	0.0965503
Q08499	PDE4D	unknown	Cytosol	0.360381	0.62843	0.133907	unknown	I1	0.00890228	0.660204	0.0734942	0.037091	0.00557393	0.0360124	0.0517281	0.0238435	0.00982979	0.0319752	0.0613461
Q08554	DSC1	unknown	Cytosol	0.999222	0.000777945	0.998445	Cytosol	I1	9.65599e-06	0.999593	9.09593e-05	4.59134e-05	6.13444e-06	3.67306e-05	6.02914e-05	2.94919e-05	1.21686e-05	3.95827e-05	7.60283e-05
Q08623	PUDP	unknown	Cytosol	0.999783	0.000217451	0.999565	Cytosol	I1	2.69184e-06	0.999886	2.54251e-05	1.28337e-05	1.7147e-06	1.02652e-05	1.68526e-05	8.24359e-06	3.40837e-06	1.10641e-05	2.12441e-05
Q08629	SPOCK1	unknown	Cytosol	0.0752953	0.919428	0.00606667	unknown	I1	0.0131275	0.513952	0.107503	0.0543288	0.00725526	0.0437424	0.0713749	0.0376005	0.0143815	0.0467815	0.0899527
Q08722	CD47	Plasma Membrane	Plasma Membrane	1	0	1	Plasma Membrane	I1	0	0	0	0	0	1	0	0	0	0	0
Q08752	PPID	unknown	Cytosol	0.97555	0.0243561	0.95179	Cytosol	I1	0.000342691	0.987171	0.00284838	0.0014379	0.000192123	0.0011839	0.00188761	0.00092334	0.000380973	0.00123926	0.0023931
Q08828	ADCY1	unknown	Cytosol	0.732115	0.26066	0.541282	unknown	I1	0.00337562	0.856475	0.0304765	0.0153901	0.00273518	0.018256	0.0202051	0.010236	0.00407719	0.0132626	0.0255105
Q08945	SSRP1	unknown	Nucleus	0.749691	0.250158	0.56215	unknown	I1	0.00323718	0.11935	0.0292486	0.764455	0.00197261	0.0118079	0.0193874	0.0094835	0.00391293	0.0127283	0.0244169
Q08AD1	CAMSAP2	Cytosol	Cytosol	1	0	1	Cytosol	I1	0	1	0	0	0	0	0	0	0	0	0
Q08AE8	SPIRE1	unknown	Cytosol	0.0734754	0.917891	0.006033	unknown	I1	0.0124297	0.511399	0.107426	0.0541859	0.00724572	0.0438617	0.0778996	0.034854	0.0143575	0.0467032	0.0896373
Q08AG7	MZT1	unknown	Peroxisome	0.00287962	0.99712	8.29236e-06	unknown	I1	0.0123016	0.475724	0.116584	0.0588488	0.0107424	0.0470654	0.0772776	0.0378009	0.0155968	0.0507345	0.0973248
Q08AM6	VAC14	unknown	Presynapse	0.690973	0.301404	0.482711	unknown	I1	0.00406738	0.143799	0.0352403	0.018802	0.00237671	0.0142288	0.0233591	0.702399	0.00471451	0.0153449	0.0356676
Q08J23	NSUN2	unknown	Cytoskeleton	0.0105402	0.980365	0.000206953	unknown	I1	0.0226351	0.46773	0.114625	0.0664914	0.00773121	0.0467368	0.0759791	0.0371657	0.0153347	0.049882	0.0956894
Q09019	DMWD	unknown	Cytosol	0.542059	0.453367	0.296307	unknown	I1	0.00641617	0.758359	0.0530079	0.0267678	0.0036248	0.0235516	0.0363127	0.0174309	0.00709149	0.0230678	0.0443698
Q09028	RBBP4	unknown	Cytoskeleton	0.0101348	0.987291	0.000128807	unknown	I1	0.0223151	0.471034	0.115434	0.0604172	0.00778663	0.0470072	0.0765158	0.0374282	0.015443	0.0502344	0.0963842
Q09161	NCBP1	unknown	Nucleus	0.104905	0.832338	0.0175885	unknown	I1	0.013905	0.397106	0.0973173	0.154028	0.00656335	0.0392875	0.0645068	0.085532	0.0130197	0.0424771	0.0862563
Q09428	ABCC8	unknown	Secretory Pathway	0.00441514	0.992062	3.50461e-05	unknown	I1	0.0122392	0.473325	0.115992	0.0585592	0.00888604	0.0492629	0.0768856	0.0376091	0.0155177	0.0504771	0.101246
Q09470	KCNA1	unknown	Cytosol	0.573849	0.412652	0.337049	unknown	I1	0.00515456	0.770725	0.0482475	0.0243545	0.0141984	0.0201422	0.0325446	0.0156437	0.00645463	0.0209962	0.0415391
Q09666	AHNAK	unknown	Plasma Membrane	0.0503967	0.943595	0.00284261	unknown	I1	0.0116421	0.450194	0.110326	0.0557679	0.00744073	0.0949357	0.0731305	0.035809	0.0147595	0.0480113	0.097984
Q0JRZ9	FCHO2	unknown	Secretory Pathway	0.762929	0.237071	0.58206	unknown	I1	0.00292478	0.113106	0.0277185	0.0139917	0.00186941	0.0111901	0.0183732	0.00898738	0.00370823	0.0120624	0.786068
Q0PNE2	ELP6	unknown	Presynapse	0.0437906	0.953046	0.00205612	unknown	I1	0.013261	0.454721	0.111441	0.0573302	0.00751562	0.0450036	0.0738618	0.0799206	0.0149075	0.048492	0.0935459
Q0VDF9	HSPA14	unknown	Secretory Pathway	0.0014112	0.994811	7.32337e-06	unknown	I1	0.0124268	0.475324	0.116314	0.0592309	0.00784516	0.0481407	0.0770986	0.0387825	0.0155606	0.0507668	0.0985105
Q0VDG4	SCRN3	unknown	Cytosol	0.997329	0.00266587	0.99467	Cytosol	I1	3.51397e-05	0.998601	0.000312476	0.000157337	2.10216e-05	0.000126681	0.000206607	0.000101063	4.16991e-05	0.000135642	0.000261203
Q0VF96	CGNL1	unknown	Nucleus	0.00175546	0.998245	3.08165e-06	unknown	I1	0.0123155	0.47626	0.116715	0.0606706	0.0078716	0.0471185	0.0773647	0.0378435	0.0156144	0.0507917	0.0974345
Q0VGL1	LAMTOR4	unknown	Plasma Membrane	0.670129	0.123752	0.587199	unknown	I1	0.00152674	0.0590418	0.0144691	0.00730369	0.00097584	0.67597	0.00959088	0.00469145	0.00193571	0.00629663	0.218198
Q0ZGT2	NEXN	unknown	Secretory Pathway	0.000231547	0.999768	5.36142e-08	unknown	I1	0.0123343	0.476987	0.116893	0.0590051	0.00788361	0.0471904	0.0774828	0.0379013	0.0156382	0.0508692	0.0978148
Q10471	GALNT2	Secretory Pathway	Secretory Pathway	1	0	1	Secretory Pathway	I1	0	0	0	0	0	0	0	0	0	0	1
Q10472	GALNT1	Secretory Pathway	Secretory Pathway	1	0	1	Secretory Pathway	I1	0	0	0	0	0	0	0	0	0	0	1
Q10567	AP1B1	unknown	Presynapse	0.0267603	0.967279	0.000875634	unknown	I1	0.0127894	0.461486	0.113095	0.0599239	0.00762742	0.0457552	0.0749648	0.0634299	0.01513	0.0494793	0.0963191
Q10570	CPSF1	unknown	Nucleus	0.948552	0.051448	0.899751	unknown	I1	0.00063472	0.0245457	0.00601532	0.951588	0.00040569	0.00242841	0.00398726	0.0019504	0.000804741	0.00261773	0.00502163
Q10588	BST1	unknown	Plasma Membrane	0.62787	0.109912	0.558859	unknown	I1	0.001356	0.0524388	0.012851	0.00648688	0.000866706	0.633058	0.00851828	0.004167	0.00171923	0.0055958	0.272943
Q10589	BST2	unknown	Secretory Pathway	0.334876	0.557567	0.14816	unknown	I1	0.00687877	0.266014	0.065191	0.0329069	0.00439666	0.120702	0.0432119	0.0211374	0.00872136	0.041543	0.389298
Q10713	PMPCA	Mitochondria	Mitochondria	1	0	1	Mitochondria	I1	0	0	1	0	0	0	0	0	0	0	0
Q12756	KIF1A	unknown	Cytosol	0.909285	0.0903251	0.827154	unknown	I1	0.00124643	0.952379	0.0105629	0.00533303	0.000723467	0.0044806	0.00700026	0.00342443	0.00141285	0.00459583	0.00884102
Q12765	SCRN1	unknown	Cytosol	0.996404	0.00358636	0.99283	Cytosol	I1	4.92644e-05	0.998115	0.000420326	0.000211665	2.82801e-05	0.00017146	0.000277946	0.000135959	5.60973e-05	0.000182478	0.000351953
Q12767	TMEM94	unknown	Plasma Membrane	0.0169684	0.977869	0.000375518	unknown	I1	0.0120648	0.466951	0.114333	0.057726	0.0118375	0.0631251	0.0757952	0.0371391	0.0152957	0.049755	0.095978
Q12768	WASHC5	unknown	Presynapse	0.411904	0.584508	0.171143	unknown	I1	0.00765213	0.278868	0.0683409	0.0356444	0.0046091	0.027643	0.0452998	0.434063	0.00914277	0.0298096	0.0589277
Q12769	NUP160	unknown	Nucleus	0.999954	4.56791e-05	0.999909	Nucleus	I1	5.63548e-07	2.17934e-05	5.34082e-06	0.999957	3.602e-07	2.15611e-06	3.54017e-06	1.7317e-06	7.14505e-07	2.3242e-06	4.45855e-06
Q12770	SCAP	unknown	Secretory Pathway	0.00111159	0.998038	2.18101e-06	unknown	I1	0.0123182	0.476203	0.117154	0.0590744	0.00792428	0.0472235	0.0773488	0.0378356	0.0156111	0.0507812	0.0985259
Q12791	KCNMA1	unknown	Cytosol	0.0448357	0.939022	0.00273401	unknown	I1	0.0121546	0.492841	0.109791	0.0554228	0.0080552	0.049818	0.0820632	0.0356784	0.014688	0.0477784	0.0917098
Q12792	TWF1	unknown	Proteasome	0.149959	0.843091	0.02353	unknown	I1	0.0158406	0.402283	0.0987074	0.0499725	0.00664818	0.0398106	0.0653402	0.0319616	0.163146	0.0429012	0.0833878
Q12797	ASPH	Secretory Pathway	Secretory Pathway	1	0	1	Secretory Pathway	I1	0	0	0	0	0	0	0	0	0	0	1
Q12800	TFCP2	unknown	Postsynapse	0.00215315	0.995767	9.11347e-06	unknown	I1	0.0126278	0.476156	0.116455	0.0587945	0.00785469	0.0474238	0.0793259	0.0377544	0.0155756	0.0506657	0.0973664
Q12802	AKAP13	unknown	Cytosol	0.0553864	0.941044	0.00326535	unknown	I1	0.0116833	0.504356	0.110033	0.0556405	0.00743465	0.0459308	0.0729316	0.035675	0.0147196	0.0479009	0.0936947
Q12805	EFEMP1	unknown	Cytosol	0.999926	7.40438e-05	0.999852	Cytosol	I1	9.13487e-07	0.999961	8.65723e-06	4.36997e-06	5.83868e-07	3.49496e-06	5.73845e-06	2.807e-06	1.15818e-06	3.76742e-06	7.22716e-06
Q12824	SMARCB1	unknown	Nucleus	1.38478e-05	0.999986	1.91762e-10	unknown	I1	0.0123369	0.477091	0.116919	0.0590318	0.00788533	0.0472007	0.0774997	0.0379095	0.0156416	0.0508803	0.0976045
Q12829	RAB40B	unknown	Peroxisome	4.6206e-05	0.999941	2.71005e-09	unknown	I1	0.0123364	0.47707	0.116914	0.0590154	0.00793118	0.0471985	0.0774968	0.0379078	0.0156409	0.050878	0.0976116
Q12840	KIF5A	unknown	Cytosol	0.0802126	0.917601	0.00660945	unknown	I1	0.0124401	0.517998	0.107287	0.054176	0.00734707	0.0435049	0.0711156	0.0352576	0.0143529	0.0466885	0.0898326
Q12846	STX4	Plasma Membrane	Plasma Membrane	1	0	1	Plasma Membrane	I1	0	0	0	0	0	1	0	0	0	0	0
Q12849	GRSF1	unknown	Mitochondria	0.111718	0.886034	0.0127321	unknown	I1	0.0109335	0.422725	0.215314	0.0522927	0.00698679	0.0421253	0.0706061	0.0335896	0.0138592	0.0450823	0.0864858
Q12851	MAP4K2	unknown	Plasma Membrane	0.0105264	0.984015	0.000168263	unknown	I1	0.014946	0.469615	0.115051	0.058204	0.00788258	0.0569732	0.077799	0.0373092	0.0153918	0.0500677	0.0967603
Q12852	MAP3K12	unknown	Mitochondria	8.25636e-06	0.999991	7.03125e-11	unknown	I1	0.012337	0.477093	0.116928	0.0590182	0.00788563	0.0472009	0.0775001	0.0379097	0.0156417	0.0508806	0.097605
Q12857	NFIA	unknown	Secretory Pathway	0.0234269	0.976257	0.000556218	unknown	I1	0.0120445	0.46577	0.114144	0.0577013	0.0076983	0.0463109	0.0756607	0.0370099	0.0152704	0.0496743	0.118715
Q12860	CNTN1	unknown	Cytosol	0.919903	0.0749198	0.850984	unknown	I1	0.00104187	0.955647	0.00875965	0.00442272	0.00150438	0.00733113	0.0058435	0.00284392	0.00117188	0.00381199	0.00762148
Q12866	MERTK	unknown	Secretory Pathway	0.021356	0.962421	0.000802548	unknown	I1	0.0118735	0.459595	0.112527	0.0568086	0.00848423	0.0603204	0.0745891	0.0364858	0.015054	0.0489689	0.115294
Q12874	SF3A3	unknown	Nucleus	0.045724	0.952941	0.00215173	unknown	I1	0.0130863	0.454646	0.111418	0.101965	0.00751436	0.0449854	0.0738536	0.036126	0.0149057	0.0484866	0.0930126
Q12879	GRIN2A	Postsynapse	Postsynapse	1	0	1	Postsynapse	I1	0	0	0	0	0	0	1	0	0	0	0
Q12882	DPYD	unknown	Secretory Pathway	0.0205955	0.97892	0.000434156	unknown	I1	0.012077	0.46704	0.114456	0.0577746	0.00771921	0.0462063	0.0763517	0.0371109	0.0153121	0.0498084	0.116144
Q12888	TP53BP1	unknown	Nucleus	0.0067031	0.988196	7.91263e-05	unknown	I1	0.0172881	0.471466	0.11554	0.0650252	0.00779236	0.0466488	0.0765859	0.0374625	0.0154572	0.0502804	0.0964537
Q12893	TMEM115	unknown	Secretory Pathway	0.000199846	0.999777	4.45012e-08	unknown	I1	0.0123344	0.476991	0.116894	0.0590056	0.0078837	0.0472136	0.0774835	0.0379016	0.0156383	0.0508697	0.097784
Q12899	TRIM26	unknown	Secretory Pathway	0.0396645	0.93179	0.00270554	unknown	I1	0.0114956	0.444554	0.108945	0.0552942	0.00734757	0.0444921	0.0722144	0.0353341	0.0145749	0.0751348	0.130613
Q12904	AIMP1	unknown	Ribosome	0.855039	0.00914723	0.847218	unknown	I1	0.000120069	0.00436412	0.0010695	0.00125198	7.21299e-05	0.000431761	0.000708917	0.134599	0.00014308	0.855504	0.00173463
Q12905	ILF2	unknown	Nucleus	0.216365	0.776225	0.0484171	unknown	I1	0.016986	0.370335	0.0907565	0.262177	0.00612088	0.0366388	0.060158	0.0294267	0.0121416	0.0394951	0.0757642
Q12906	ILF3	unknown	Nucleus	0.446331	0.551312	0.200264	unknown	I1	0.00915853	0.263029	0.0644596	0.478869	0.00434733	0.0260226	0.0427271	0.0209002	0.00862352	0.0280513	0.0538113
Q12907	LMAN2	Secretory Pathway	Secretory Pathway	1	0	1	Secretory Pathway	I1	0	0	0	0	0	0	0	0	0	0	1
Q12912	IRAG2	unknown	Secretory Pathway	0.00777112	0.991357	6.71676e-05	unknown	I1	0.0122305	0.472974	0.11591	0.0585086	0.00867186	0.0468109	0.0768309	0.0375824	0.0155066	0.0504413	0.104533
Q12913	PTPRJ	unknown	Cytosol	0.0914705	0.847418	0.0139568	unknown	I1	0.0104576	0.495771	0.0990804	0.0500334	0.0068206	0.0946944	0.0656755	0.0321264	0.0132552	0.0431176	0.0889674
Q12923	PTPN13	unknown	Cytosol	0.954473	0.0453285	0.911208	unknown	I1	0.000636755	0.976099	0.00530634	0.00267703	0.000357894	0.0022296	0.00351299	0.0017184	0.00070902	0.00230636	0.00444631
Q12926	ELAVL2	unknown	Presynapse	0.027419	0.93009	0.00191687	unknown	I1	0.0116229	0.443744	0.108746	0.077905	0.00733417	0.0439015	0.0720827	0.0626787	0.0145483	0.0553852	0.102052
Q12929	EPS8	unknown	Plasma Membrane	0.00491367	0.992662	3.60576e-05	unknown	I1	0.0137139	0.473863	0.116062	0.0588009	0.00787913	0.0517686	0.0769699	0.0376458	0.015527	0.0505077	0.0972619
Q12931	TRAP1	Mitochondria	Mitochondria	1	0	1	Mitochondria	I1	0	0	1	0	0	0	0	0	0	0	0
Q12933	TRAF2	unknown	Secretory Pathway	0.00100901	0.998678	1.33371e-06	unknown	I1	0.0123319	0.476476	0.116799	0.0589501	0.00789458	0.047353	0.0774146	0.0378602	0.0156211	0.0508138	0.0984858
Q12955	ANK3	unknown	Plasma Membrane	0.0173996	0.969922	0.00052334	unknown	I1	0.0145028	0.462748	0.113404	0.0572845	0.00765532	0.0631812	0.084772	0.0367698	0.0151714	0.0493506	0.095161
Q12959	DLG1	unknown	Cytosol	0.677834	0.320093	0.460864	unknown	I1	0.00446337	0.830549	0.0374257	0.0189092	0.00261258	0.0163347	0.0248099	0.0122342	0.00500683	0.0162866	0.0313679
Q12965	MYO1E	unknown	Nucleus	0.00277569	0.994404	1.55331e-05	unknown	I1	0.0143749	0.474428	0.116266	0.0614642	0.00784154	0.0475856	0.0770677	0.0376979	0.0155543	0.0505963	0.0971239
Q12972	PPP1R8	unknown	Peroxisome	2.42532e-14	1	6.89317e-28	unknown	I1	0.0123371	0.477098	0.11692	0.0590187	0.00788544	0.0472013	0.0775008	0.03791	0.0156418	0.050881	0.0976058
Q12974	PTP4A2	unknown	Plasma Membrane	0.164199	0.80234	0.0324557	unknown	I1	0.00991964	0.383465	0.0938099	0.047367	0.00689469	0.202071	0.062182	0.0312571	0.0125501	0.0408239	0.10966
Q12979	ABR	unknown	Cytosol	0.151024	0.834856	0.0249406	unknown	I1	0.0119369	0.549331	0.0976118	0.0492882	0.00666583	0.0492023	0.0669657	0.0317313	0.0130587	0.0424784	0.0817294
Q12980	NPRL3	unknown	Nucleus	3.64243e-13	1	1.77649e-25	unknown	I1	0.0123371	0.477098	0.11692	0.0590187	0.00788544	0.0472013	0.0775008	0.03791	0.0156418	0.050881	0.0976058
Q12981	BNIP1	unknown	Cytosol	0.127685	0.858664	0.0180465	unknown	I1	0.0119124	0.537352	0.100395	0.05076	0.00726958	0.0509713	0.0665518	0.0326605	0.0134311	0.0436897	0.0850066
Q12983	BNIP3	unknown	Postsynapse	0.0256258	0.972149	0.000713707	unknown	I1	0.0119935	0.46381	0.114322	0.0573834	0.00766859	0.0459035	0.100968	0.0368542	0.0152062	0.0494639	0.0964268
Q12986	NFX1	unknown	Secretory Pathway	0.00456862	0.995383	2.10932e-05	unknown	I1	0.0123234	0.474895	0.116381	0.058747	0.00784904	0.0469837	0.077147	0.037735	0.0155696	0.0506461	0.101724
Q12996	CSTF3	Nucleus	Nucleus	1	0	1	Nucleus	I1	0	0	0	1	0	0	0	0	0	0	0
Q12999	TSPAN31	unknown	Cytosol	0.999905	9.53589e-05	0.999809	Cytosol	I1	1.17791e-06	0.99995	1.11495e-05	5.62796e-06	7.51947e-07	4.50192e-06	7.39039e-06	3.61506e-06	1.49159e-06	4.85196e-06	9.31323e-06
Q13002	GRIK2	Postsynapse	Postsynapse	1	0	1	Postsynapse	I1	0	0	0	0	0	0	1	0	0	0	0
Q13003	GRIK3	unknown	Cytoskeleton	7.67055e-05	0.999752	1.90043e-08	unknown	I1	0.0124108	0.476979	0.116923	0.0590057	0.00793027	0.0472301	0.0775293	0.0379021	0.0156379	0.0508684	0.0975828
Q13009	TIAM1	unknown	Cytosol	0.0477731	0.946963	0.00253376	unknown	I1	0.0122179	0.499567	0.110719	0.0559534	0.00754128	0.0487854	0.0735158	0.0360045	0.0148122	0.0481824	0.0927011
Q13011	ECH1	unknown	Mitochondria	0.282918	0.716157	0.0803042	unknown	I1	0.00883532	0.341677	0.366651	0.042273	0.00583215	0.0339224	0.0560526	0.0271495	0.011202	0.0364388	0.0699663
Q13015	MLLT11	unknown	Cytoskeleton	0.00146504	0.996934	4.49164e-06	unknown	I1	0.0137643	0.475635	0.116562	0.0599625	0.00786142	0.0473431	0.0772937	0.0377938	0.0155939	0.050725	0.0974655
Q13017	ARHGAP5	unknown	Cytosol	0.0774913	0.918055	0.00635006	unknown	I1	0.0124323	0.515493	0.107339	0.0542233	0.00741554	0.0459311	0.0712151	0.0349638	0.01436	0.0467116	0.0899151
Q13023	AKAP6	unknown	Mitochondria	0.0229738	0.976599	0.000537603	unknown	I1	0.0123443	0.465933	0.137158	0.0576486	0.00770288	0.046097	0.0757693	0.0370229	0.0152758	0.0496904	0.0953577
Q13033	STRN3	unknown	Cytosol	0.416025	0.577509	0.175767	unknown	I1	0.00787282	0.691553	0.0675233	0.0341212	0.00456262	0.0278975	0.0448805	0.0266978	0.00903329	0.0293842	0.0564734
Q13042	CDC16	unknown	Presynapse	0.00530541	0.990156	5.2225e-05	unknown	I1	0.0138971	0.472401	0.115769	0.0586776	0.00780805	0.0467369	0.0767379	0.0428423	0.0154878	0.0503802	0.0992616
Q13043	STK4	unknown	Cytosol	0.375996	0.619146	0.143199	unknown	I1	0.0077887	0.671389	0.0723908	0.036596	0.00489925	0.0317014	0.0480086	0.0246994	0.00968458	0.0315028	0.0613394
Q13045	FLII	unknown	Cytosol	0.184451	0.810418	0.0349685	unknown	I1	0.0112236	0.571099	0.094759	0.0478474	0.00640358	0.0394085	0.0652249	0.0309479	0.0126764	0.0412349	0.0791745
Q13049	TRIM32	unknown	Cytosol	0.64764	0.343283	0.425316	unknown	I1	0.00476544	0.811419	0.0401367	0.0202789	0.00280701	0.0233834	0.0267866	0.0136536	0.00536956	0.0174666	0.0339333
Q13057	COASY	unknown	Postsynapse	0.116983	0.879944	0.0140445	unknown	I1	0.0132581	0.419821	0.103415	0.0519353	0.00693939	0.0416635	0.18518	0.0333591	0.0137639	0.0447725	0.0858929
Q13084	MRPL28	unknown	Presynapse	0.00286148	0.993971	1.72529e-05	unknown	I1	0.0149887	0.474224	0.116493	0.0587597	0.00783839	0.0469236	0.0770361	0.0405429	0.0155475	0.0505742	0.0970719
Q13085	ACACA	unknown	Cytosol	0.649444	0.34677	0.424236	unknown	I1	0.00474938	0.814887	0.0405447	0.020477	0.00274675	0.0170062	0.0271022	0.0155261	0.00542412	0.017644	0.0338925
Q13094	LCP2	unknown	Ribosome	0.999963	3.53261e-05	0.999927	Ribosome	I1	4.35822e-07	1.6854e-05	4.13034e-06	2.0849e-06	2.78562e-07	1.66744e-06	2.7378e-06	1.33921e-06	5.52564e-07	0.999965	5.38173e-06
Q13098	GPS1	unknown	Cytosol	0.9602	0.0396489	0.922129	unknown	I1	0.000579987	0.979116	0.00464525	0.00234111	0.000312811	0.00190584	0.00307282	0.00150309	0.000620181	0.00201738	0.00388549
Q13107	USP4	unknown	Secretory Pathway	0.00216134	0.996662	7.21548e-06	unknown	I1	0.0123362	0.475585	0.116749	0.0590028	0.00790392	0.0476548	0.077242	0.0377835	0.0155896	0.0507112	0.0994413
Q13114	TRAF3	unknown	Postsynapse	0.11116	0.887961	0.0124543	unknown	I1	0.010986	0.423649	0.104401	0.0524066	0.00700197	0.0421551	0.179977	0.0336626	0.0138893	0.0451803	0.0866907
Q13123	IK	unknown	Nucleus	0.00350973	0.99649	1.23182e-05	unknown	I1	0.0122938	0.475423	0.11651	0.0623213	0.00785776	0.0470357	0.0772287	0.037777	0.0155869	0.0507024	0.0972633
Q13126	MTAP	unknown	Cytosol	0.998441	0.00155601	0.996887	Cytosol	I1	2.0621e-05	0.999183	0.000182163	9.18338e-05	1.22698e-05	7.42824e-05	0.000120592	5.89882e-05	2.434e-05	7.91712e-05	0.000152683
Q13131	PRKAA1	unknown	Cytosol	0.885199	0.111357	0.786627	unknown	I1	0.00143713	0.938327	0.0130198	0.00657613	0.000902942	0.00811886	0.00865931	0.00448991	0.00174182	0.00566593	0.0110607
Q13136	PPFIA1	unknown	Cytosol	0.335959	0.652999	0.116578	unknown	I1	0.00923231	0.647504	0.0763494	0.0385518	0.00542114	0.039259	0.0513827	0.0249769	0.0102141	0.0332253	0.0638835
Q13137	CALCOCO2	unknown	Cytosol	0.523658	0.474996	0.274923	unknown	I1	0.00615894	0.750278	0.0561842	0.02808	0.00375154	0.0226065	0.0368126	0.0180071	0.00742981	0.0241683	0.0465232
Q13144	EIF2B5	unknown	Cytosol	0.323052	0.666867	0.107619	unknown	I1	0.00830194	0.641212	0.0779703	0.039389	0.0052966	0.0364421	0.0516978	0.0297312	0.010431	0.0339309	0.0655969
Q13148	TARDBP	unknown	Nucleus	0.00508444	0.991495	4.32412e-05	unknown	I1	0.0130377	0.47304	0.115926	0.0636012	0.00781855	0.0493849	0.0768666	0.0375876	0.0155088	0.0504483	0.0967803
Q13151	HNRNPA0	Nucleus	Nucleus	1	0	1	Nucleus	I1	0	0	0	1	0	0	0	0	0	0	0
Q13153	PAK1	unknown	Cytosol	0.973598	0.026298	0.947995	unknown	I1	0.000368238	0.986145	0.00308338	0.00155225	0.000207433	0.00127359	0.00203812	0.000996959	0.000411349	0.00133807	0.00258561
Q13155	AIMP2	unknown	Ribosome	0.959069	0.00319643	0.956003	Ribosome	I1	4.15077e-05	0.00152501	0.000373728	0.00065177	2.52053e-05	0.000150876	0.000247726	0.0369428	4.99981e-05	0.959231	0.000760224
Q13158	FADD	unknown	Secretory Pathway	0.00175354	0.998246	3.0749e-06	unknown	I1	0.0123155	0.476261	0.116715	0.0589152	0.00787161	0.0471185	0.0773649	0.0378436	0.0156144	0.0507918	0.0991882
Q13162	PRDX4	Secretory Pathway	Secretory Pathway	1	0	1	Secretory Pathway	I1	0	0	0	0	0	0	0	0	0	0	1
Q13163	MAP2K5	unknown	Postsynapse	0.00774562	0.990603	7.2785e-05	unknown	I1	0.0137093	0.472614	0.115852	0.058467	0.00791654	0.0467823	0.0845181	0.0375539	0.0154948	0.0504029	0.0966887
Q13177	PAK2	unknown	Cytosol	0.997701	0.00229156	0.995415	Cytosol	I1	3.15255e-05	0.998795	0.000268296	0.000135247	1.807e-05	0.000109946	0.000177598	8.68732e-05	3.58443e-05	0.000116597	0.000225243
Q13185	CBX3	unknown	Cytoskeleton	0.00367653	0.995363	1.70465e-05	unknown	I1	0.0159564	0.474885	0.116378	0.0587464	0.00784888	0.0478072	0.0771414	0.0377343	0.0155693	0.0506451	0.0972873
Q13188	STK3	unknown	Secretory Pathway	0.977205	0.0227946	0.95493	Secretory Pathway	I1	0.00028122	0.0108753	0.00266516	0.00134531	0.000179747	0.00107594	0.0017666	0.000864146	0.00035655	0.00115982	0.97943
Q13190	STX5	Secretory Pathway	Secretory Pathway	1	0	1	Secretory Pathway	I1	0	0	0	0	0	0	0	0	0	0	1
Q13191	CBLB	unknown	Secretory Pathway	7.54622e-06	0.999992	5.69454e-11	unknown	I1	0.012337	0.477094	0.11692	0.0590183	0.00788538	0.047201	0.0775002	0.0379097	0.0156417	0.0508806	0.0976127
Q13200	PSMD2	Proteasome	Proteasome	1	0	1	Proteasome	I1	0	0	0	0	0	0	0	0	1	0	0
Q13217	DNAJC3	Secretory Pathway	Secretory Pathway	1	0	1	Secretory Pathway	I1	0	0	0	0	0	0	0	0	0	0	1
Q13224	GRIN2B	unknown	Postsynapse	0.995215	0.00477182	0.990466	Postsynapse	I1	5.88714e-05	0.00227662	0.000571409	0.000281627	3.76279e-05	0.000225236	0.995585	0.0001809	7.46399e-05	0.000242795	0.000465757
Q13228	SELENBP1	unknown	Cytosol	0.998918	0.00108013	0.997839	Cytosol	I1	1.40556e-05	0.999434	0.00012634	6.37478e-05	8.51728e-06	5.12035e-05	8.37107e-05	4.09477e-05	1.69056e-05	5.4958e-05	0.000105947
Q13232	NME3	unknown	Cytosol	0.062685	0.933036	0.00419763	unknown	I1	0.0123574	0.507834	0.109099	0.0550966	0.00743083	0.0451064	0.072631	0.0372856	0.0145944	0.0474738	0.0910904
Q13237	PRKG2	unknown	Plasma Membrane	0.0639103	0.932249	0.00433001	unknown	I1	0.0115013	0.444775	0.108999	0.0550471	0.00735562	0.107914	0.07225	0.0353416	0.0145821	0.0474338	0.0948013
Q13242	SRSF9	unknown	Nucleus	0.99585	0.00415034	0.991717	Nucleus	I1	5.12071e-05	0.00198012	0.00048526	0.996095	3.27273e-05	0.000195902	0.000321655	0.00015734	6.49189e-05	0.000211174	0.000405098
Q13243	SRSF5	unknown	Nucleus	0.10976	0.886437	0.0124646	unknown	I1	0.0145436	0.422917	0.103643	0.162076	0.00698995	0.041841	0.0686996	0.0336054	0.0138655	0.0451028	0.0867163
Q13247	SRSF6	unknown	Nucleus	0.0759181	0.918945	0.00615354	unknown	I1	0.016472	0.438426	0.107443	0.130153	0.00724629	0.0433775	0.0712189	0.0348372	0.014374	0.0467569	0.0896944
Q13255	GRM1	unknown	Cytosol	0.732028	0.259166	0.542311	unknown	I1	0.00368892	0.855676	0.0303021	0.0152965	0.00221277	0.0178153	0.022578	0.00982818	0.00405383	0.0131866	0.025362
Q13263	TRIM28	Nucleus	Nucleus	1	0	1	Nucleus	I1	0	0	0	1	0	0	0	0	0	0	0
Q13277	STX3	unknown	Secretory Pathway	0.985052	0.0149485	0.970327	Secretory Pathway	I1	0.000184421	0.00713188	0.00174778	0.00088224	0.000117875	0.000705588	0.00115852	0.000566697	0.000233821	0.000760594	0.986511
Q13283	G3BP1	unknown	Presynapse	0.0607026	0.926957	0.00443391	unknown	I1	0.0114963	0.442254	0.10838	0.0550043	0.00730947	0.0486863	0.0718402	0.0958436	0.0144993	0.0473142	0.0973721
Q13286	CLN3	unknown	Secretory Pathway	0.956629	0.0433714	0.915138	unknown	I1	0.000535078	0.0206924	0.005071	0.00255973	0.000342003	0.00204719	0.00336132	0.00164421	0.000678408	0.00220678	0.960862
Q13303	KCNAB2	unknown	Cytosol	0.542852	0.449543	0.298817	unknown	I1	0.0056896	0.757328	0.0525608	0.0265511	0.00354646	0.0238774	0.0348511	0.0212122	0.00703168	0.0228732	0.0444781
Q13308	PTK7	unknown	Plasma Membrane	0.737478	0.155417	0.622861	unknown	I1	0.0019174	0.0741493	0.0181715	0.00917256	0.00122554	0.744814	0.012045	0.00595777	0.00243101	0.00794022	0.122176
Q13310	PABPC4	unknown	Presynapse	0.101305	0.879741	0.0121828	unknown	I1	0.0120946	0.419722	0.10286	0.0577825	0.00693715	0.0415485	0.0681806	0.134656	0.0137608	0.0503493	0.0921085
Q13319	CDK5R2	unknown	Nucleus	0.000511193	0.998784	6.21369e-07	unknown	I1	0.0126342	0.476518	0.116778	0.0594582	0.00787585	0.0471439	0.0774066	0.0378639	0.0156228	0.0508192	0.0978795
Q13322	GRB10	unknown	Postsynapse	0.00180025	0.998198	3.24411e-06	unknown	I1	0.0123149	0.476238	0.11671	0.0589127	0.00787207	0.0471163	0.0791613	0.0378417	0.0156136	0.0507893	0.0974303
Q13325	IFIT5	unknown	Cytosol	0.0135726	0.984367	0.000212178	unknown	I1	0.0130361	0.483212	0.115096	0.0583034	0.00776549	0.0466817	0.0762971	0.0378108	0.0153973	0.0500856	0.0963145
Q13330	MTA1	unknown	Cytoskeleton	0.00228717	0.995867	9.45291e-06	unknown	I1	0.0145733	0.476106	0.11644	0.0591346	0.00785814	0.0472225	0.0771804	0.0377586	0.0155772	0.0506707	0.0974784
Q13332	PTPRS	unknown	Cytosol	0.590546	0.396602	0.356334	unknown	I1	0.00540292	0.779763	0.0463709	0.0234073	0.00460498	0.0274188	0.0328878	0.0150382	0.00620357	0.0201795	0.0387228
Q13336	SLC14A1	unknown	Plasma Membrane	0.628128	0.324523	0.424286	unknown	I1	0.00400368	0.154829	0.0379433	0.0191531	0.00256209	0.643446	0.0251508	0.0123058	0.00507613	0.0165121	0.0790176
Q13347	EIF3I	unknown	Ribosome	0.999337	0.000567127	0.99877	Ribosome	I1	6.99853e-06	0.000270575	6.63088e-05	4.32017e-05	4.47205e-06	2.67692e-05	4.39528e-05	2.15535e-05	8.87091e-06	0.999366	0.000141481
Q13362	PPP2R5C	unknown	Cytosol	0.0560541	0.938264	0.00346058	unknown	I1	0.012214	0.503697	0.109709	0.055376	0.00901543	0.0464475	0.0739451	0.0355717	0.0146762	0.0477398	0.0916081
Q13363	CTBP1	unknown	Cytosol	0.0385382	0.955548	0.0017131	unknown	I1	0.0126623	0.494428	0.116313	0.0563965	0.00753492	0.0454337	0.0740557	0.0362249	0.0149465	0.0486193	0.0933852
Q13367	AP3B2	unknown	Presynapse	0.0206869	0.97333	0.000551726	unknown	I1	0.0136702	0.468004	0.113806	0.0577087	0.00767654	0.0461156	0.0754353	0.0575859	0.0152246	0.049524	0.0952495
Q13368	MPP3	unknown	Peroxisome	0.0820445	0.891907	0.00886844	unknown	I1	0.0136377	0.425527	0.104282	0.0526655	0.0890776	0.0444286	0.0691562	0.0338122	0.013951	0.0453811	0.108081
Q13371	PDCL	unknown	Secretory Pathway	0.00203979	0.99548	9.21962e-06	unknown	I1	0.0129772	0.476668	0.116392	0.0587871	0.00785439	0.0469977	0.0771505	0.0377463	0.0155711	0.0506511	0.0992045
Q13387	MAPK8IP2	unknown	Cytosol	0.362801	0.632601	0.133293	unknown	I1	0.00875818	0.664613	0.0739646	0.0373875	0.00500764	0.0311297	0.049204	0.0258879	0.00989503	0.0321874	0.0619649
Q13393	PLD1	unknown	Cytosol	0.418094	0.580594	0.175351	unknown	I1	0.00716825	0.695095	0.0678849	0.0342661	0.00457826	0.0278471	0.0449965	0.0220104	0.00908155	0.0295412	0.0575312
Q13404	UBE2V1	unknown	Cytosol	0.999769	0.000230532	0.999539	Cytosol	I1	2.8685e-06	0.999879	2.6957e-05	1.36057e-05	1.81785e-06	1.08869e-05	1.78664e-05	8.73948e-06	3.61102e-06	1.17297e-05	2.25394e-05
Q13405	MRPL49	unknown	Secretory Pathway	0.000871754	0.998928	9.34665e-07	unknown	I1	0.0123239	0.476586	0.116992	0.0589591	0.00787699	0.0471507	0.0774177	0.0378694	0.0156251	0.0508265	0.098373
Q13409	DYNC1I2	unknown	Presynapse	0.607756	0.198305	0.487235	unknown	I1	0.00789926	0.094611	0.023186	0.0212665	0.00156372	0.00936027	0.0153688	0.615274	0.178011	0.0112088	0.0222504
Q13418	ILK	unknown	Nucleus	0.00201036	0.997198	5.633e-06	unknown	I1	0.0129397	0.475761	0.116593	0.0608637	0.00786353	0.0471246	0.077286	0.0378038	0.015598	0.0507385	0.0974287
Q13423	NNT	Mitochondria	Mitochondria	1	0	1	Mitochondria	I1	0	0	1	0	0	0	0	0	0	0	0
Q13424	SNTA1	unknown	Cytosol	0.0334309	0.95567	0.001482	unknown	I1	0.0121236	0.489378	0.111737	0.0565077	0.00758251	0.0541955	0.0740655	0.0363209	0.0149484	0.0486255	0.0945145
Q13425	SNTB2	unknown	Plasma Membrane	0.047687	0.948045	0.0024776	unknown	I1	0.0118661	0.452797	0.110846	0.0560393	0.00749795	0.0924359	0.0734978	0.0359554	0.0148291	0.0482375	0.0959987
Q13428	TCOF1	unknown	Cytosol	0.0189474	0.976312	0.000448834	unknown	I1	0.0157617	0.484743	0.114152	0.0576929	0.00769948	0.046664	0.0756649	0.037012	0.0152716	0.0496757	0.0956626
Q13432	UNC119	unknown	Cytosol	0.0152163	0.974327	0.000390652	unknown	I1	0.0140317	0.480065	0.113919	0.0575201	0.00772973	0.0462798	0.0755111	0.0369368	0.0152402	0.0495747	0.103192
Q13433	SLC39A6	unknown	Cytosol	0.738912	0.24348	0.559002	unknown	I1	0.0030469	0.855076	0.0284678	0.0143733	0.00501122	0.023625	0.0188717	0.00923715	0.00380847	0.0123885	0.0260944
Q13435	SF3B2	unknown	Nucleus	0.397224	0.602411	0.157932	unknown	I1	0.00779668	0.287409	0.0704342	0.432777	0.00475028	0.0284346	0.0466873	0.0228374	0.00942281	0.0306513	0.0587989
Q13438	OS9	unknown	Plasma Membrane	0.0134976	0.970452	0.000398822	unknown	I1	0.011977	0.465642	0.113466	0.057282	0.00777075	0.0593043	0.0752108	0.0367899	0.0151796	0.0493777	0.108
Q13439	GOLGA4	unknown	Presynapse	0.0129826	0.979054	0.00027193	unknown	I1	0.0123274	0.473965	0.114475	0.0579492	0.00772355	0.0465306	0.075889	0.0500986	0.0153142	0.0498153	0.0959122
Q13442	PDAP1	unknown	Proteasome	0.844439	0.0187401	0.828614	unknown	I1	0.000540864	0.00894086	0.0021911	0.00619542	0.000147774	0.000884558	0.00145237	0.10409	0.844732	0.0272092	0.00361521
Q13443	ADAM9	unknown	Secretory Pathway	0.062066	0.934843	0.00404405	unknown	I1	0.0115333	0.446011	0.109302	0.0551733	0.00737165	0.047217	0.072451	0.0354399	0.0146226	0.0475658	0.153312
Q13444	ADAM15	unknown	Secretory Pathway	4.48503e-08	1	2.01218e-15	unknown	I1	0.0123371	0.477098	0.11692	0.0590187	0.00788544	0.0472013	0.0775008	0.03791	0.0156418	0.050881	0.0976059
Q13445	TMED1	unknown	Cytosol	0.849366	0.150515	0.721524	unknown	I1	0.00191483	0.921177	0.0175989	0.00888318	0.00118687	0.00711279	0.011665	0.00570601	0.0023557	0.00765834	0.0147419
Q13449	LSAMP	unknown	Cytosol	0.958803	0.0387796	0.921621	unknown	I1	0.000508724	0.977305	0.00453412	0.00228901	0.000551721	0.00381391	0.00301828	0.00147061	0.000606583	0.00197314	0.00392905
Q13451	FKBP5	unknown	Cytosol	0.998003	0.00198975	0.996017	Cytosol	I1	2.75888e-05	0.998953	0.000233235	0.000117436	1.56901e-05	9.58891e-05	0.000154208	7.54317e-05	3.11365e-05	0.000101241	0.00019562
Q13454	TUSC3	unknown	Postsynapse	0.0232519	0.951187	0.00113499	unknown	I1	0.0120609	0.458665	0.111213	0.0561398	0.017886	0.0497527	0.0969696	0.0360595	0.0148783	0.0483974	0.097978
Q13459	MYO9B	Cytosol	Cytosol	1	0	1	Cytosol	I1	0	1	0	0	0	0	0	0	0	0	0
Q13464	ROCK1	unknown	Cytosol	0.622592	0.375816	0.388612	unknown	I1	0.0054547	0.801892	0.0439437	0.0222001	0.00296489	0.0182807	0.029126	0.0142472	0.00587845	0.0191219	0.0368901
Q13480	GAB1	unknown	Cytosol	0.91548	0.0840573	0.838527	unknown	I1	0.00126235	0.955583	0.00983396	0.00496167	0.000662958	0.0041121	0.0065145	0.00318661	0.00131481	0.00427692	0.00829082
Q13485	SMAD4	unknown	Secretory Pathway	0.000926029	0.998918	1.00202e-06	unknown	I1	0.0123241	0.476584	0.116794	0.058956	0.00799047	0.0471834	0.0774169	0.0378738	0.0156249	0.050826	0.0984263
Q13488	TCIRG1	unknown	Cytosol	0.999878	0.00012244	0.999755	Cytosol	I1	1.51071e-06	0.999936	1.43158e-05	7.22628e-06	9.65496e-07	5.7795e-06	9.48922e-06	4.64172e-06	1.91519e-06	6.22989e-06	1.19537e-05
Q13490	BIRC2	unknown	Plasma Membrane	0.00501327	0.989197	5.41586e-05	unknown	I1	0.0139866	0.475529	0.115659	0.0584048	0.00792563	0.0517047	0.076677	0.0375323	0.0154728	0.0503314	0.0967769
Q13491	GPM6B	unknown	Presynapse	0.0707642	0.925235	0.00529067	unknown	I1	0.0114376	0.441428	0.108179	0.0547651	0.00729589	0.0438041	0.0717064	0.10584	0.0144724	0.0470769	0.0939951
Q13492	PICALM	unknown	Ribosome	0.954574	0.0361359	0.920079	unknown	I1	0.000445813	0.0172403	0.00422502	0.00213588	0.000284947	0.00174154	0.00280056	0.00509267	0.000565231	0.956412	0.00905552
Q13496	MTM1	unknown	Cytosol	0.336704	0.659606	0.114612	unknown	I1	0.00841906	0.651401	0.0771215	0.0390125	0.00521663	0.033385	0.0511203	0.0257302	0.0103174	0.0335615	0.0647151
Q13501	SQSTM1	unknown	Presynapse	0.0398712	0.956028	0.0017532	unknown	I1	0.012424	0.456122	0.11178	0.0580086	0.00753872	0.0451497	0.074093	0.0761142	0.014954	0.0486445	0.0951713
Q13505	MTX1	Postsynapse	Postsynapse	1	0	1	Postsynapse	I1	0	0	0	0	0	0	1	0	0	0	0
Q13508	ART3	unknown	Peroxisome	0.000645164	0.99883	7.55135e-07	unknown	I1	0.0124841	0.476541	0.116784	0.0589622	0.00852137	0.0474881	0.0774104	0.0378657	0.0156235	0.0508215	0.0974986
Q13509	TUBB3	unknown	Cytosol	0.157134	0.840651	0.0250391	unknown	I1	0.0114095	0.558207	0.0983003	0.0496812	0.00665512	0.0401197	0.0651527	0.0323267	0.0131493	0.0427732	0.0822255
Q13510	ASAH1	Secretory Pathway	Secretory Pathway	1	0	1	Secretory Pathway	I1	0	0	0	0	0	0	0	0	0	0	1
Q13522	PPP1R1A	unknown	Cytosol	0.980321	0.0196375	0.96107	Cytosol	I1	0.000257858	0.98969	0.00230829	0.00115899	0.00015485	0.000931842	0.00152192	0.000744457	0.000307166	0.000999174	0.00192537
Q13523	PRP4K	Nucleus	Nucleus	1	0	1	Nucleus	I1	0	0	0	1	0	0	0	0	0	0	0
Q13526	PIN1	unknown	Cytosol	0.577985	0.419999	0.335232	unknown	I1	0.00579523	0.778365	0.049114	0.0248054	0.00338516	0.0210169	0.0325505	0.0159559	0.00656955	0.02137	0.0410723
Q13530	SERINC3	unknown	Cytosol	0.188557	0.782765	0.0409611	unknown	I1	0.00995694	0.562012	0.0915212	0.0462702	0.00618284	0.0607414	0.0606944	0.0310533	0.0122439	0.0398279	0.0794959
Q13554	CAMK2B	unknown	Postsynapse	0.0214918	0.962478	0.000806415	unknown	I1	0.012258	0.460919	0.112534	0.0568043	0.00764804	0.0592844	0.0960846	0.0364876	0.0150549	0.0489719	0.0939531
Q13555	CAMK2G	unknown	Postsynapse	0.0345831	0.95342	0.00161087	unknown	I1	0.0134027	0.463225	0.111478	0.0562703	0.00752391	0.0469755	0.108474	0.0361462	0.0149132	0.048511	0.0930801
Q13557	CAMK2D	unknown	Cytosol	0.0258896	0.938308	0.00159717	unknown	I1	0.0121566	0.473554	0.109707	0.0553779	0.0077693	0.0591548	0.0926454	0.0355715	0.0146769	0.0477421	0.0916438
Q13561	DCTN2	unknown	Presynapse	0.0415666	0.95046	0.0020592	unknown	I1	0.0171975	0.453462	0.111133	0.0571099	0.00749489	0.0448645	0.0736614	0.0775986	0.0148671	0.0483604	0.0942502
Q13564	NAE1	unknown	Cytosol	0.986643	0.0133109	0.97351	Cytosol	I1	0.000187469	0.992994	0.00155715	0.000785623	0.000104965	0.000640457	0.0010316	0.000504615	0.000208206	0.000677271	0.00130886
Q13572	ITPK1	unknown	Cytosol	0.941253	0.0585324	0.886159	unknown	I1	0.000752793	0.969178	0.00684404	0.00345557	0.00046239	0.0029084	0.00453631	0.00221897	0.000915554	0.00297819	0.00574938
Q13573	SNW1	Nucleus	Nucleus	1	0	1	Nucleus	I1	0	0	0	1	0	0	0	0	0	0	0
Q13574	DGKZ	unknown	Cytosol	0.00889061	0.98631	0.00012171	unknown	I1	0.0124494	0.479457	0.11532	0.0582276	0.00778096	0.047031	0.0767019	0.0410742	0.0154277	0.0501845	0.0963457
Q13576	IQGAP2	unknown	Plasma Membrane	0.0798433	0.917121	0.00661735	unknown	I1	0.011315	0.437558	0.10723	0.0541454	0.00724863	0.123133	0.0710776	0.0347681	0.0143454	0.0466665	0.0925129
Q13586	STIM1	unknown	Cytosol	0.0691212	0.883683	0.00803998	unknown	I1	0.0109206	0.490724	0.103321	0.0521901	0.00878061	0.0840389	0.06849	0.033719	0.0138224	0.0449627	0.0890311
Q13595	TRA2A	unknown	Cytoskeleton	0.00313162	0.995542	1.39613e-05	unknown	I1	0.0154137	0.474971	0.116399	0.0593455	0.00785032	0.0474289	0.0773477	0.037741	0.0155721	0.0506542	0.0972769
Q13596	SNX1	unknown	Cytosol	0.0331002	0.96437	0.00117935	unknown	I1	0.0124387	0.493199	0.112763	0.0571772	0.00760995	0.0459298	0.0747394	0.0376093	0.0150845	0.0490684	0.0943809
Q13601	KRR1	unknown	Nucleus	2.32131e-05	0.999977	5.44379e-10	unknown	I1	0.012337	0.477086	0.116918	0.0590406	0.00788526	0.0472002	0.0774989	0.0379091	0.0156415	0.0508798	0.0976036
Q13608	PEX6	unknown	Secretory Pathway	0.00270975	0.994987	1.35853e-05	unknown	I1	0.0122878	0.474706	0.116334	0.0595304	0.00892787	0.0473647	0.0771138	0.03772	0.0155634	0.0506259	0.0998262
